## Supplementary material for "RNF185 destabilizes specific membrane proteins that span all ERAD branches": Table S3 (part 35 of 42)

### Sheet: summed_input (continued)
Peptide	Trimmed Peptide	Gene Symbol	Annotation	Protein ID	Parsimony	WT_1_ Raw Intensity	WT_2_ Raw Intensity	WT_3_Raw Intensity	RNF185KO_1_ Raw Intensity	RNF185KO_2_ Raw Intensity	RNF185KO_3_Raw Intensity	RNF185 Rescue_1_Raw Intensity	RNF185 Rescue_2_Raw Intensity	RNF185 Rescue_3_Raw Intensity	RNF185 dR Rescue_1_Raw Intensity	RNF185 dR Rescue_2_Raw Intensity	RNF185 dR Rescue_3_Raw Intensity	MBRL KO_1_Raw Intensity	MBRL KO_2_Raw Intensity	MBRL KO_3_Raw Intensity	MBRL Rescue_1_Raw Intensity	MBRL Rescue_2_Raw Intensity	MBRL Rescue_3_Raw Intensity
R.DGMEYPFIGEGEPHVDGEPGDLR.F	DGMEYPFIGEGEPHVDGEPGDLR	DNAJB11	DnaJ homolog subfamily B member 11 OS=Homo sapiens OX=9606 GN=DNAJB11 PE=1 SV=1	sp|Q9UBS4|DJB11_HUMAN	R	6996.75	5423.77	6827.45	5981.89	6339.51	6681.1	7230.3	6258	6751.36	7264.79	4894.79	6873.73	5405.82	6192.68	6500.69	6380.26	6664.58	6519.16
R.FHLGLFTDR.A	FHLGLFTDR	GEMIN5	Gem-associated protein 5 OS=Homo sapiens OX=9606 GN=GEMIN5 PE=1 SV=3	sp|Q8TEQ6|GEMI5_HUMAN	U	14862.4	13421.5	15733.7	15584.6	14851.4	15423.9	16494.3	18591.1	18349.2	17308.3	15763.4	15337	14671.9	16189.9	14340.6	12965.8	12181.7	12404.7
R.LSQVPMSALK.S	LSQVPMSALK	NUFIP2	Nuclear fragile X mental retardation-interacting protein 2 OS=Homo sapiens OX=9606 GN=NUFIP2 PE=1 SV=1	sp|Q7Z417|NUFP2_HUMAN	U	62198.6	55423.1	58346.3	55012.9	51799.9	54228.5	49253.8	49269.2	50566.1	37564.6	40060.4	41963.3	53162.4	52728.5	51452.7	48777.6	45867.7	45167.2
R.LIYTAGGYFR.Q	LIYTAGGYFR	KEAP1	Kelch-like ECH-associated protein 1 OS=Homo sapiens OX=9606 GN=KEAP1 PE=1 SV=2	sp|Q14145|KEAP1_HUMAN	U	2193.29	1903.72	3048.51	2143.27	1944.93	1921.28	1855.92	2392.39	1599.52	1336.51	1313.57	833.515	3200.45	3861.44	3094.34	3253.89	3547.89	3200.43
K.YCPQGTVADGAPSGTGDCPDPGEVPEYPPYYQEEAGY.-	YCPQGTVADGAPSGTGDCPDPGEVPEYPPYYQEEAGY	CNN2	Calponin OS=Homo sapiens OX=9606 GN=CNN2 PE=1 SV=1	tr|B4DUT8|B4DUT8_HUMAN	R	11648	10405.4	8090.95	13892.2	12854.3	12653.2	12334	9174.37	5941.26	7375.73	6708.38	14515.8	11911.2	11803.2	8808.08	9785.96	10318.3	10249.8
R.FAQPGTFEFEYASR.W	FAQPGTFEFEYASR	PSPC1	Paraspeckle component 1 OS=Homo sapiens OX=9606 GN=PSPC1 PE=1 SV=1	sp|Q8WXF1|PSPC1_HUMAN	R	67594.2	74986.5	80829	80648.1	79395.8	76740.1	82045.8	91285.1	71733.4	52918	74441.9	67274.4	83853.1	77649.2	76064	75593.2	70843.9	82090.4
R.QALTTCDDILIK.Q	QALTTCDDILIK	KIF20A	Kinesin-like protein KIF20A OS=Homo sapiens OX=9606 GN=KIF20A PE=1 SV=1	sp|O95235|KI20A_HUMAN	R	68282.1	60018.2	75803.3	98108.5	98481.4	96244.2	90359.1	94345.3	102117	79300.8	86673.5	87176.2	69212.2	67443.8	68040.6	57885.4	60204.4	63369.7
R.VGLQAQPVPDEIVK.K	VGLQAQPVPDEIVK	ANK3	Ankyrin-3 OS=Homo sapiens OX=9606 GN=ANK3 PE=1 SV=3	sp|Q12955|ANK3_HUMAN	R	122252	114189	125284	138888	132025	126152	141833	142680	151827	130136	144408	142657	141753	149091	118496	127172	124513	131766
R.FQSGDFHVINGVLR.T	FQSGDFHVINGVLR	CSE1L	Exportin-2 OS=Homo sapiens OX=9606 GN=CSE1L PE=1 SV=3	sp|P55060|XPO2_HUMAN	R	35460.3	35166.4	35734.1	34886.3	28989.3	25761.3	31106.2	28279.2	32224.1	31074.5	36939.9	30410.1	30194.4	29313.8	29885.6	29742.9	34655.3	31381.4
R.LSQVPMSALK.S	LSQVPMSALK	NUFIP2	Nuclear fragile X mental retardation-interacting protein 2 OS=Homo sapiens OX=9606 GN=NUFIP2 PE=1 SV=1	sp|Q7Z417|NUFP2_HUMAN	U	111491	102773	104757	92794.8	98078.7	105301	81883.6	83606.5	88829.3	74338.9	76508.3	75231.3	96735	103338	89999.8	97249.6	93040.5	88890.3
R.IM*NTFSVVPSPK.V	IM*NTFSVVPSPK		Uncharacterized protein OS=Homo sapiens OX=9606 PE=1 SV=1	tr|A0A0B4J269|A0A0B4J269_HUMAN	R	93060.9	94245	104547	115391	109676	137217	107926	81404.7	115655	95680.4	94529.5	105295	109234	130036	82003.9	88469.5	87777.1	86935.5
R.QFFFINR.R	QFFFINR	PMS2	Mismatch repair endonuclease PMS2 OS=Homo sapiens OX=9606 GN=PMS2 PE=1 SV=2	sp|P54278|PMS2_HUMAN	R	80759.3	71363.3	79589.3	76692	69271.3	79136.5	74359.9	89820.2	86797.6	68636.2	85614	83563	79370.6	75008.8	64104.6	68928.2	71088.6	91238.9
K.QIWNSPAISVK.D	QIWNSPAISVK	RIOX2	Ribosomal oxygenase 2 OS=Homo sapiens OX=9606 GN=RIOX2 PE=1 SV=1	sp|Q8IUF8|RIOX2_HUMAN	R	67128.2	82772.2	80680.8	81005.9	90013.3	85832.2	90082.6	82102.2	86406.8	70684.9	84362.6	83430.7	69663.7	68629.4	73850.6	64217.3	65577.2	61719
R.IGADHVQSLLLK.H	IGADHVQSLLLK	TAF6	Transcription initiation factor TFIID subunit 6 OS=Homo sapiens OX=9606 GN=TAF6 PE=1 SV=1	tr|J3KR72|J3KR72_HUMAN	R	67509.9	63463.5	71017.3	52143.9	51771	54682.3	62720.6	68667.8	67366.3	50226.9	50214.6	57863.8	65144.8	68296.8	73108	57690.1	66557.7	63592
R.LMAPFNMR.C	LMAPFNMR	YJU2	YJU2 splicing factor homolog OS=Homo sapiens OX=9606 GN=YJU2 PE=1 SV=1	sp|Q9BW85|YJU2_HUMAN	U	54787.7	35500.9	42272	45310	39446.1	47836.1	38155	39832.3	40026.4	32047	33909.5	38932.5	35398.1	35465.5	36395.6	30504.1	37598.7	37456.1
K.GIVYIFNGR.S	GIVYIFNGR	ITGAV	Integrin alpha-V OS=Homo sapiens OX=9606 GN=ITGAV PE=1 SV=2	sp|P06756|ITAV_HUMAN	R	42429.7	38731	40785.8	42959.7	44000.9	39076.1	34664.1	31901.8	34190.6	27921.8	33466.2	31402.6	32335.3	30353.9	29125.5	25548.9	26089.3	27566.5
R.ILVGSLEK.N	ILVGSLEK	PAPOLA	Poly(A) polymerase alpha OS=Homo sapiens OX=9606 GN=PAPOLA PE=1 SV=4	sp|P51003|PAPOA_HUMAN	R	42963.8	48673.7	49591	58414.9	54697.2	58613.3	53267.8	45629.6	56593.8	47385	65504.9	60476.3	38798.3	43745.8	38337.6	45604.4	46868.1	48168.9
K.YCPQGTVADGAPSGTGDCPDPGEVPEYPPYYQEEAGY.-	YCPQGTVADGAPSGTGDCPDPGEVPEYPPYYQEEAGY	CNN2	Calponin OS=Homo sapiens OX=9606 GN=CNN2 PE=1 SV=1	tr|B4DUT8|B4DUT8_HUMAN	R	10489.7	10619.1	8249.54	7382.77	11169.5	8688.33	5240.49	7990.4	8318.38	8857.03	7552.53	9380.12	7370.67	9747.57	7737.64	10328.4	9880.62	7825.69
K.QIWNSPAISVK.D	QIWNSPAISVK	RIOX2	Ribosomal oxygenase 2 OS=Homo sapiens OX=9606 GN=RIOX2 PE=1 SV=1	sp|Q8IUF8|RIOX2_HUMAN	R	94054	83466.2	106077	106981	111540	118566	127035	120588	123476	123768	117585	128653	84722.5	102569	86543	83463	80897.5	82991.1
K.EVDALLHLAR.Q	EVDALLHLAR	KIFC1	Kinesin-like protein KIFC1 OS=Homo sapiens OX=9606 GN=KIFC1 PE=1 SV=2	sp|Q9BW19|KIFC1_HUMAN	U	9180.21	9751.02	10358.6	15029.2	14080.7	14761.7	14163.6	13219.1	13103.9	10649.4	12818.2	13177.7	9602.37	9344.74	10096.9	9179.06	10106.2	9894.78
K.LNWMNLR.D	LNWMNLR	PDE6D	Retinal rod rhodopsin-sensitive cGMP 3',5'-cyclic phosphodiesterase subunit delta OS=Homo sapiens OX=9606 GN=PDE6D PE=1 SV=1	sp|O43924|PDE6D_HUMAN	R	229947	211035	226195	269967	231228	226082	210658	215488	199600	198766	226234	232360	272108	271358	254154	263533	256262	265737
K.TLSSFFTPR.K	TLSSFFTPR	LIG1	DNA ligase 1 OS=Homo sapiens OX=9606 GN=LIG1 PE=1 SV=1	sp|P18858-3|DNLI1_HUMAN	R	206431	230742	208661	200519	206919	205935	275016	277765	259773	220872	277255	274221	192826	194164	178999	206697	207128	209384
R.LTVLCLR.C	LTVLCLR	AFF4	AF4/FMR2 family member 4 OS=Homo sapiens OX=9606 GN=AFF4 PE=1 SV=1	sp|Q9UHB7|AFF4_HUMAN	U	58553.8	67291.8	91884.2	76955.7	78011.9	77881.7	65187.6	80342.3	73343.9	69986.7	86905.2	51962.6	73812.2	87102	82602.3	73363.8	77596	72797.1
K.GELLLQLCR.L	GELLLQLCR	NAA15	N-alpha-acetyltransferase 15, NatA auxiliary subunit OS=Homo sapiens OX=9606 GN=NAA15 PE=1 SV=1	sp|Q9BXJ9|NAA15_HUMAN	R	18631.1	21578	23471.7	24192.5	24937.5	25691.3	24492.9	25554.9	22987.2	25804.6	27287.9	27288.2	16696.1	20785.9	17317.2	18863.4	17974	16538.8
K.IPFASLASR.L	IPFASLASR	AGL	Glycogen debranching enzyme OS=Homo sapiens OX=9606 GN=AGL PE=1 SV=3	sp|P35573|GDE_HUMAN	R	63459	63003.2	65572.4	70965.2	83566.3	83645.6	78855.7	71895.4	82841.7	67251.7	82019.4	77421.2	54066.7	60160.4	56369	50223.1	49332.8	54398.9
R.GLALVWR.R	GLALVWR	EME1	Isoform 2 of Crossover junction endonuclease EME1 OS=Homo sapiens OX=9606 GN=EME1	sp|Q96AY2-2|EME1_HUMAN	R	7330.65	6716.37	7930.56	6024.94	3807.99	6856.93	5448.05	5533.32	7122.05	5952.63	6074.12	5816.9	8424.96	9546.91	6686.48	6909.98	7049.71	7288.78
K.AYHEQLSVAEITNACFEPANQM*VK.C	AYHEQLSVAEITNACFEPANQM*VK	TUBA1A	Tubulin alpha-1A chain OS=Homo sapiens OX=9606 GN=TUBA1A PE=1 SV=1	sp|P68366|TBA4A_HUMAN	R	88660.7	64934	82087.3	71865.7	82009.7	79649.2	74865.6	91385	69284.3	65848.8	85314.7	82938.6	67858.6	83256.1	61920.8	55662.6	57056.2	63739
K.NPDSHGYDKDPVLDVWNMR.L	NPDSHGYDKDPVLDVWNMR	NDUFB11	Isoform 2 of NADH dehydrogenase [ubiquinone] 1 beta subcomplex subunit 11, mitochondrial OS=Homo sapiens OX=9606 GN=NDUFB11	sp|Q9NX14-2|NDUBB_HUMAN	R	156295	162613	332852	255281	301071	282636	292880	340300	329492	290863	385072	184649	282923	329490	269998	308153	262308	236377
R.QYQATGFLWEQYSDR.D	QYQATGFLWEQYSDR	MOGS	Mannosyl-oligosaccharide glucosidase OS=Homo sapiens OX=9606 GN=MOGS PE=1 SV=5	sp|Q13724|MOGS_HUMAN	R	18316.2	18371.2	19024.9	20873.1	19647.3	19753.2	16707.4	15409	23416.8	18296.7	22258.4	26127.5	22529.7	17377.3	22660.8	21058.2	15866.9	12965.6
R.VCLCQGSAGSGAIGPVEAAIR.T	VCLCQGSAGSGAIGPVEAAIR	BOLA1	BolA-like protein 1 OS=Homo sapiens OX=9606 GN=BOLA1 PE=1 SV=1	sp|Q9Y3E2|BOLA1_HUMAN	U	47457.1	43143.1	56973.4	60619.9	70834.8	68863.6	42139	54328.2	55039.2	46860.9	67280.9	63148.5	36944.3	42421.9	40012.8	35375.5	37616.7	32753.7
K.VQPPPETPAEEEMETETEAEALQEK.E	VQPPPETPAEEEMETETEAEALQEK	PELP1	Proline-, glutamic acid- and leucine-rich protein 1 OS=Homo sapiens OX=9606 GN=PELP1 PE=1 SV=2	tr|C9JFV4|C9JFV4_HUMAN	R	57555.6	71867.9	71509.3	60760.9	61972.1	60095.3	67118.3	62668.8	69721.3	57748.8	71211.8	64071.3	73018.4	73848.1	70122	66326.6	62368.9	63790.2
R.ACQALGAMLSK.G	ACQALGAMLSK	NELFCD	Negative elongation factor C/D OS=Homo sapiens OX=9606 GN=NELFCD PE=1 SV=1	tr|H0UI80|H0UI80_HUMAN	R	100254	89802.9	86390	85478	79619.9	93422.2	90047.2	99957.9	86300.5	85822.3	77128.3	103830	84948.9	77885	88192.1	78648.3	77354.9	97590.4
K.GSMFDELMAR.S	GSMFDELMAR	SYNE2	Isoform 2 of Nesprin-2 OS=Homo sapiens OX=9606 GN=SYNE2	sp|Q8WXH0-2|SYNE2_HUMAN	R	21423.1	22569.2	25483.1	14164.8	15184	17101.8	15556.7	16548.7	20328.4	13771.4	15145	14624.4	21931.2	24762.3	21003.8	18467.2	21376.3	21093.6
K.LITSNTDASDGDSVALVK.E	LITSNTDASDGDSVALVK	GOLGB1	Isoform 2 of Golgin subfamily B member 1 OS=Homo sapiens OX=9606 GN=GOLGB1	sp|Q14789-2|GOGB1_HUMAN	R	4523.43	5869.56	5043.58	4363.69	4702.2	3381.66	3509.08	3941.77	3672.88	4060.64	3173.92	3950.86	5519.92	4820.5	4825.25	5215.4	2995.03	5091.26
K.LASGEHIAAFCLTEPASGSDAASIR.S	LASGEHIAAFCLTEPASGSDAASIR	ACAD9	Acyl-CoA dehydrogenase family member 9, mitochondrial OS=Homo sapiens OX=9606 GN=ACAD9 PE=1 SV=1	sp|Q9H845|ACAD9_HUMAN	U	1926.1	2055.86	1955.79	1353.08	1353.24	1566.69	1688.94	2257.33	2204.38	1294.08	1348.45	1149.59	1836.39	1594.84	1533.41	2020.77	1371.03	1834.49
K.SVLNLLCEHSK.L	SVLNLLCEHSK	HELB	DNA helicase B OS=Homo sapiens OX=9606 GN=HELB PE=1 SV=2	sp|Q8NG08|HELB_HUMAN	R	4915.36	6287.66	5975.25	8036.69	7765.21	8257.42	6415.57	6280.81	5066.26	6016.43	5970.58	6064.61	5381.47	5892.81	6749.34	5870.01	6871	5807.29
R.LSELGWLHNK.I	LSELGWLHNK	TUBGCP3	Gamma-tubulin complex component 3 OS=Homo sapiens OX=9606 GN=TUBGCP3 PE=1 SV=2	sp|Q96CW5|GCP3_HUMAN	R	47952.9	49252.3	46617.5	53926.7	54912.1	54227.4	60339.6	65067.3	65218.1	60412.5	61577.2	57927.9	35735.8	41917	33684.7	36064.5	30743.3	34473.4
K.QEPLGSDSEGVNCLAYDEAIMAQQDR.I	QEPLGSDSEGVNCLAYDEAIMAQQDR	OTUB1	Ubiquitin thioesterase OTUB1 OS=Homo sapiens OX=9606 GN=OTUB1 PE=1 SV=1	tr|J3KR44|J3KR44_HUMAN	R	34361.7	31008.3	40127.2	38773.3	42941.2	37089.9	49194.6	47388	48934.5	39398.1	54898.3	41372.1	34281.4	33645	22046.2	20755.1	30895	34504.1
R.ACQALGAMLSK.G	ACQALGAMLSK	NELFCD	Negative elongation factor C/D OS=Homo sapiens OX=9606 GN=NELFCD PE=1 SV=1	tr|H0UI80|H0UI80_HUMAN	R	29687.2	29574.1	33331.6	30808.4	28253.7	33737.4	31708.8	33714.1	33672.6	33486.2	39639.8	39263.9	27468.6	34955.1	25305.6	28813.2	33601.2	37393.3
R.FM*EQVIFK.Y	FM*EQVIFK	ACTR3	Actin-related protein 3 OS=Homo sapiens OX=9606 GN=ACTR3 PE=1 SV=3	sp|P61158|ARP3_HUMAN	R	60515.6	55624.8	63581.9	68114.6	59391.1	67059.3	64786.3	63896.9	73745.1	62200.8	62280.7	71661.9	53968.5	58280.7	58362.9	52358.2	58695	61170.3
K.ETNEGVLSVVKPLNYEENR.Q	ETNEGVLSVVKPLNYEENR	DSC3	Desmocollin-3 OS=Homo sapiens GN=DSC3 PE=1 SV=3	sp|Q14574|DSC3_HUMAN_contaminant	R	46538.4	51242.9	56606.4	57980.1	54538.9	49052.7	46248.2	46863.5	49800.4	44924.5	54050.4	52569.4	56628.4	54873.9	44488.6	55047.1	52341.5	43253.9
R.YVLLSIR.E	YVLLSIR	PREP	Prolyl endopeptidase OS=Homo sapiens OX=9606 GN=PREP PE=1 SV=2	sp|P48147|PPCE_HUMAN	U	45934.5	49597.2	48368	54932	51070.5	53960.2	58204.2	56078.9	57045	54593.1	61434.9	61438.5	41508.4	38439.8	38430.7	34824.1	38730.3	39183.1
R.AQVCGGFILHEAVAPECLR.L	AQVCGGFILHEAVAPECLR	AARS2	Alanine--tRNA ligase, mitochondrial OS=Homo sapiens OX=9606 GN=AARS2 PE=1 SV=1	sp|Q5JTZ9|SYAM_HUMAN	U	20205.8	15568.4	18006.1	22386	13701.6	16617	21837.2	23839.6	24295.5	20284.7	17007.9	21913.2	17446.5	21347.8	19321.6	21500.5	23619.5	23763.4
R.IM*NTFSVVPSPK.V	IM*NTFSVVPSPK		Uncharacterized protein OS=Homo sapiens OX=9606 PE=1 SV=1	tr|A0A0B4J269|A0A0B4J269_HUMAN	R	24217.3	27182.2	24435.6	32747.9	30686.3	39933.6	30891.7	27605.3	28981.3	26204.8	30541.2	31909	25837	30579.1	22529.6	22536.8	23192.4	24675.7
K.EQIDPALFAK.P	EQIDPALFAK	SDE2	Replication stress response regulator SDE2 OS=Homo sapiens OX=9606 GN=SDE2 PE=1 SV=1	sp|Q6IQ49|SDE2_HUMAN	R	62628.6	64886.9	66121.6	65498.6	52769.8	63263.4	55721.1	69505.3	64839.3	57697.6	60101.8	68619.8	62121.1	71695.5	61431	60086.2	57484	58564.9
K.LDHVVTIIK.G	LDHVVTIIK	PRMT1	Protein arginine N-methyltransferase 1 OS=Homo sapiens OX=9606 GN=PRMT1 PE=1 SV=3	sp|Q99873|ANM1_HUMAN	R	1.17443e+06	1.16677e+06	1.30476e+06	1.23427e+06	1.52176e+06	1.57818e+06	1.55187e+06	1.61254e+06	1.43559e+06	1.35348e+06	1.45345e+06	1.41196e+06	1.45403e+06	1.19871e+06	1.15525e+06	1.23244e+06	1.24637e+06	1.28983e+06
K.NVNVQNFHISWK.D	NVNVQNFHISWK	ACTN4	Alpha-actinin-4 OS=Homo sapiens OX=9606 GN=ACTN4 PE=1 SV=2	sp|O43707|ACTN4_HUMAN	U	368795	335912	347471	457000	426194	472724	380873	400374	408176	342330	398706	342609	377468	344651	318098	262828	324413	301654
K.EHYLEDILAK.L	EHYLEDILAK	DHX30	Isoform 2 of ATP-dependent RNA helicase DHX30 OS=Homo sapiens OX=9606 GN=DHX30	sp|Q7L2E3-2|DHX30_HUMAN	R	466339	437259	477310	343646	323508	386086	440833	403294	419765	343352	333187	351577	482231	483741	399749	386944	366505	347177
K.GTLIAIQTVGPGK.K	GTLIAIQTVGPGK	SETDB1	Histone-lysine N-methyltransferase SETDB1 OS=Homo sapiens OX=9606 GN=SETDB1 PE=1 SV=1	sp|Q15047|SETB1_HUMAN	R	45386.2	49918.4	65479.5	73921.6	68354	68717.2	68607	59917.3	55626.3	60301.2	59132.6	55721	60549.1	70261.2	56959.8	49308.1	44899.7	46653.9
K.LMALGPIR.L	LMALGPIR	MACF1	Microtubule-actin cross-linking factor 1, isoforms 1/2/3/5 OS=Homo sapiens OX=9606 GN=MACF1 PE=1 SV=1	tr|H3BQK9|H3BQK9_HUMAN	R	127264	130656	136037	153344	143873	162220	127671	121723	130748	108554	117667	112382	122763	119093	110844	107627	109280	106858
R.SEIDLVQIK.Q	SEIDLVQIK	ANXA7	Annexin A7 OS=Homo sapiens OX=9606 GN=ANXA7 PE=1 SV=3	sp|P20073|ANXA7_HUMAN	R	81882	90097.3	94250.3	106448	114474	113271	93975.8	101186	93852.4	89948.1	90791	89008	98268.6	106498	85430.7	90852	88923.5	89710.4
R.FSFSPEPTLEDIRR.L	FSFSPEPTLEDIRR	DCTPP1	dCTP pyrophosphatase 1 OS=Homo sapiens OX=9606 GN=DCTPP1 PE=1 SV=1	sp|Q9H773|DCTP1_HUMAN	U	260651	256649	258860	233102	226423	242999	276642	266968	293768	231687	245215	280891	274260	297201	253247	271676	262310	282432
K.SDNVLLGMEGSVK.L	SDNVLLGMEGSVK	PAK2	Serine/threonine-protein kinase PAK 2 OS=Homo sapiens OX=9606 GN=PAK2 PE=1 SV=3	sp|Q13177|PAK2_HUMAN	R	193558	186865	225074	252600	270730	276718	232073	247195	240227	237125	211867	242983	193919	233259	178039	199036	182976	188147
R.FVTVQTISGTGALR.I	FVTVQTISGTGALR	GOT2	Aspartate aminotransferase, mitochondrial OS=Homo sapiens OX=9606 GN=GOT2 PE=1 SV=3	sp|P00505|AATM_HUMAN	R	28594.3	28909.2	34655.2	26204	23349.3	31780.8	28702.3	27406	31323.9	26664.8	30972.2	26964.5	33994.6	33410.1	29767.1	32274	25704.8	26347.9
R.HEIEGTGLPQAQLLWR.K	HEIEGTGLPQAQLLWR	FAM129B	Niban-like protein 1 OS=Homo sapiens OX=9606 GN=FAM129B PE=1 SV=3	sp|Q96TA1|NIBL1_HUMAN	R	25136.9	18748.2	31416.8	25420.8	22169.6	26113.4	26049.3	26269.3	29020.8	37931.5	37055.6	32065.3	25922.2	28800.5	27504.6	25945.5	18107.9	19985.8
K.EHYLEDILAK.L	EHYLEDILAK	DHX30	Isoform 2 of ATP-dependent RNA helicase DHX30 OS=Homo sapiens OX=9606 GN=DHX30	sp|Q7L2E3-2|DHX30_HUMAN	R	209622	194162	233111	173065	161809	183076	206272	201279	194661	171735	180470	179285	224662	233372	206506	177937	187074	193915
R.EQFGNNPFSSLAGNSDSSSSQPLR.T	EQFGNNPFSSLAGNSDSSSSQPLR	UBQLN4	Ubiquilin-4 OS=Homo sapiens OX=9606 GN=UBQLN4 PE=1 SV=2	sp|Q9NRR5|UBQL4_HUMAN	U	19048.8	16028.9	20762.8	14284.5	20089.6	15382.1	16212.4	20908.7	25023.9	16453	21295.9	16783	14907.5	12032	14253.8	19317.7	14837.7	13749.6
R.TSLDPSLEIYK.K	TSLDPSLEIYK	CCDC134	Coiled-coil domain-containing protein 134 OS=Homo sapiens OX=9606 GN=CCDC134 PE=1 SV=1	sp|Q9H6E4|CC134_HUMAN	R	82416.5	87059.3	98226.9	85888.2	88916	86350.7	76676	79421.7	75257	63552.2	75816.5	65963.8	70515.1	88765.2	66336.5	71335.3	64489.1	66110
R.QGWVSSSLTLK.V	QGWVSSSLTLK	BCAM	Basal cell adhesion molecule OS=Homo sapiens OX=9606 GN=BCAM PE=1 SV=2	sp|P50895|BCAM_HUMAN	R	59800.6	64705.6	67949.8	51619.5	51887.8	57527.9	72998.5	64754.2	75189.6	59291.3	71467.6	68014.6	75059.9	78093.5	67481.4	59021.8	65446.6	69664.4
R.LLLETHLPSK.K	LLLETHLPSK	NOP56	Nucleolar protein 56 OS=Homo sapiens OX=9606 GN=NOP56 PE=1 SV=4	sp|O00567|NOP56_HUMAN	R	399152	438960	518362	334077	343810	328701	458325	410488	411786	297791	383742	377595	446427	410222	313248	329105	336913	382497
R.FTVSWYYR.M	FTVSWYYR	PTGFRN	Prostaglandin F2 receptor negative regulator OS=Homo sapiens OX=9606 GN=PTGFRN PE=1 SV=2	sp|Q9P2B2|FPRP_HUMAN	U	30213.9	25287.4	37343	26480.6	24542.8	27318.8	32847.7	28507	36261.6	30605.2	31504.8	25585.2	33004.1	40172.2	36407.8	28847.2	34033.8	33886.7
K.AELLQGGDLLR.Q	AELLQGGDLLR	BNIP1	Isoform 3 of Vesicle transport protein SEC20 OS=Homo sapiens OX=9606 GN=BNIP1	sp|Q12981|SEC20_HUMAN	R	43611.9	46782	47393.3	46043.3	43582	44473.8	45640.9	43586.8	48837.3	38572	42291.1	47696.2	50458.6	45626.7	44753.9	37754	38294.6	43880.4
R.AAGGLHLLPWSR.G	AAGGLHLLPWSR	KIAA2013	Isoform 2 of Uncharacterized protein KIAA2013 OS=Homo sapiens OX=9606 GN=KIAA2013	sp|Q8IYS2-2|K2013_HUMAN	R	21685.3	17817.8	20194.8	20062.1	26921.8	23293.8	20309	18555.1	22740.8	17844.6	17886.8	20029.9	20080.6	17390.7	15470.7	16765.3	16668.8	15790
K.LVWIPSER.H	LVWIPSER	MYH10	Isoform 4 of Myosin-10 OS=Homo sapiens OX=9606 GN=MYH10	sp|P35580-3|MYH10_HUMAN	R	32394.3	32826.9	29164.2	27255.6	24959	27777.3	30271.9	24523.4	26810.9	21826.3	26918.4	24230.9	29251	27988.3	26630.1	26362	29404.5	34999.1
K.TIYNLVDMER.K	TIYNLVDMER	INTS13	Integrator complex subunit 13 OS=Homo sapiens OX=9606 GN=INTS13 PE=1 SV=2	sp|Q9NVM9|INT13_HUMAN	R	14642.8	13941.2	16996.7	15844.1	17152.4	12977.9	15060.7	15200.8	16499.1	13032	15349.3	14484.4	15625.2	14517.1	14842.4	13742.8	16491.8	15562.5
R.LDSDAAGVFCIR.G	LDSDAAGVFCIR	TWISTNB	DNA-directed RNA polymerase I subunit RPA43 OS=Homo sapiens OX=9606 GN=TWISTNB PE=1 SV=1	sp|Q3B726|RPA43_HUMAN	U	58775	56403.2	74389.4	63179	77435.6	65477.5	79332.3	74981.2	81088.4	51060.7	69735.8	61516.2	57264.4	66793	63970	58326.6	61541.9	59316.1
K.ITYVPAEHLEEFK.I	ITYVPAEHLEEFK	MPDZ	Multiple PDZ domain protein OS=Homo sapiens OX=9606 GN=MPDZ PE=1 SV=2	sp|O75970|MPDZ_HUMAN	R	36580.3	35403.2	40418.6	33004.8	33948.8	31791.7	38438.2	37240.3	33792.9	36593.3	32731.5	32854.2	34687.8	37528.4	39851.7	34416.2	41297.9	37337.5
R.SVISVTSALK.E	SVISVTSALK	NEK1	Isoform 3 of Serine/threonine-protein kinase Nek1 OS=Homo sapiens OX=9606 GN=NEK1	sp|Q96PY6-3|NEK1_HUMAN	R	27967.9	37457.8	34039.9	34873.1	27000	32532.2	31110.5	28521.5	34304.8	33224.3	36513	40468.6	34393.1	31111.6	32612.2	30155.4	29819.6	34151.2
R.IKPVLMMNK.M	IKPVLMMNK	EEF2	Elongation factor 2 OS=Homo sapiens OX=9606 GN=EEF2 PE=1 SV=4	sp|P13639|EF2_HUMAN	U	17632182	20580924	17481878	15472639	15411601	15762747	16968950	16177458	14957043	14569149	12997336	15156633	15730447	15437261	14511437	15240637	15574155	13638309
R.SYDVPPPPMEPDHPFYSNISK.D	SYDVPPPPMEPDHPFYSNISK	PGAM1	Phosphoglycerate mutase 1 OS=Homo sapiens OX=9606 GN=PGAM1 PE=1 SV=2	sp|P18669|PGAM1_HUMAN	R	9171.32	12034.1	12116.5	16431.5	13753.8	13095.5	12838	12356.6	13052	12170.7	13566.6	11950	12247.2	10411.5	8621.08	12230.5	10317.7	9965.09
K.AFAM*IIDK.L	AFAM*IIDK	PCBP2	Isoform 2 of Poly(rC)-binding protein 2 OS=Homo sapiens OX=9606 GN=PCBP2	sp|Q15366|PCBP2_HUMAN	R	128973	142232	146915	144069	147696	148739	123523	135612	140463	128191	122352	119468	140691	144673	123865	109183	124611	106332
R.SVISVTSALK.E	SVISVTSALK	NEK1	Isoform 3 of Serine/threonine-protein kinase Nek1 OS=Homo sapiens OX=9606 GN=NEK1	sp|Q96PY6-3|NEK1_HUMAN	R	50659.3	46931	51498.2	50298.5	45841.6	50343.8	46740.1	47063.8	44311.3	45482.2	44562.6	54867.7	52444.3	51289.5	36915.8	46950.5	45287.1	52479.8
R.EYYFAITMER.S	EYYFAITMER	SUCLA2	Succinate--CoA ligase [ADP-forming] subunit beta, mitochondrial OS=Homo sapiens OX=9606 GN=SUCLA2 PE=1 SV=1	sp|Q9P2R7|SUCB1_HUMAN	R	40854.3	41615.4	47963.7	43573	37267.7	41071.6	46770.7	41656.2	49651.6	40346.6	46455.2	40060.5	37442	37107.7	37308.8	29766.9	31279	35400.9
R.FLLYDQTK.A	FLLYDQTK	POLDIP2	Polymerase delta-interacting protein 2 OS=Homo sapiens OX=9606 GN=POLDIP2 PE=1 SV=1	sp|Q9Y2S7|PDIP2_HUMAN	R	9326.17	9435.11	10490.9	5806.7	6285.97	6985.75	7217.55	7226.49	7904.34	4606.54	5594.06	6521.49	9372.03	9830.38	9868.9	8371.78	7424.37	6208.81
K.AEYWAVSSLTGENVR.E	AEYWAVSSLTGENVR	RAB34	Ras-related protein Rab-34 OS=Homo sapiens OX=9606 GN=RAB34 PE=1 SV=1	sp|Q9BZG1|RAB34_HUMAN	R	516535	522932	517926	415507	463930	476613	518608	477317	458721	392558	467287	461981	494523	547062	424685	434821	413496	433241
R.AFVDVVNGEYVPR.K	AFVDVVNGEYVPR	URI1	Unconventional prefoldin RPB5 interactor 1 OS=Homo sapiens OX=9606 GN=URI1 PE=1 SV=3	sp|O94763|RMP_HUMAN	R	17754.6	14671.6	16232	18091.4	18609.3	18426.7	19639.4	19107.8	19703.7	14900.1	17714.3	19665.1	15100.4	20147.3	13196.5	17022.2	16386.4	16300.3
K.LDHVVTIIK.G	LDHVVTIIK	PRMT1	Protein arginine N-methyltransferase 1 OS=Homo sapiens OX=9606 GN=PRMT1 PE=1 SV=3	sp|Q99873|ANM1_HUMAN	R	9672.57	8868.16	12281.6	11651.6	9349.58	11826.8	10017.3	12787.3	11959.4	10305.5	11521	11586	12753.4	9919.17	10315.4	9324.8	9568.13	11293.4
K.ASAGHAVSIAQDDAGADDWETDPDFVNDVSEK.E	ASAGHAVSIAQDDAGADDWETDPDFVNDVSEK	CTTN	Isoform 2 of Src substrate cortactin OS=Homo sapiens OX=9606 GN=CTTN	sp|Q14247|SRC8_HUMAN	R	17395.2	21327.9	20151.9	23089.4	20792.9	26803.3	23003.7	23960.3	21733.8	19224.1	21088.9	21428.8	23069.1	22553.6	17132.5	19210.2	17374.2	18696
K.IPDHDPAPNVTVLLR.E	IPDHDPAPNVTVLLR	RRBP1	Ribosome-binding protein 1 OS=Homo sapiens OX=9606 GN=RRBP1 PE=1 SV=5	sp|Q9P2E9|RRBP1_HUMAN	R	67340.2	69596.2	86042.4	41293.7	47521.5	43716.2	44237.8	42852.9	24706.5	51096.7	47674.4	41472	75472.6	65322.9	69762.7	64245.5	58556.1	63730.2
R.DHPYIQYNVLWEEGK.A	DHPYIQYNVLWEEGK	SYMPK	Symplekin OS=Homo sapiens OX=9606 GN=SYMPK PE=1 SV=2	sp|Q92797|SYMPK_HUMAN	R	53397.5	73038.9	101951	90627.7	77395.5	85658.1	92117.9	101258	81813.6	91782.6	89494.2	53627.5	74290.6	98257.5	95717.2	81732	85531	113057
K.KEQLQQEIEDWSK.L	KEQLQQEIEDWSK	MIA3	Transport and Golgi organization protein 1 homolog OS=Homo sapiens OX=9606 GN=MIA3 PE=1 SV=1	sp|Q5JRA6|TGO1_HUMAN	R	2221.82	2948.42	2183.88	2281.35	1615.68	2064.54	1089.36	2241.58	2169.07	2324.24	1008.56	1152.91	2827.23	2975.35	2888.81	2165.67	2538.1	2617.08
R.YSDFEWLR.S	YSDFEWLR	SNX3	Sorting nexin-3 OS=Homo sapiens OX=9606 GN=SNX3 PE=1 SV=3	sp|O60493|SNX3_HUMAN	R	56374.9	53581.1	59988.7	69329	64899	69603.6	60836.1	67194.9	67492.3	63231.1	66333.8	60912.5	55774.7	57666.7	50536.5	55483.5	56599.1	56638.2
K.AFAM*IIDK.L	AFAM*IIDK	PCBP2	Isoform 2 of Poly(rC)-binding protein 2 OS=Homo sapiens OX=9606 GN=PCBP2	sp|Q15366|PCBP2_HUMAN	R	401775	472875	459018	493518	402541	458711	450968	490051	468360	397936	428791	431895	450749	485458	420001	397471	459875	469969
K.VQPPPETPAEEEMETETEAEALQEK.E	VQPPPETPAEEEMETETEAEALQEK	PELP1	Proline-, glutamic acid- and leucine-rich protein 1 OS=Homo sapiens OX=9606 GN=PELP1 PE=1 SV=2	tr|C9JFV4|C9JFV4_HUMAN	R	56120.8	70664.7	84887.9	54337.2	50075.6	57415.3	82703.1	66764.9	65266.8	57937.6	85391.4	71842.2	89901.1	86486.1	79817.6	85988.5	80133.4	69308.8
K.FSTYFTHCPILR.I	FSTYFTHCPILR	DHX29	ATP-dependent RNA helicase DHX29 OS=Homo sapiens OX=9606 GN=DHX29 PE=1 SV=1	tr|A0A087WYN9|A0A087WYN9_HUMAN	R	57808.3	67192.2	68841.9	60361.3	46886.3	42409.6	46857.6	59420.4	57636.4	46262.7	58603.5	61214	55265.5	59119.2	53317	55106.8	56439.2	60667.8
K.QAMGSDLPIIEK.K	QAMGSDLPIIEK	INPP5F	Phosphatidylinositide phosphatase SAC2 OS=Homo sapiens OX=9606 GN=INPP5F PE=1 SV=3	sp|Q9Y2H2|SAC2_HUMAN	R	43510.1	43572.6	54812.5	51968.9	58495.9	58128.3	50878.1	57390.4	58898.1	59353.1	54773.4	61467.4	48045.7	60347.1	44688.1	42767	44667.4	50350.1
K.ASAGHAVSIAQDDAGADDWETDPDFVNDVSEK.E	ASAGHAVSIAQDDAGADDWETDPDFVNDVSEK	CTTN	Isoform 2 of Src substrate cortactin OS=Homo sapiens OX=9606 GN=CTTN	sp|Q14247|SRC8_HUMAN	R	3871.98	2961.5	2945.03	4354.67	2659.66	5182.78	4442.73	3837.85	4182	4023.19	3306.38	4077.75	3951.03	2702.11	3169.04	3636.21	2763.46	3699.78
K.LMIEMDGTENK.S	LMIEMDGTENK	ENO1	Alpha-enolase OS=Homo sapiens OX=9606 GN=ENO1 PE=1 SV=1	sp|P06733|ENOA_HUMAN	R	48874.3	49557.5	54429.9	78121	85416.8	83098	71708.7	61936.2	79178.5	66786.3	65792.3	76517.1	49088.4	51496.4	54253.6	44189.2	44363.1	54810.3
R.SEIDLVQIK.Q	SEIDLVQIK	ANXA7	Annexin A7 OS=Homo sapiens OX=9606 GN=ANXA7 PE=1 SV=3	sp|P20073|ANXA7_HUMAN	R	33827.9	39115.4	46659.9	47753.8	44627.6	38938.4	36305.9	39655.5	40509.4	46827.3	35347.7	40052.4	37968	41255	37682.5	35787.3	34813.1	42042
K.LAIKPFYQK.R	LAIKPFYQK	PHRF1	PHD and RING finger domain-containing protein 1 OS=Homo sapiens OX=9606 GN=PHRF1 PE=1 SV=3	sp|Q9P1Y6|PHRF1_HUMAN	R	54314	49304.8	60515.3	47714.5	37588.8	47646.1	49106.1	48747.6	52807.8	38583.5	46322.9	47128.1	55731.7	54533.3	56493.3	47468.6	53001.8	61508.6
R.FSLLAAAER.G	FSLLAAAER	CABLES1	CDK5 and ABL1 enzyme substrate 1 OS=Homo sapiens OX=9606 GN=CABLES1 PE=1 SV=2	sp|Q8TDN4|CABL1_HUMAN	U	2130.08	2039.16	2844.91	1324.98	2393.64	2403.55	3076.8	1403.43	999.256	1101.12	1798.24	1308.03	2059.78	1847.77	1640.14	1575.17	1614.66	2244.64
R.SEAVVEYVFSGSR.L	SEAVVEYVFSGSR	SND1	Staphylococcal nuclease domain-containing protein 1 OS=Homo sapiens OX=9606 GN=SND1 PE=1 SV=1	sp|Q7KZF4|SND1_HUMAN	R	85648.4	78096	115959	113980	126982	115669	125578	135914	119018	120818	113424	92988.2	90687.6	120649	93066.1	102347	89342.7	91109.4
R.TDDEVVQREEEAIQLDGLNASQIR.E	TDDEVVQREEEAIQLDGLNASQIR	HSP90B1	Endoplasmin OS=Homo sapiens OX=9606 GN=HSP90B1 PE=1 SV=1	sp|P14625|ENPL_HUMAN	R	26241.9	23644.6	28043.6	28690.6	21763.5	28296.8	15957.9	17501.1	17750.8	17179.1	18860.2	14566.3	23555.7	26749.1	28572.6	22620	25057.3	24690.7
K.ITYVPAEHLEEFK.I	ITYVPAEHLEEFK	MPDZ	Multiple PDZ domain protein OS=Homo sapiens OX=9606 GN=MPDZ PE=1 SV=2	sp|O75970|MPDZ_HUMAN	R	45690.8	45159.4	44845.3	41301.7	40423.4	44684.6	41041.8	44311.1	39710.3	36578.7	41901.5	37556.1	49309.2	54587.4	44953.9	51379.4	52929	50165.1
R.GNQLEICAVVLR.Q	GNQLEICAVVLR	MRPS24	28S ribosomal protein S24, mitochondrial OS=Homo sapiens OX=9606 GN=MRPS24 PE=1 SV=1	sp|Q96EL2|RT24_HUMAN	R	36946.3	33855.7	34295.9	30284.8	33416.4	32210.6	37761.8	40775.9	39869.4	32356.1	38241.6	34849.5	37276.8	40630.8	36083.7	33730.9	30088.6	35630.5
R.GQVTALVSLK.A	GQVTALVSLK	BCCIP	Isoform 2 of BRCA2 and CDKN1A-interacting protein OS=Homo sapiens OX=9606 GN=BCCIP	sp|Q9P287-2|BCCIP_HUMAN	U	179654	191175	184874	155365	153001	163297	161396	163554	162633	175863	171913	168867	177709	189316	163038	165933	172538	156117
R.SEAVVEYVFSGSR.L	SEAVVEYVFSGSR	SND1	Staphylococcal nuclease domain-containing protein 1 OS=Homo sapiens OX=9606 GN=SND1 PE=1 SV=1	sp|Q7KZF4|SND1_HUMAN	R	26236.7	29858.1	37405.7	33651.6	44333.2	44058.8	36899.3	44457.1	36232.4	43597	45160.3	40521.1	39088.6	32759.3	35264.6	28858.4	32544.4	33171
R.GQVTALVSLK.A	GQVTALVSLK	BCCIP	Isoform 2 of BRCA2 and CDKN1A-interacting protein OS=Homo sapiens OX=9606 GN=BCCIP	sp|Q9P287-2|BCCIP_HUMAN	U	16424	18553.8	16710.7	15985.9	14593.4	14059.7	14544.4	11768.5	12775.2	12749.1	15902.4	14927.9	13989.1	14089.2	13183.8	13287.7	12389.6	15342.1
R.SSLLLGFR.R	SSLLLGFR	LRPPRC	Leucine-rich PPR motif-containing protein, mitochondrial OS=Homo sapiens OX=9606 GN=LRPPRC PE=1 SV=3	sp|P42704|LPPRC_HUMAN	U	11067.2	10331.9	14118.8	9774.44	9946.58	10439.4	9995.96	12509.6	11506	12130.7	11232.2	11312.6	13313.9	14574.2	14322	11168.5	12800	12292.4
R.SDVLLEPFR.R	SDVLLEPFR	AMACR	Isoform 4 of Alpha-methylacyl-CoA racemase OS=Homo sapiens OX=9606 GN=AMACR	sp|Q9UHK6-5|AMACR_HUMAN	R	2401.61	2133.13	2270.15	1893.13	1512.52	1241.57	1642.35	2331.96	1801.66	2044.7	2116.51	1180.44	2888.23	2246.08	2257.56	1539.23	1655.08	1330.94
K.DELHIVEAEAMNY.-	DELHIVEAEAMNY	NPM1	Nucleophosmin (Fragment) OS=Homo sapiens OX=9606 GN=NPM1 PE=1 SV=1	tr|E5RGW4|E5RGW4_HUMAN	U	1780.58	2048.23	2182.3	1472.88	1872.45	1664.43	1983.83	1187.09	2239.33	1249.92	1846.48	1855.76	2169.34	1499.85	1852.7	0	2217.44	1787.67
-.VLFDHMGCLK.K	VLFDHMGCLK	TOP2B	DNA topoisomerase 2-beta (Fragment) OS=Homo sapiens OX=9606 GN=TOP2B PE=1 SV=1	tr|H7BZ82|H7BZ82_HUMAN	U	2158.08	2583.73	3559.43	1930.89	2584.55	2376.28	3147.84	2513.49	3006.21	2467.08	2634.17	2966.11	3136.46	3133.21	2376.87	2380.59	1402.96	1752.03
R.GQVTALVSLK.A	GQVTALVSLK	BCCIP	Isoform 2 of BRCA2 and CDKN1A-interacting protein OS=Homo sapiens OX=9606 GN=BCCIP	sp|Q9P287-2|BCCIP_HUMAN	U	95269.7	99536.9	101424	88219.9	83213	84554.6	87024.3	82849.5	82099.7	80387.5	103096	87522.9	85163	100238	83857.5	78730.9	94780.9	93261
R.IFEGTNDILR.L	IFEGTNDILR	ACADVL	Isoform 3 of Very long-chain specific acyl-CoA dehydrogenase, mitochondrial OS=Homo sapiens OX=9606 GN=ACADVL	sp|P49748-3|ACADV_HUMAN	R	80109.8	78036.9	90393.7	71845.6	75335.7	77637.3	71758.2	69253.8	75199.2	57647.2	73553.3	64674.7	113069	119137	102606	92157.6	103243	93022.7
K.CMEEELLTIEDR.N	CMEEELLTIEDR	IFIH1	Interferon-induced helicase C domain-containing protein 1 OS=Homo sapiens OX=9606 GN=IFIH1 PE=1 SV=3	sp|Q9BYX4|IFIH1_HUMAN	R	7790.54	9541.76	9023.75	9242.54	9304.96	9706.32	13906.5	13804.8	15642.5	11204.8	13950.1	12197.4	8818.29	11289.7	8162.89	9810.23	11420.6	8551.59
R.YPVNSVNILK.A	YPVNSVNILK	TCP1	T-complex protein 1 subunit alpha OS=Homo sapiens OX=9606 GN=TCP1 PE=1 SV=1	sp|P17987|TCPA_HUMAN	R	35171.1	37647.4	38764.9	39416.7	37610.8	33355	35627.2	41595.5	41727.4	37765.6	39887.7	40603.4	32870.9	34928.6	30538.9	32161.3	33439.3	29795.7
K.SLEVWGSPEALAR.E	SLEVWGSPEALAR	SLC30A9	Zinc transporter 9 OS=Homo sapiens OX=9606 GN=SLC30A9 PE=1 SV=1	sp|Q6PML9|ZNT9_HUMAN	U	26360.3	22011.2	27597.1	19680	20482.3	21413.7	25854.6	22208.8	25547.3	20490.4	24969.7	23462.1	26161.5	24654.3	27360.1	22528.7	23064.6	26522.6
R.GLDEDETNFLDEVSR.Q	GLDEDETNFLDEVSR	FAM192A	PSME3-interacting protein OS=Homo sapiens OX=9606 GN=FAM192A PE=1 SV=1	sp|Q9GZU8|PIP30_HUMAN	R	21707	23644.4	21093.3	21349.2	21772.6	21619.6	21353.9	22394.7	22608	19104	25370	20030.9	23218.7	22999.2	20282.2	22106.5	23510.7	22422.1
R.TDDEVVQREEEAIQLDGLNASQIR.E	TDDEVVQREEEAIQLDGLNASQIR	HSP90B1	Endoplasmin OS=Homo sapiens OX=9606 GN=HSP90B1 PE=1 SV=1	sp|P14625|ENPL_HUMAN	R	62352.7	40836.1	58506.5	53225.1	55735.3	61010.5	36774.9	38628.5	37308.5	31437.3	35813.5	34746.9	57669.2	48952.4	55487.3	56101.1	51691	53595.4
R.GAHGIIVVYDVTDQESYANVK.Q	GAHGIIVVYDVTDQESYANVK	RAB1B	Ras-related protein Rab-1B OS=Homo sapiens OX=9606 GN=RAB1B PE=1 SV=1	sp|Q9H0U4|RAB1B_HUMAN	U	12209.7	20086.8	15638.1	14585.8	12289.4	16768.4	12284.9	11887.7	12582.4	12123.4	15417.2	15168.9	13452.3	14024.6	12732	8851.05	12070.1	12752.9
R.IVVEHIIMK.P	IVVEHIIMK	TMEM33	Transmembrane protein 33 OS=Homo sapiens OX=9606 GN=TMEM33 PE=1 SV=2	sp|P57088|TMM33_HUMAN	R	75666.8	90235	121391	124998	125848	97824.3	96172.9	107254	116679	106988	120617	77824.1	96123	113892	108261	100788	96832.5	95601.2
R.SSLLLGFR.R	SSLLLGFR	LRPPRC	Leucine-rich PPR motif-containing protein, mitochondrial OS=Homo sapiens OX=9606 GN=LRPPRC PE=1 SV=3	sp|P42704|LPPRC_HUMAN	U	92841.5	85785.4	107909	93282.8	79239.8	77918.8	83582.7	86496	96215.5	90697	95620.3	84357.4	113452	103676	103887	76249.6	94533.4	102848
K.APGFAQMLK.E	APGFAQMLK	CCT8	T-complex protein 1 subunit theta OS=Homo sapiens OX=9606 GN=CCT8 PE=1 SV=4	sp|P50990|TCPQ_HUMAN	U	2181.85	2412.26	2239.76	2371.76	3277.22	3492.95	1979.42	2615.44	2205.49	1665.2	1600.36	1863.2	2410.39	3358.59	1490	2192.56	627.688	1142.61
K.SILFVPTSAPR.G	SILFVPTSAPR	HSP90B1	Endoplasmin OS=Homo sapiens OX=9606 GN=HSP90B1 PE=1 SV=1	sp|P14625|ENPL_HUMAN	U	105141	114967	131784	136688	101154	132380	103003	105771	107579	95380.8	110430	114939	108599	107475	95634.9	110097	98285.4	88610.2
K.IIMGLDK.M	IIMGLDK	NCBP2	Nuclear cap-binding protein subunit 2 OS=Homo sapiens OX=9606 GN=NCBP2 PE=1 SV=1	sp|P52298|NCBP2_HUMAN	R	56954.4	55572.1	56744.6	45723.9	52108.1	54472.1	59032.5	56977.8	54556.4	58229.7	60588.3	60716	56499	59224.2	51645.1	45884.2	53576.8	49040.7
R.SIQDAELLVK.G	SIQDAELLVK	MACF1	Microtubule-actin cross-linking factor 1, isoforms 1/2/3/5 OS=Homo sapiens OX=9606 GN=MACF1 PE=1 SV=1	tr|H3BQK9|H3BQK9_HUMAN	R	52030.2	49777.9	61161.5	66948	71015.6	74002	59648.5	53240	58230.7	50300.4	52541.6	60302.8	53525.6	61867.1	51313.8	45453	49813.1	52012.4
K.IIMGLDK.M	IIMGLDK	NCBP2	Nuclear cap-binding protein subunit 2 OS=Homo sapiens OX=9606 GN=NCBP2 PE=1 SV=1	sp|P52298|NCBP2_HUMAN	R	184540	179991	187001	194466	178683	185686	199375	196833	195986	201992	196608	221639	201245	212470	171766	169823	164841	148146
R.LYLNVLNR.H	LYLNVLNR	PMPCA	Mitochondrial-processing peptidase subunit alpha OS=Homo sapiens OX=9606 GN=PMPCA PE=1 SV=2	sp|Q10713|MPPA_HUMAN	R	88802.6	79048.3	94538.6	77555.4	73476.6	80475.2	79886.9	76956.1	79486.6	85029.6	81837.7	71433.3	88062.5	84887	83575.8	68778.8	76621.4	77095.6
K.SILFVPTSAPR.G	SILFVPTSAPR	HSP90B1	Endoplasmin OS=Homo sapiens OX=9606 GN=HSP90B1 PE=1 SV=1	sp|P14625|ENPL_HUMAN	U	54392.3	57861.4	71358.1	61944.1	60280.3	59821.2	36326.1	39450.9	42409.3	32078.5	41826	42504.1	55895.4	51076.9	58513	42645.5	52328.7	50631.2
R.FLLYDQTK.A	FLLYDQTK	POLDIP2	Polymerase delta-interacting protein 2 OS=Homo sapiens OX=9606 GN=POLDIP2 PE=1 SV=1	sp|Q9Y2S7|PDIP2_HUMAN	R	160340	165634	187360	112800	128825	112862	128787	127100	138555	102231	126843	119387	182022	192034	172434	171164	162493	192927
R.IITWTTEPK.S	IITWTTEPK	CLASP1	CLIP-associating protein 1 OS=Homo sapiens OX=9606 GN=CLASP1 PE=1 SV=1	sp|Q7Z460|CLAP1_HUMAN	R	52269.4	55450.2	58925.8	57001.6	57127.3	56409.2	57512.1	60093.3	61660.8	60101.2	56207.6	52434.5	54897.7	60738.1	47981.9	48888.6	50136	51455.8
K.DVIAINQDPLGK.Q	DVIAINQDPLGK	GLA	Alpha-galactosidase A OS=Homo sapiens OX=9606 GN=GLA PE=4 SV=1	sp|P06280|AGAL_HUMAN	R	37432.5	43351.7	50502.6	36253.8	43074.9	39287.6	42755.8	42881.7	45582.4	41365.5	50476.1	42651.8	42067.7	46732.1	34801.2	33429.7	29680.9	37295.3
K.APGFAQMLK.E	APGFAQMLK	CCT8	T-complex protein 1 subunit theta OS=Homo sapiens OX=9606 GN=CCT8 PE=1 SV=4	sp|P50990|TCPQ_HUMAN	U	73435.4	79131.4	74008.7	82160	91980.4	82228.1	74279.4	80194.1	70511.8	61734.8	61113.5	64996	67719.7	77603.6	60714.1	64301	59098.4	55440.8
K.VLLNIGQQM*LR.R	VLLNIGQQM*LR	SLC7A1	High affinity cationic amino acid transporter 1 OS=Homo sapiens OX=9606 GN=SLC7A1 PE=1 SV=1	sp|P30825|CTR1_HUMAN	R	18658.4	19908.5	23206.5	23865.8	24386.3	27245.1	23766.3	21562.5	25552.2	19796.1	24409.2	25450.1	21312.8	26120.1	18457.3	23118.7	20457.2	20504
K.DPGLVDQLVK.A	DPGLVDQLVK	SARS	Serine--tRNA ligase, cytoplasmic OS=Homo sapiens OX=9606 GN=SARS PE=1 SV=1	tr|Q5T5C7|Q5T5C7_HUMAN	R	227551	225397	294874	410090	431415	383535	335499	386841	398558	325839	344443	333784	245057	249879	219883	239222	246709	227681
K.APGFAQMLK.E	APGFAQMLK	CCT8	T-complex protein 1 subunit theta OS=Homo sapiens OX=9606 GN=CCT8 PE=1 SV=4	sp|P50990|TCPQ_HUMAN	U	104470	98515.3	102914	109397	116233	114932	100858	104589	102937	89847.6	93875.9	104601	103569	105892	93809.8	91376.9	86053.8	85808.5
R.IFEGTNDILR.L	IFEGTNDILR	ACADVL	Isoform 3 of Very long-chain specific acyl-CoA dehydrogenase, mitochondrial OS=Homo sapiens OX=9606 GN=ACADVL	sp|P49748-3|ACADV_HUMAN	R	43141.2	42190.1	53903.3	37549.8	39426.9	37702.3	33813.5	31978.1	29865.9	31371	34498.5	30815.6	61767.9	57705.9	63204.2	52738.8	50029.3	58177.6
R.SLLCGEDEAADENPESQEM*LEEQLVR.M	SLLCGEDEAADENPESQEM*LEEQLVR	XPO5	Exportin-5 OS=Homo sapiens OX=9606 GN=XPO5 PE=1 SV=1	sp|Q9HAV4|XPO5_HUMAN	R	1689.96	1355.46	1493.17	2593.49	3020.49	2651.77	2787.38	2694.35	3060.1	2859.21	2733.96	3904.51	2525.5	2039.02	1869.56	1368.84	2531.16	2527.22
K.ILKPTDENLLK.Y	ILKPTDENLLK	MRPL15	39S ribosomal protein L15, mitochondrial OS=Homo sapiens OX=9606 GN=MRPL15 PE=1 SV=1	sp|Q9P015|RM15_HUMAN	R	93107.8	94780.2	115899	59313.3	67729.4	72298.6	81288.6	76857.4	87166.9	64243	87301	83975	103328	97722.6	91228.6	87950.7	77480.1	105375
K.VALEIFQHSK.Y	VALEIFQHSK	MRPL39	Isoform 2 of 39S ribosomal protein L39, mitochondrial OS=Homo sapiens OX=9606 GN=MRPL39	sp|Q9NYK5|RM39_HUMAN	R	8578.65	10069	10222.7	5626.53	5852.21	6470.19	7115.97	7068.57	7158.14	5369.72	6752.44	6058.6	12386.2	11441.9	9296.04	7285.62	8178.91	9061.3
R.LYLNVLNR.H	LYLNVLNR	PMPCA	Mitochondrial-processing peptidase subunit alpha OS=Homo sapiens OX=9606 GN=PMPCA PE=1 SV=2	sp|Q10713|MPPA_HUMAN	R	648.953	0	0	0	582.329	0	0	0	0	0	0	0	0	0	894.861	0	0	0
R.IFEGTNDILR.L	IFEGTNDILR	ACADVL	Isoform 3 of Very long-chain specific acyl-CoA dehydrogenase, mitochondrial OS=Homo sapiens OX=9606 GN=ACADVL	sp|P49748-3|ACADV_HUMAN	R	247963	224036	297005	276753	236499	288242	220863	241966	240527	271115	269106	227901	417376	347657	401923	384116	378395	443480
K.TLDFDALSVGQR.G	TLDFDALSVGQR	DPYSL3	Isoform LCRMP-4 of Dihydropyrimidinase-related protein 3 OS=Homo sapiens OX=9606 GN=DPYSL3	sp|Q14195-2|DPYL3_HUMAN	U	116251	126015	150955	115224	109880	120691	130176	129282	138629	104829	131849	140184	109976	143025	116427	120407	131954	126905
K.DPGLVDQLVK.A	DPGLVDQLVK	SARS	Serine--tRNA ligase, cytoplasmic OS=Homo sapiens OX=9606 GN=SARS PE=1 SV=1	tr|Q5T5C7|Q5T5C7_HUMAN	R	81597.6	83611.1	95507.4	149153	130369	143831	118758	119389	127444	112306	117505	98071.5	80007.1	86561.4	85038.8	83098.9	75086.7	89075.4
K.VIMDYESLEK.A	VIMDYESLEK	PNP	Purine nucleoside phosphorylase OS=Homo sapiens OX=9606 GN=PNP PE=1 SV=2	sp|P00491|PNPH_HUMAN	U	25860.4	23993.4	30558.4	38039.9	39696.2	42675.4	37119.7	41673.1	44346.9	41485.3	40569.5	40008.3	26048.4	27190.6	24739.6	23714.8	24209.3	23081.3
K.DVESCHDMAALNILK.L	DVESCHDMAALNILK	STAU1	Double-stranded RNA-binding protein Staufen homolog 1 OS=Homo sapiens OX=9606 GN=STAU1 PE=1 SV=2	sp|O95793-3|STAU1_HUMAN	R	24599.5	25169.4	25885.5	23939.1	19759.4	21558.2	23026.6	16983.2	19804.8	17373.6	19866	20482.3	24535.4	24941.9	23926.5	21409.2	24525.3	25234.7
K.IDPEAFITR.H	IDPEAFITR	GCN1	eIF-2-alpha kinase activator GCN1 OS=Homo sapiens OX=9606 GN=GCN1 PE=1 SV=6	sp|Q92616|GCN1_HUMAN	U	131556	112869	145689	145554	135581	153956	91172.5	116193	129301	109419	120376	141977	124133	137087	111071	85561	100591	105078
R.SIQDAELLVK.G	SIQDAELLVK	MACF1	Microtubule-actin cross-linking factor 1, isoforms 1/2/3/5 OS=Homo sapiens OX=9606 GN=MACF1 PE=1 SV=1	tr|H3BQK9|H3BQK9_HUMAN	R	123636	136628	152990	186070	167119	166348	128052	119575	140100	132585	136669	131378	139020	155781	130963	115648	129161	125954
K.VIMDYESLEK.A	VIMDYESLEK	PNP	Purine nucleoside phosphorylase OS=Homo sapiens OX=9606 GN=PNP PE=1 SV=2	sp|P00491|PNPH_HUMAN	U	101473	105705	138194	147570	157053	164682	189999	165205	173985	144803	158046	181145	116481	108511	106254	106436	123272	106648
K.QSAQFWNATFAK.V	QSAQFWNATFAK	RIF1	Telomere-associated protein RIF1 OS=Homo sapiens OX=9606 GN=RIF1 PE=1 SV=2	sp|Q5UIP0|RIF1_HUMAN	R	59419.2	49248.9	68572.2	41069.6	41479.4	47694.1	50132.6	48436.3	54442.5	42864.6	53190.1	47950.2	71293.8	62686.4	65808.2	53983.8	55766.9	54619.3
R.AASIVLAAGWSRPETATPPSRPPPAEGFR.L	AASIVLAAGWSRPETATPPSRPPPAEGFR	NUDT19	Nucleoside diphosphate-linked moiety X motif 19 OS=Homo sapiens OX=9606 GN=NUDT19 PE=1 SV=1	sp|A8MXV4|NUD19_HUMAN	U	14322	14327	16905.8	15961.2	15052.4	15355.2	15525.5	13231.2	15924	14325.6	16205.1	17114.4	16073	14778.4	14190.3	17308.5	16589	15265.5
R.NLVPTTPGESTAPAQVSTLPQSPAALSSSNR.A	NLVPTTPGESTAPAQVSTLPQSPAALSSSNR	ZC3HAV1	Zinc finger CCCH-type antiviral protein 1 OS=Homo sapiens OX=9606 GN=ZC3HAV1 PE=1 SV=1	tr|C9J6P4|C9J6P4_HUMAN	R	1649.27	2115.09	1984.2	2028.2	2560.34	2058.3	2267.52	1579.13	2103.46	2065.34	2401.74	2730.77	1125.78	1480.81	1199.68	2637.29	1626.23	1507.68
K.TIDDLEDKLK.C	TIDDLEDKLK	TPM3	Tropomyosin alpha-3 chain OS=Homo sapiens OX=9606 GN=TPM3 PE=1 SV=1	sp|P06753-2|TPM3_HUMAN	R	274867	228268	234419	387338	344550	465633	243548	399049	342903	392028	294218	268986	250152	344991	259756	379741	231381	280835
R.YPVNSVNILK.A	YPVNSVNILK	TCP1	T-complex protein 1 subunit alpha OS=Homo sapiens OX=9606 GN=TCP1 PE=1 SV=1	sp|P17987|TCPA_HUMAN	R	22850.4	28979.7	29165.8	28611.5	25226.4	24759.6	29301.6	29614.6	31406	27227.6	31731.4	30878.2	27086.9	24888.2	23563	21317.7	22279.1	28262.8
R.KFLDGIYVSEK.G	KFLDGIYVSEK	RPL9	60S ribosomal protein L9 OS=Homo sapiens OX=9606 GN=RPL9 PE=1 SV=1	tr|A0A2R8Y5Y7|A0A2R8Y5Y7_HUMAN	R	30284	27762.5	24002.9	25496.2	25991.1	33199	23655.5	27909.8	25089.7	24359.4	24511.7	27272.7	23676.5	28304.6	21092	24066	19513.1	20146.5
K.GVIFYLR.D	GVIFYLR	AIFM1	Apoptosis-inducing factor 1, mitochondrial OS=Homo sapiens OX=9606 GN=AIFM1 PE=1 SV=1	sp|O95831|AIFM1_HUMAN	R	2188.33	2531.73	3836.47	3219.5	3902.38	4788.75	3490.66	4339.57	4505.95	4969.91	4767.64	3579.86	3116.02	4732.84	3019.08	3896.42	4468.3	4713.15
R.EMEENFAVEAANYQDTIGR.L	EMEENFAVEAANYQDTIGR	VIM	Vimentin OS=Homo sapiens OX=9606 GN=VIM PE=1 SV=4	sp|P08670|VIME_HUMAN	R	31753	38238.7	39675.8	35658	34751	30500.6	38782.8	31306.1	36795.5	30914.2	42328.8	35642.4	47425.6	52483.3	50426.3	39419.2	52321.8	33465.6
R.IFFAGTETATK.W	IFFAGTETATK	MAOA	Amine oxidase [flavin-containing] A OS=Homo sapiens OX=9606 GN=MAOA PE=1 SV=1	sp|P21397|AOFA_HUMAN	R	165454	145771	142092	90226.4	80942.3	80249.1	107869	97012.3	112042	58987.5	74682.2	76526.8	195581	178766	196091	160230	144984	149783
R.IEYVTVTPEGFR.Y	IEYVTVTPEGFR	SUPT6H	Transcription elongation factor SPT6 OS=Homo sapiens OX=9606 GN=SUPT6H PE=1 SV=2	sp|Q7KZ85|SPT6H_HUMAN	R	39288.8	37877.6	42472.9	36133.9	32855.7	32208.7	35021.9	35168.7	33834.4	29067.8	32625.5	27699.8	38251	39399.1	32691.5	37865.2	39622.4	34327.7
R.VVVPATEEEAEVDEFPTDGEMSAQEEDR.R	VVVPATEEEAEVDEFPTDGEMSAQEEDR	PES1	Pescadillo homolog OS=Homo sapiens OX=9606 GN=PES1 PE=1 SV=1	sp|O00541|PESC_HUMAN	R	4712.57	3348.77	4814.46	4161.2	3160.35	4838.85	2776.41	2332.36	4182.95	2424.3	3449.71	4016.64	4093.85	4555.31	4834.36	3379.71	4842.58	3166.99
K.LSGLFGDTQSK.D	LSGLFGDTQSK	SEMA6A	Isoform 2 of Semaphorin-6A OS=Homo sapiens OX=9606 GN=SEMA6A	sp|Q9H2E6-2|SEM6A_HUMAN	R	34960.7	27010	32090.5	22888.2	21589.2	22226.5	23476.7	21711.9	24767	16384.1	21864.5	20525.9	35346.5	32650.4	33926.7	26911.1	27235.6	25972.9
K.TPGYVVTPHTMNLLK.Q	TPGYVVTPHTMNLLK	QARS	Glutamine--tRNA ligase OS=Homo sapiens OX=9606 GN=QARS PE=1 SV=1	sp|P47897|SYQ_HUMAN	R	20363.3	11372.8	13157.8	13799.3	9972.44	16048.3	11794.5	13423.7	12042.3	9710.46	11308.4	13689.6	12178.9	11011.8	11180.8	10946.7	13923.8	13337.9
K.TIDDLEDKLK.C	TIDDLEDKLK	TPM3	Tropomyosin alpha-3 chain OS=Homo sapiens OX=9606 GN=TPM3 PE=1 SV=1	sp|P06753-2|TPM3_HUMAN	R	324802	267812	283085	414870	372690	451823	248990	420360	406585	387346	327322	316113	255073	368722	283246	429583	222229	309906
R.IEYVTVTPEGFR.Y	IEYVTVTPEGFR	SUPT6H	Transcription elongation factor SPT6 OS=Homo sapiens OX=9606 GN=SUPT6H PE=1 SV=2	sp|Q7KZ85|SPT6H_HUMAN	R	24569.2	20202.1	26536.1	23246.8	21506.8	27503.7	22327.8	19490.1	21701.8	20225.9	19344.2	19072.3	26204.7	26500.7	21845.4	17958.6	25551.6	22375.7
K.FCLVAIGR.L	FCLVAIGR	ARNT	Aryl hydrocarbon receptor nuclear translocator OS=Homo sapiens OX=9606 GN=ARNT PE=1 SV=1	sp|P27540|ARNT_HUMAN	R	84426.7	87418.8	81376.2	86387.7	85443.5	96730	86089.9	104727	105137	78496.7	95882.1	100605	75086.2	86958.8	69307.6	66830	66766.3	84082
K.LMVHNWEYLGK.Q	LMVHNWEYLGK	ATP6V1H	V-type proton ATPase subunit H OS=Homo sapiens OX=9606 GN=ATP6V1H PE=1 SV=1	sp|Q9UI12|VATH_HUMAN	R	57024.8	62658.6	67370.6	62511.1	59982.6	61748	68647.8	81345.3	60355.2	55611.2	47879.5	62251.6	64067.5	65397.2	56748.1	49817.5	63224.7	53440.4
R.GQVTALVSLK.A	GQVTALVSLK	BCCIP	Isoform 2 of BRCA2 and CDKN1A-interacting protein OS=Homo sapiens OX=9606 GN=BCCIP	sp|Q9P287-2|BCCIP_HUMAN	U	4526.18	4542.72	5045.65	4637.84	3934.02	3457.33	3315.36	4373.38	4878.4	4377.37	4127.17	3460.77	4178.36	5284.05	3993.67	3653.53	4675.41	3319.96
K.AYHEQLTVAEITNACFEPANQM*VK.C	AYHEQLTVAEITNACFEPANQM*VK	TUBA1C	Tubulin alpha chain OS=Homo sapiens OX=9606 GN=TUBA1C PE=1 SV=1	tr|F5H5D3|F5H5D3_HUMAN	R	80535.4	82086.9	91413.8	129320	118322	116716	118250	110543	131720	123445	119619	128637	97212.6	83013.4	65642.7	78498.2	76474.1	69091
K.GQILMPNIGYGSNK.K	GQILMPNIGYGSNK	RPL32	60S ribosomal protein L32 OS=Homo sapiens OX=9606 GN=RPL32 PE=1 SV=1	tr|F8W727|F8W727_HUMAN	R	196370	178823	178053	174117	199064	196470	196167	209103	182530	184294	178364	189037	185363	168248	165104	152909	161805	180088
K.DLANLEVPHELPTK.Q	DLANLEVPHELPTK	GATAD2B	Transcriptional repressor p66-beta OS=Homo sapiens OX=9606 GN=GATAD2B PE=1 SV=1	sp|Q8WXI9|P66B_HUMAN	R	25191.3	22083	28276	28468	25993.1	24561.2	29340.5	26750.7	30374.1	24755.4	30734.7	30408.2	29159.3	27802.1	27737.7	23653.8	29894.3	31678.7
K.SVGPLQYASHMEPQVCLHASEAQEGLQK.F	SVGPLQYASHMEPQVCLHASEAQEGLQK	CCDC115	Coiled-coil domain-containing protein 115 OS=Homo sapiens OX=9606 GN=CCDC115 PE=1 SV=1	tr|F8WCZ3|F8WCZ3_HUMAN	R	17402.2	15442.2	15850	25125.2	22013.5	24320.2	18156.4	15469.2	17909.7	19006.4	23632.7	23937.2	23992.5	25975	25369.7	16993.8	20501.7	22038.2
R.GLELIASENFCSR.A	GLELIASENFCSR	SHMT2	Serine hydroxymethyltransferase, mitochondrial OS=Homo sapiens OX=9606 GN=SHMT2 PE=1 SV=3	sp|P34897|GLYM_HUMAN	R	20772	20987.7	22317.7	22147.3	22271.4	24909	15217.5	18288	17645.4	13487.2	15639.9	13938.5	28034.1	25630.8	18357.5	20253.2	22572	23356.7
R.VVDFDETWNK.L	VVDFDETWNK	CUL2	Isoform 2 of Cullin-2 OS=Homo sapiens OX=9606 GN=CUL2	sp|Q13617-2|CUL2_HUMAN	R	24263.1	30981.9	31362.4	38886.8	41269.3	39740.9	35739.3	38355	38204.3	32313.5	36719.4	33066.9	29058.7	32045	26899.3	31022.6	27518.2	25209.8
K.IDPEAFITR.H	IDPEAFITR	GCN1	eIF-2-alpha kinase activator GCN1 OS=Homo sapiens OX=9606 GN=GCN1 PE=1 SV=6	sp|Q92616|GCN1_HUMAN	U	8410.32	6550.88	8008.54	9098.76	8877.34	6946.69	6902.82	7635.01	6666.83	6400.04	7520.83	7551.19	6011.31	7018.71	7286.85	6706.08	6992.65	7966.58
K.GIEILTDMSR.P	GIEILTDMSR	CCT4	T-complex protein 1 subunit delta OS=Homo sapiens OX=9606 GN=CCT4 PE=1 SV=4	sp|P50991|TCPD_HUMAN	R	93494.5	112216	95055.5	108982	123040	100020	102372	106949	98149.6	107791	113204	95903.4	97438.4	95918.1	81721.9	84794.1	71415.4	71271.2
K.FVPYSYFSR.D	FVPYSYFSR	OSBP	Oxysterol-binding protein 1 OS=Homo sapiens OX=9606 GN=OSBP PE=1 SV=1	sp|P22059|OSBP1_HUMAN	U	58809.5	44079	53249.9	57788	47342.2	59575.3	53226.5	49172.7	49770.6	47632.2	40404.8	54118.6	53331.6	46456.9	43250	45383.4	46220.5	42891.6
K.KAVPPAVPTDDGWDNQNW.-	KAVPPAVPTDDGWDNQNW	ARFGAP1	Isoform 2 of ADP-ribosylation factor GTPase-activating protein 1 OS=Homo sapiens OX=9606 GN=ARFGAP1	sp|Q8N6T3|ARFG1_HUMAN	R	14192.7	16439.9	17323.5	15145.8	13633.7	15573.5	12606.7	15830.4	18175.2	12958.1	13267	15441.1	17234.8	18794.6	14613.2	16938.5	17876.6	15120.8
K.FVDGLMIHSGD.-	FVDGLMIHSGD	RPS3	40S ribosomal protein S3 (Fragment) OS=Homo sapiens OX=9606 GN=RPS3 PE=1 SV=1	tr|E9PJN9|E9PJN9_HUMAN	U	15665.8	15360.2	18590.2	16527	14750.1	16122.2	17495	13767.2	17260.8	13237.8	14845.8	14919.3	15222.2	12781.3	13191.6	14046.7	14055.5	13880.3
R.PLISVYSEK.G	PLISVYSEK	RPL4	60S ribosomal protein L4 OS=Homo sapiens OX=9606 GN=RPL4 PE=1 SV=5	sp|P36578|RL4_HUMAN	R	10767.6	10649.7	13196.2	10435	11164.5	12758.4	12004	11189.7	10659.9	11554	12327	12874.6	11258.5	10932.3	8781.99	10181.3	11050	12045.6
K.LDTVQGILDR.I	LDTVQGILDR	CHMP7	Charged multivesicular body protein 7 OS=Homo sapiens OX=9606 GN=CHMP7 PE=1 SV=1	sp|Q8WUX9|CHMP7_HUMAN	U	2573.84	2173.45	2238.66	2864.43	2711.91	3412.43	2798.53	3615.59	2189.96	2272.93	2154.88	2898.1	2294.16	1412.44	1874.51	2123.93	1973.09	2394.14
K.FM*ELNLAQK.K	FM*ELNLAQK	VBP1	Prefoldin subunit 3 OS=Homo sapiens OX=9606 GN=VBP1 PE=1 SV=3	sp|P61758|PFD3_HUMAN	R	739.789	1370.95	1694.88	2939.23	1665.33	1120.39	2061.5	1610.96	1149.86	1265.97	2109.74	1829.17	1472.04	1406.32	1580.43	1941.12	1421.03	1485.73
R.ADLELPWR.P	ADLELPWR	PSME4	Proteasome activator complex subunit 4 OS=Homo sapiens OX=9606 GN=PSME4 PE=1 SV=2	sp|Q14997|PSME4_HUMAN	R	0	0	1339.72	850.465	1293.03	1003.66	1072.24	710.974	1053.07	644.764	1042.28	590.932	0	821.417	758.337	890.399	0	1064.86
K.GQILMPNIGYGSNK.K	GQILMPNIGYGSNK	RPL32	60S ribosomal protein L32 OS=Homo sapiens OX=9606 GN=RPL32 PE=1 SV=1	tr|F8W727|F8W727_HUMAN	R	803502	652943	712926	712086	736494	722872	776964	727971	767490	621420	644786	710444	687639	607084	552963	639849	621647	639535
K.ALYDVGDIVHSVR.A	ALYDVGDIVHSVR	KDM3A	Lysine-specific demethylase 3A OS=Homo sapiens OX=9606 GN=KDM3A PE=1 SV=2	tr|F5H070|F5H070_HUMAN	R	35148.3	39886.7	38710.5	45870.3	46377.4	48599.7	41026.8	46931.9	43802.2	36645.7	42772.5	45192.5	35469.3	34966	33486.8	31640.4	38271.7	36837.2
K.EDISGIASCVFTR.H	EDISGIASCVFTR	LLGL1	Lethal(2) giant larvae protein homolog 1 OS=Homo sapiens OX=9606 GN=LLGL1 PE=1 SV=3	sp|Q15334|L2GL1_HUMAN	R	26828.1	24199.9	28889.1	19576.4	22450.5	21059.3	21552.7	21215.2	25997	24627.1	27413.8	19128.3	32227.9	37513.2	28088.5	27950.9	31957.8	32247
K.M*ACGAEFSMIMDCK.G	M*ACGAEFSMIMDCK	RCC2	Protein RCC2 OS=Homo sapiens OX=9606 GN=RCC2 PE=1 SV=2	sp|Q9P258|RCC2_HUMAN	U	38136.6	38118.4	45879.5	66018.2	63473.7	66484.7	54108.6	54682.2	51315.4	48971.5	50676.7	62427.2	48875.1	49945.5	45786.5	42178.6	45240	49053.5
K.LAEEIPLK.I	LAEEIPLK	IGF2BP2	Insulin-like growth factor 2 mRNA-binding protein 2 OS=Homo sapiens OX=9606 GN=IGF2BP2 PE=1 SV=1	tr|F8W930|F8W930_HUMAN	R	27575.9	31208.1	25909.5	29392.8	24962	29446.3	24721.3	27653.1	25807.1	20843.4	21984.3	23181	24294.2	29944.9	22430.5	26369.3	25069.5	26687.6
K.AILLENDLSTENK.L	AILLENDLSTENK	ANKRD11	Ankyrin repeat domain-containing protein 11 OS=Homo sapiens OX=9606 GN=ANKRD11 PE=1 SV=3	sp|Q6UB99|ANR11_HUMAN	R	20674.7	14270	21038.4	16580.2	15462.1	17329	18156	18996.8	19620.1	13834.7	16401.5	19326.2	17995.1	17503.5	18427.2	15628.7	17432.1	20303.9
R.TLGELLNS.-	TLGELLNS	NCAPG2	Condensin-2 complex subunit G2 OS=Homo sapiens OX=9606 GN=NCAPG2 PE=1 SV=1	sp|Q86XI2|CNDG2_HUMAN	R	99245.1	126064	129788	106490	130019	133308	115551	122997	123969	96613	127755	119046	102669	120440	104030	99646.6	123977	107760
R.WWIETCK.K	WWIETCK	POP1	Ribonucleases P/MRP protein subunit POP1 OS=Homo sapiens OX=9606 GN=POP1 PE=1 SV=2	sp|Q99575|POP1_HUMAN	U	74794.1	68772.7	75490.1	66146.9	56129.6	76065.6	96293.6	94913.4	69335	68249.1	85523	101857	71759.4	69853	56881.8	62195.6	63949.8	74880.6
K.FVIPLHSA.-	FVIPLHSA	EDC3	Enhancer of mRNA-decapping protein 3 OS=Homo sapiens OX=9606 GN=EDC3 PE=1 SV=1	sp|Q96F86|EDC3_HUMAN	U	1149.7	1666.84	1721.65	2189.16	1618.1	1424.04	945.495	1996.08	1001.92	1156.17	1785.12	1743.03	1456.9	2398.4	1938.41	1944.12	1276.41	1865.19
R.EHALLAYTLGVK.Q	EHALLAYTLGVK	EEF1A2	Elongation factor 1-alpha OS=Homo sapiens OX=9606 GN=EEF1A2 PE=1 SV=1	tr|A0A2U3TZH3|A0A2U3TZH3_HUMAN	R	101004	95993.2	107627	140623	112922	143253	110468	123158	124266	99136.3	118072	109460	105337	99770.4	83615.5	87568.6	89627.3	94375.6
K.SIMAAAGVPVVEGYHGEDQSDQCLK.E	SIMAAAGVPVVEGYHGEDQSDQCLK	MCCC1	Methylcrotonoyl-CoA carboxylase subunit alpha, mitochondrial OS=Homo sapiens OX=9606 GN=MCCC1 PE=1 SV=3	sp|Q96RQ3|MCCA_HUMAN	R	39182.5	38168.1	54701.4	37600.6	50487.8	44609.1	49696.5	48758.7	54306.5	38690.2	48514.7	50769.7	56384.4	50242.3	53519.4	43983.2	43081.7	49261.9
R.DPIYFTGLASEPGAR.S	DPIYFTGLASEPGAR	SORT1	Sortilin OS=Homo sapiens OX=9606 GN=SORT1 PE=1 SV=3	sp|Q99523|SORT_HUMAN	R	10844.9	9380.76	11965.7	10137.2	7504.63	9356.05	9540.51	9727.48	9989.48	9833.89	11134	10677.4	10428.6	13379.1	10801.5	8651.86	13096.5	11178.4
R.WLYPVDK.R	WLYPVDK	CLPTM1L	Cleft lip and palate transmembrane protein 1-like protein OS=Homo sapiens OX=9606 GN=CLPTM1L PE=1 SV=1	tr|G5E9Z2|G5E9Z2_HUMAN	R	32583	37892.3	44533.1	41148.4	39540.9	38976.2	40133.3	45479.6	45221.7	37802.3	40426.1	34513.8	39267.3	40836.6	36836.6	37709.8	42868.2	34040
R.TPLGSAMLRPNPILAR.L	TPLGSAMLRPNPILAR	NFKBIB	NF-kappa-B inhibitor beta OS=Homo sapiens OX=9606 GN=NFKBIB PE=1 SV=2	sp|Q15653|IKBB_HUMAN	R	20994.5	19582.3	23624.7	24985	23688.4	27911.7	28165.2	28270.4	27573.7	20354.5	24889.1	28237.8	21677.4	22669.6	19362.8	20441.3	19241.7	21183.2
R.VVDFDETWNK.L	VVDFDETWNK	CUL2	Isoform 2 of Cullin-2 OS=Homo sapiens OX=9606 GN=CUL2	sp|Q13617-2|CUL2_HUMAN	R	190528	180048	229298	300557	330674	268541	254091	293425	243974	246545	274604	285791	240672	243754	193104	213905	212645	201338
K.VWIPDDLR.K	VWIPDDLR	PEX1	Peroxisome biogenesis factor 1 OS=Homo sapiens OX=9606 GN=PEX1 PE=1 SV=1	sp|O43933|PEX1_HUMAN	R	89067.5	86961.3	81734.6	93360.4	79616.7	82646	95457.3	87425.9	86074.7	80638.2	84159.4	89757.5	78867	71119.6	65480.9	71439.9	60384.5	68493.4
K.VLIQEMDLR.L	VLIQEMDLR	VPS13A	Vacuolar protein sorting-associated protein 13A OS=Homo sapiens OX=9606 GN=VPS13A PE=1 SV=2	sp|Q96RL7|VP13A_HUMAN	R	35485.1	30667.5	42493.7	48594.6	43461.4	46784.5	36488.8	42796.6	52406.1	51196.3	63298	51660.2	34549.6	41882.4	36495.9	35870.7	40497.6	37770.5
R.TLLTHFCDLK.A	TLLTHFCDLK	SNX25	Sorting nexin-25 OS=Homo sapiens OX=9606 GN=SNX25 PE=1 SV=2	sp|Q9H3E2|SNX25_HUMAN	U	52188.9	45501	54144	46167.9	39384	40598	51814.6	47326.8	46083.6	39299.2	45600.5	51381.5	48458.9	49412.7	48015.9	39191.3	43687.5	51643.3
K.FFEHFIEGGR.T	FFEHFIEGGR	OTUB1	Isoform 2 of Ubiquitin thioesterase OTUB1 OS=Homo sapiens OX=9606 GN=OTUB1	tr|J3KR44|J3KR44_HUMAN	R	0	0	0	0	0	1211.44	0	0	633.548	0	0	0	0	581.054	0	0	0	0
R.IKPVLMMNK.M	IKPVLMMNK	EEF2	Elongation factor 2 OS=Homo sapiens OX=9606 GN=EEF2 PE=1 SV=4	sp|P13639|EF2_HUMAN	U	229065	210290	268010	201050	178763	187494	179369	176633	198521	196182	238062	239850	206236	216878	202158	206945	242594	260116
K.LTNLEGIYNSETEK.L	LTNLEGIYNSETEK	MYO5A	Isoform 3 of Unconventional myosin-Va OS=Homo sapiens OX=9606 GN=MYO5A	sp|Q9Y4I1-3|MYO5A_HUMAN	R	44754	42081	51877.4	60672.6	45295.3	52181	53099.9	45340.8	54659	36813.4	48838.6	47847.4	50228.9	36560.2	37362.1	39857.9	42603.6	45765.3
K.LAVNFGVSKPSE.-	LAVNFGVSKPSE	XRN1	5'-3' exoribonuclease 1 OS=Homo sapiens OX=9606 GN=XRN1 PE=1 SV=1	sp|Q8IZH2|XRN1_HUMAN	R	27392.5	29730.8	25798.9	28215.9	29306.4	32589.5	28871.1	28054.3	27453.5	23818.7	29395.8	26055.4	26724.2	29994.4	25170.3	28388.3	26850.8	27473.3
K.TEDSLMPEEEFLR.R	TEDSLMPEEEFLR	SF3A1	Splicing factor 3A subunit 1 OS=Homo sapiens OX=9606 GN=SF3A1 PE=1 SV=1	sp|Q15459|SF3A1_HUMAN	R	25904.4	22539.7	29136.7	23242.9	24935.2	25604.5	26939.4	27189.7	25543	21384.8	25277.5	26334.5	22929.3	27368.7	26167.4	24794.5	23050.7	23679
K.LTPLLSVR.E	LTPLLSVR	SRRT	Serrate RNA effector molecule homolog OS=Homo sapiens OX=9606 GN=SRRT PE=1 SV=1	sp|Q9BXP5|SRRT_HUMAN	R	4855.43	6314.58	5382.04	4923.57	4755.76	5298.19	4599.84	4488.85	4614.22	3267.68	3796.21	4949.11	5694.54	6585.04	3506.47	5095.08	4210.06	5200.19
R.SFDFEIETK.Q	SFDFEIETK	SSRP1	FACT complex subunit SSRP1 OS=Homo sapiens OX=9606 GN=SSRP1 PE=1 SV=1	sp|Q08945|SSRP1_HUMAN	U	22052	23544.7	30937.9	26502.7	27076.3	25923.4	25770.7	25115	30190	24623	26836.6	29495.6	21919.6	26160.3	28910.4	21278.2	25353.4	27775.9
K.LTPLLSVR.E	LTPLLSVR	SRRT	Serrate RNA effector molecule homolog OS=Homo sapiens OX=9606 GN=SRRT PE=1 SV=1	sp|Q9BXP5|SRRT_HUMAN	R	139810	125977	142874	125371	137614	135812	127757	125903	130839	96927.3	109910	121664	142294	126043	121725	110781	138234	120430
R.IVGLSTALANAR.D	IVGLSTALANAR	ASCC3	Activating signal cointegrator 1 complex subunit 3 OS=Homo sapiens OX=9606 GN=ASCC3 PE=1 SV=3	sp|Q8N3C0|ASCC3_HUMAN	U	22367.4	20543.2	20806.9	22638.7	24530.9	25638.6	26015.5	23865.6	22978	24221.3	25095.7	25939.2	17473.9	19736.7	15569.8	15099.2	16607.6	16206
R.M*VNHFIAEFK.R	M*VNHFIAEFK	HSPA8	Heat shock cognate 71 kDa protein OS=Homo sapiens OX=9606 GN=HSPA8 PE=1 SV=1	sp|P11142|HSP7C_HUMAN	R	6213.42	6824.48	8691.72	8433.82	6669.15	7150.28	8804.98	7331.3	7866.65	7637.92	8003.94	8891.13	7456.49	7534.06	8248.58	6559.26	7905.67	6965.23
K.IEFPLPDR.R	IEFPLPDR	PSMC4	26S proteasome regulatory subunit 6B OS=Homo sapiens OX=9606 GN=PSMC4 PE=1 SV=2	sp|P43686|PRS6B_HUMAN	R	1922.39	3871.51	3216.12	3435.92	4155.28	3888.83	5035.26	3338.99	3184.93	4148.19	3667.86	2864.41	2813.27	3835.86	2360.87	3009.94	2531.4	2650.33
K.ADSVVVLLCR.Q	ADSVVVLLCR	UPF1	Regulator of nonsense transcripts 1 OS=Homo sapiens OX=9606 GN=UPF1 PE=1 SV=2	sp|Q92900|RENT1_HUMAN	R	2959.83	3649.24	3360.89	5101.4	3600.53	3716.82	4922.04	3306.7	4004.57	3792.63	3230.27	3701.54	2348.31	2045.72	2387.59	2403.44	2231.4	3290.37
K.AYLALLR.G	AYLALLR	RPUSD1	RNA pseudouridylate synthase domain-containing protein 1 OS=Homo sapiens OX=9606 GN=RPUSD1 PE=1 SV=1	sp|Q9UJJ7|RUSD1_HUMAN	R	145539	154146	160224	148641	138092	149373	135998	140260	142651	134602	147701	144080	163198	181194	148013	148889	148073	148388
R.VLINGSAYQPSFASPNK.K	VLINGSAYQPSFASPNK	SON	Isoform D of Protein SON OS=Homo sapiens OX=9606 GN=SON	sp|P18583-5|SON_HUMAN	R	36743.4	35296.4	32420.3	34326.6	29636	33267.1	33022.2	34982.2	33004.9	26043.6	35782.1	29945	41427	43213.9	40903.4	32396.7	34919.6	33912.5
R.ALDDFVLGSAR.L	ALDDFVLGSAR	PRAF2	PRA1 family protein 2 OS=Homo sapiens OX=9606 GN=PRAF2 PE=1 SV=1	sp|O60831|PRAF2_HUMAN	R	15075.2	14847.6	14686.4	18609.5	17363.2	21262.8	19455	19162	20255.5	19217.7	19680.3	21271.2	14491.6	14561	14540.4	11777.6	12668.8	14348
R.LMGCQDILENVPGR.S	LMGCQDILENVPGR	PKN2	Serine/threonine-protein kinase N2 OS=Homo sapiens OX=9606 GN=PKN2 PE=1 SV=1	sp|Q16513|PKN2_HUMAN	R	28160.2	25974.5	28521.6	26306.4	28000.9	31730.2	30490.7	26129	28597.7	23078.6	28956.2	31887.4	25498.9	29756.6	25611.8	28787.7	26988.7	22121.8
K.KAVPPAVPTDDGWDNQNW.-	KAVPPAVPTDDGWDNQNW	ARFGAP1	Isoform 2 of ADP-ribosylation factor GTPase-activating protein 1 OS=Homo sapiens OX=9606 GN=ARFGAP1	sp|Q8N6T3|ARFG1_HUMAN	R	18426.6	18594.5	24780.2	26749.7	21695.6	20967.1	20513.9	21180.3	24461	19517.5	19643.2	21770.7	17394	24406.9	19869.3	25986.5	20436	22405.2
R.IVGLSTALANAR.D	IVGLSTALANAR	ASCC3	Activating signal cointegrator 1 complex subunit 3 OS=Homo sapiens OX=9606 GN=ASCC3 PE=1 SV=3	sp|Q8N3C0|ASCC3_HUMAN	U	16218.5	18746.4	20944.7	20522.5	17452	22535	17758.9	20548.6	19958.9	19276.8	23029.8	22904.5	14858.9	20981.2	15056.4	16633	16077.7	17769.5
K.WYMQFDDDEK.Q	WYMQFDDDEK	AP2S1	AP complex subunit sigma OS=Homo sapiens OX=9606 GN=AP2S1 PE=1 SV=1	tr|M0QYZ2|M0QYZ2_HUMAN	R	13254.3	16282.4	19501.6	21574.4	20511.6	20610.1	23057.3	27442.8	23062.4	22044.7	24536.2	21111.9	16776.4	19246.9	15705.3	20531	16891.6	17315.1
R.ALDDFVLGSAR.L	ALDDFVLGSAR	PRAF2	PRA1 family protein 2 OS=Homo sapiens OX=9606 GN=PRAF2 PE=1 SV=1	sp|O60831|PRAF2_HUMAN	R	361173	273796	262540	342152	392090	373039	404719	366676	376426	308951	397285	392925	264925	290153	267672	258980	258584	291022
R.INLAFMSTR.Q	INLAFMSTR	ATG13	Isoform 5 of Autophagy-related protein 13 OS=Homo sapiens OX=9606 GN=ATG13	sp|O75143-5|ATG13_HUMAN	R	31554.7	27994.8	40109.1	31171	30003.7	34990.2	24780.6	24741.3	26513.1	20280.1	26683.4	26924.3	35991.3	35135.5	36406.2	28207.2	30676.2	29264.2
R.TPLHEIALSIK.L	TPLHEIALSIK	DHX9	ATP-dependent RNA helicase A OS=Homo sapiens OX=9606 GN=DHX9 PE=1 SV=4	sp|Q08211|DHX9_HUMAN	U	6493.47	6356.91	7220.5	5311.65	4589.93	4039.35	4092.5	5065.72	5013.09	3444.68	3866.82	5247.66	6444.32	6938.89	7129.33	5394.73	5110.94	6576.09
K.AYLALLR.G	AYLALLR	RPUSD1	RNA pseudouridylate synthase domain-containing protein 1 OS=Homo sapiens OX=9606 GN=RPUSD1 PE=1 SV=1	sp|Q9UJJ7|RUSD1_HUMAN	R	3753.82	5243.15	4640.07	4941.21	4043.28	4818.96	3480.14	3591.17	4781.48	4103.03	3635.33	4391.57	4139.41	4541.48	4933.17	3138.78	4202.67	3764.02
K.HTGPGILSM*ANAGPNTNGSQFFICTAK.T	HTGPGILSM*ANAGPNTNGSQFFICTAK	PPIA	Peptidyl-prolyl cis-trans isomerase A OS=Homo sapiens OX=9606 GN=PPIA PE=1 SV=2	sp|P62937|PPIA_HUMAN	R	10202.4	9331.29	11171.6	12169	12178.3	11395.4	13613.9	13563.1	12298.4	12375.3	11902	11485.3	10367.6	10797.5	8463.65	9531.84	9278.24	8254.43
K.LGWFDCQK.D	LGWFDCQK	XPO7	Exportin-7 OS=Homo sapiens OX=9606 GN=XPO7 PE=1 SV=1	tr|E7ESC6|E7ESC6_HUMAN	R	29560.8	39204	33346.1	45483.7	43666	46575.9	41541.1	49742.2	50893.8	46882.7	43598.9	41579.6	30196.1	37841.7	31098.8	34967.9	29772.9	30201.7
R.GLGGPTSTPPNLISQEQLVR.K	GLGGPTSTPPNLISQEQLVR	GPAM	Glycerol-3-phosphate acyltransferase 1, mitochondrial OS=Homo sapiens OX=9606 GN=GPAM PE=1 SV=3	sp|Q9HCL2|GPAT1_HUMAN	R	5003.17	4373.09	5441.53	5941.25	4497.92	4885.89	4467.63	4841.27	5315.12	3423.72	3740.56	4965.9	5588.24	3833.01	3879.95	4345.9	5673.02	4657.2
K.PGTPLQVGVGLK.T	PGTPLQVGVGLK	prpL	Lysyl endopeptidase OS=Pseudomonas aeruginosa GN=prpL PE=1 SV=1	sp|Q9HWK6|LYSC_PSEAE_contaminant	U	67193.2	120471	161730	183961	208620	149337	159368	216112	230079	171274	182296	135067	148709	198248	142202	217349	127918	106967
R.TPLHEIALSIK.L	TPLHEIALSIK	DHX9	ATP-dependent RNA helicase A OS=Homo sapiens OX=9606 GN=DHX9 PE=1 SV=4	sp|Q08211|DHX9_HUMAN	U	12040	12462.9	13948	12179.5	12411.7	12238.1	11131	12359.2	12976.7	11881.7	11990.1	10648.2	16634.7	15501.4	13516.4	14157.7	12004.3	14722.4
K.DSETVDEDEEVDPALTVGTIK.K	DSETVDEDEEVDPALTVGTIK	PDCD11	Programmed cell death 11, isoform CRA_a OS=Homo sapiens OX=9606 GN=PDCD11 PE=4 SV=1	tr|A0A3B3IUD7|A0A3B3IUD7_HUMAN	R	9265.95	7760.57	10566.1	10210.6	7093.84	9631.38	8499.48	9912.71	8758.5	6907	9141.25	10235.1	9790.84	11349.5	9626.9	7419.75	9355.67	11224.7
R.GDEGIFEESFIEER.R	GDEGIFEESFIEER	SNX12	Sorting nexin-12 OS=Homo sapiens OX=9606 GN=SNX12 PE=1 SV=1	tr|A0A087X0R6|A0A087X0R6_HUMAN	R	9744.09	9057.77	8845.31	10034.7	11202.6	10955.2	11123.1	9859.1	10977.5	9504.21	10129	11120.6	9041.64	9120.42	7645.42	7485.41	7205.87	7327.3
K.ILDSVGIEADDDRLNK.V	ILDSVGIEADDDRLNK	RPLP2	60S acidic ribosomal protein P2 OS=Homo sapiens OX=9606 GN=RPLP2 PE=1 SV=1	sp|P05387|RLA2_HUMAN	U	11786	12307.6	14869	13838.2	13538.9	12870.3	13062.4	12490	14453.3	12562.6	12226.2	14332.3	12120.6	12217.6	11187.9	12573	11847.6	12634.4
K.HTGPGILSM*ANAGPNTNGSQFFICTAK.T	HTGPGILSM*ANAGPNTNGSQFFICTAK	PPIA	Peptidyl-prolyl cis-trans isomerase A OS=Homo sapiens OX=9606 GN=PPIA PE=1 SV=2	sp|P62937|PPIA_HUMAN	R	71470.9	61223.5	72133.9	99336.1	94480.2	78545.1	80285.9	79877.1	74322.7	73635.9	91151.2	88770.7	70694	74432	63685.1	65923.5	70981.6	71974.6
K.RDPEFVFYDQLK.Q	RDPEFVFYDQLK	NCLN	Nicalin OS=Homo sapiens OX=9606 GN=NCLN PE=1 SV=2	sp|Q969V3|NCLN_HUMAN	R	56897.7	53673.5	57683.8	49327.5	50330.9	55479.2	52681	49379.4	56078.6	46520.6	53147.7	49613.2	61664.2	57800.4	55308.8	53129.4	56840.6	53545
R.LGISSLIR.E	LGISSLIR	AGL	Glycogen debranching enzyme OS=Homo sapiens OX=9606 GN=AGL PE=1 SV=3	sp|P35573|GDE_HUMAN	R	4037.48	4306.2	5001.61	6233.84	4822.86	5254.66	5503.43	4833.42	4754.43	4310.69	5456.94	5184.01	4417.62	5466.6	3359.64	4050.12	5098.36	3795.48
K.HTGPGILSM*ANAGPNTNGSQFFICTAK.T	HTGPGILSM*ANAGPNTNGSQFFICTAK	PPIA	Peptidyl-prolyl cis-trans isomerase A OS=Homo sapiens OX=9606 GN=PPIA PE=1 SV=2	sp|P62937|PPIA_HUMAN	R	54797	47519.3	57765.7	68998.3	75196.1	87428.2	68876.5	67615.8	73620.6	66880.2	64055.8	71584	61081.1	46819.6	57137.7	47389.4	46405.4	51321.9
K.QISQAYEVLSDAK.K	QISQAYEVLSDAK	DNAJA1	DnaJ homolog subfamily A member 1 OS=Homo sapiens OX=9606 GN=DNAJA1 PE=1 SV=2	sp|P31689|DNJA1_HUMAN	R	97548.7	104966	106478	122179	142629	126422	119514	121552	116838	93090.4	106757	105417	105257	95617.2	97874.7	84805	89823.3	79452.7
R.MVIPNQPPLTATK.K	MVIPNQPPLTATK	LPP	Lipoma-preferred partner OS=Homo sapiens OX=9606 GN=LPP PE=1 SV=1	sp|Q93052|LPP_HUMAN	R	22048	26575	27565.3	24806.3	22274.5	26780.9	28272.3	29127.3	28032.6	25308	30204.6	29784.9	21486.6	23932.4	24175	25826.2	25458.4	28176.7
R.TPLHEIALSIK.L	TPLHEIALSIK	DHX9	ATP-dependent RNA helicase A OS=Homo sapiens OX=9606 GN=DHX9 PE=1 SV=4	sp|Q08211|DHX9_HUMAN	U	237616	270159	321220	211609	196012	205024	221398	219701	251523	215192	211237	223227	315374	325798	317188	236604	263061	304180
K.FEALDIEK.A	FEALDIEK	MPRIP	Isoform 2 of Myosin phosphatase Rho-interacting protein OS=Homo sapiens OX=9606 GN=MPRIP	sp|Q6WCQ1-2|MPRIP_HUMAN	R	59074.9	53418.4	57975.5	43892.2	48340.6	46060.3	47352.4	44571.3	46141.5	39382.8	45708.1	41577.8	60592.2	54324.5	52836	54823.8	49690.1	50763.6
K.FEALDIEK.A	FEALDIEK	MPRIP	Isoform 2 of Myosin phosphatase Rho-interacting protein OS=Homo sapiens OX=9606 GN=MPRIP	sp|Q6WCQ1-2|MPRIP_HUMAN	R	75239.3	68823	91794.3	60525.8	62109.5	65692	66395.3	61102.5	67534	60030.9	65859.4	57712.1	86043.4	81476.5	81971.7	71900.8	75962.9	73482
R.FVMEVEVDGQK.F	FVMEVEVDGQK	ILF3	Isoform 7 of Interleukin enhancer-binding factor 3 OS=Homo sapiens OX=9606 GN=ILF3	sp|Q12906-7|ILF3_HUMAN	R	49187.6	54106.2	58334.4	38574	41814.8	40388.4	42061.6	45744.6	46957.5	37606.9	41652.2	39527.1	58839.4	59650.4	49613.2	44496.8	47744.9	49058.8
K.GQILM*PNIGYGSNK.K	GQILM*PNIGYGSNK	RPL32	60S ribosomal protein L32 OS=Homo sapiens OX=9606 GN=RPL32 PE=1 SV=1	tr|F8W727|F8W727_HUMAN	R	15263.3	13928.7	14424.6	17109.3	14577	16895	15566.4	15361.6	15095	13980.2	14742.9	18051.1	13387.2	15254.8	15430.8	13756.6	14369.1	14731.9
R.DVPEDVAQEMVESGYVCEGDHK.T	DVPEDVAQEMVESGYVCEGDHK	WNK1	Isoform 6 of Serine/threonine-protein kinase WNK1 OS=Homo sapiens OX=9606 GN=WNK1	sp|Q9H4A3-7|WNK1_HUMAN	R	31298.9	32669.7	39435.5	36355	40591.9	41001.6	32483.9	31853.8	30244.6	26411.2	30680.6	27122	32405.7	36390.9	32432.5	36017.7	32515.6	36704.5
K.WYMQFDDDEK.Q	WYMQFDDDEK	AP2S1	AP complex subunit sigma OS=Homo sapiens OX=9606 GN=AP2S1 PE=1 SV=1	tr|M0QYZ2|M0QYZ2_HUMAN	R	97840.1	121079	143470	140705	167453	150979	145755	157851	151793	130893	140530	150222	114108	142626	113006	145440	122895	115777
K.DLDVFLR.K	DLDVFLR	MAGI3	Isoform 4 of Membrane-associated guanylate kinase, WW and PDZ domain-containing protein 3 OS=Homo sapiens OX=9606 GN=MAGI3	sp|Q5TCQ9|MAGI3_HUMAN	R	10351.2	12113.1	14003.8	17134.5	14514.1	17303.7	16810.2	15044.7	18270	14376.2	15918.3	16627	11497.7	12867.1	12580.1	8914.56	13898.7	11705.3
R.LVPLQEEIYR.K	LVPLQEEIYR	ERCC6L	DNA excision repair protein ERCC-6-like OS=Homo sapiens OX=9606 GN=ERCC6L PE=1 SV=1	sp|Q2NKX8|ERC6L_HUMAN	R	32832.9	32132.7	37813.8	32666.4	32945.3	34736.5	36888.4	33001	35174.7	29604.1	37258.6	35440.4	34926	33023.7	29106.2	27605.7	27988.5	28254.7
K.FNFGEEEFK.F	FNFGEEEFK	DDX1	ATP-dependent RNA helicase DDX1 OS=Homo sapiens OX=9606 GN=DDX1 PE=1 SV=2	sp|Q92499|DDX1_HUMAN	R	39449	47289.9	47007.2	47432.5	56980.5	51223	54714.7	54213.9	45880.6	48679.4	49751.7	47465.8	44662.6	49450.8	35388.6	44425.9	40608	39573.7
R.RFDEILEASDGIM*VAR.G	RFDEILEASDGIM*VAR	PKM	Pyruvate kinase PKM OS=Homo sapiens OX=9606 GN=PKM PE=1 SV=4	sp|P14618|KPYM_HUMAN	R	18464.7	16285.1	21106.7	18002.2	15908.6	17577.1	14348.8	18010.1	17680.9	15014.6	15526.7	19417.5	16952	17368.7	14152	17417.3	17138.5	16773.5
R.RPLPGGDEAITAIWETR.L	RPLPGGDEAITAIWETR	NUDT22	Uridine diphosphate glucose pyrophosphatase OS=Homo sapiens OX=9606 GN=NUDT22 PE=1 SV=3	sp|Q9BRQ3|NUD22_HUMAN	R	6595.79	6922.43	8144.34	11028.2	7939.42	7145.03	12236.7	7885.7	10619.2	12102.6	11694.2	11380.5	6597.78	7703.98	8529.23	7388.63	6687.6	9237.92
K.IEFPLPDR.R	IEFPLPDR	PSMC4	26S proteasome regulatory subunit 6B OS=Homo sapiens OX=9606 GN=PSMC4 PE=1 SV=2	sp|P43686|PRS6B_HUMAN	R	19845.5	22255.3	25561.3	22276.7	29753.5	23316	21190.5	27379.2	27091.4	24094.2	25518.3	26260.5	24665.3	25745.2	19347.4	23996.7	25479.5	21388.7
K.NLIPQGIVK.L	NLIPQGIVK	TUSC2	Tumor suppressor candidate 2 OS=Homo sapiens OX=9606 GN=TUSC2 PE=1 SV=3	sp|O75896|TUSC2_HUMAN	U	3789.01	5034.29	7226.44	8146.52	7723.35	8017.56	6764.65	8376.74	6379.09	6764.93	7210.15	6814.5	5672.21	5874.19	4531.77	5428.76	5556.07	6030.3
K.LTLLCDAK.T	LTLLCDAK	ELP6	Elongator complex protein 6 OS=Homo sapiens OX=9606 GN=ELP6 PE=1 SV=1	sp|Q0PNE2|ELP6_HUMAN	R	0	892.121	982.401	959.713	1262.79	1192.44	638.972	1145.19	0	1167.42	611.399	982.371	0	818.147	0	652.569	713.121	564.716
R.TMYETEEMVIPGDPEEMR.T	TMYETEEMVIPGDPEEMR	ATG2A	Isoform 2 of Autophagy-related protein 2 homolog A OS=Homo sapiens OX=9606 GN=ATG2A	sp|Q2TAZ0|ATG2A_HUMAN	R	9930.35	10626.4	12352.4	12689.4	15945.6	13237.5	14241.1	13993.3	12343	11482	11449.5	13706.9	11263.6	12700.1	8147.28	9621.7	12207	10246.5
R.RFDEILEASDGIM*VAR.G	RFDEILEASDGIM*VAR	PKM	Pyruvate kinase PKM OS=Homo sapiens OX=9606 GN=PKM PE=1 SV=4	sp|P14618|KPYM_HUMAN	R	18102.7	21985.4	16633.7	14317	17514.2	17718.4	15725.9	13861	16725.4	11682.3	18002.1	19929.7	19307	15640	16036.3	17142.5	17712	17861.1
K.MIDVDSLTDK.E	MIDVDSLTDK	XPNPEP1	Isoform 3 of Xaa-Pro aminopeptidase 1 OS=Homo sapiens OX=9606 GN=XPNPEP1	sp|Q9NQW7-3|XPP1_HUMAN	R	7680.82	9974.78	10379.8	11422.1	11633.4	12371.6	11544.1	13443.7	12568.3	9500.9	12156.3	12617.3	9411.02	8507.18	7082.66	7925.98	8605.84	7876.15
R.SSVLQVSVLQSTK.D	SSVLQVSVLQSTK	PDE12	2',5'-phosphodiesterase 12 OS=Homo sapiens OX=9606 GN=PDE12 PE=1 SV=2	sp|Q6L8Q7|PDE12_HUMAN	R	18536	20722.9	20590.3	23618.5	20470.2	25460.6	23975.8	26846.8	23544.7	19287.2	26568.2	22488.6	17426.2	19410.7	16871.8	18069.3	17449.7	18890.9
R.LVPLQEEIYR.K	LVPLQEEIYR	ERCC6L	DNA excision repair protein ERCC-6-like OS=Homo sapiens OX=9606 GN=ERCC6L PE=1 SV=1	sp|Q2NKX8|ERC6L_HUMAN	R	4601.94	3639.3	6047.39	5396.93	4410.18	5476.54	4398.09	5239.75	5182.86	4783.32	5945.36	4104.08	4441.13	5148.78	3087.9	3691.88	4885.77	3422.15
K.KENSETVVTGSLDDLVK.V	KENSETVVTGSLDDLVK	WDR61	WD repeat-containing protein 61 OS=Homo sapiens OX=9606 GN=WDR61 PE=1 SV=1	sp|Q9GZS3|WDR61_HUMAN	R	37383	29480.8	32075.3	21975.9	25323.8	28693.5	29230.5	31813.3	24777.4	26768.3	27253.6	27898.8	34227.6	41928	38528.2	30514.1	31688.7	34494.4
R.KLPDIFQSYDR.L	KLPDIFQSYDR	FAM91A1	Protein FAM91A1 OS=Homo sapiens OX=9606 GN=FAM91A1 PE=1 SV=3	sp|Q658Y4|F91A1_HUMAN	R	27807.2	34433.9	30135.5	27011.1	30697.1	37388.7	25755.3	25182.3	29859.8	32897.9	32428.7	28242.3	30748.8	31549.4	27673.8	25042.9	27827.2	28909.9
K.PGTPLQVGVGLK.T	PGTPLQVGVGLK	prpL	Lysyl endopeptidase OS=Pseudomonas aeruginosa GN=prpL PE=1 SV=1	sp|Q9HWK6|LYSC_PSEAE_contaminant	U	6654.52	8935.63	8984.74	10256.6	10932.1	10113.1	8849.14	10587.2	10994.8	9140.14	10992.5	10125.4	7752.84	8999.57	7126.04	9619.41	10409.3	8581.89
R.GLCLYYEDCIEK.A	GLCLYYEDCIEK	DNAJC7	DnaJ homolog subfamily C member 7 OS=Homo sapiens OX=9606 GN=DNAJC7 PE=1 SV=2	sp|Q99615|DNJC7_HUMAN	R	46927	46115.9	49840.3	48095.1	48006.5	49229.6	42380.8	43190.6	45726.3	44632.5	39627	46532.5	33518.4	54272.6	39469.3	46041.5	40594.4	40318
K.FDGILGM*AYPR.I	FDGILGM*AYPR	CTSD	Cathepsin D OS=Homo sapiens GN=CTSD PE=1 SV=1	sp|P07339|CATD_HUMAN_contaminant	R	6661.27	6207.91	9158.37	9031.43	7947.72	8916.93	7053.3	6804.89	6288.76	4768.27	5061.2	6612.36	7731.53	6627.35	7009.01	6173.62	6709.88	7256.34
K.DPDSNPYSLLDTSEPEPPVDSEPGEPPPASAR.R	DPDSNPYSLLDTSEPEPPVDSEPGEPPPASAR	FXR2	Fragile X mental retardation syndrome-related protein 2 OS=Homo sapiens OX=9606 GN=FXR2 PE=1 SV=2	sp|P51116|FXR2_HUMAN	U	1324.06	2176.32	1353.2	1870.34	1365.06	1432.09	2454.97	1272.28	1703.44	1396.71	1929.86	1163.3	1859.59	1855.09	1688.21	2152.58	2383.72	1603.15
R.QTVITTMTTLK.K	QTVITTMTTLK	BBS1	Isoform 3 of Bardet-Biedl syndrome 1 protein OS=Homo sapiens OX=9606 GN=BBS1	sp|Q8NFJ9-2|BBS1_HUMAN	R	14522.2	17612.9	15499.4	19146.5	23852.2	16810.5	16695.3	20357.8	22184.1	18407.5	19794.5	20611.3	19306.4	20973.7	16359.4	20995	19281.4	24186.7
R.LFEELDSNK.D	LFEELDSNK	SLC25A23	Isoform 3 of Calcium-binding mitochondrial carrier protein SCaMC-3 OS=Homo sapiens OX=9606 GN=SLC25A23	sp|Q9BV35-3|SCMC3_HUMAN	R	9086.54	9223.21	11663.4	5992.05	6242.73	6809.4	8569.6	8951.49	8733.81	6385.79	7658.24	7387.17	11176.6	12202.1	9127.48	9042.26	10062.6	10237.3
K.LILQVEK.W	LILQVEK	PTPRK	Receptor-type tyrosine-protein phosphatase kappa OS=Homo sapiens OX=9606 GN=PTPRK PE=1 SV=1	tr|E9PGC5|E9PGC5_HUMAN	R	10977.2	9668.64	12398.4	9557.2	10687.1	8431.66	8803.66	10793.8	8575.62	10001.3	12327.8	8888.53	12284.4	11924	10740.3	11854.7	10479	12134.3
R.EGRPSGEAFVELESEDEVK.L	EGRPSGEAFVELESEDEVK	HNRNPH1	Heterogeneous nuclear ribonucleoprotein H OS=Homo sapiens OX=9606 GN=HNRNPH1 PE=1 SV=1	tr|G8JLB6|G8JLB6_HUMAN	R	6626.09	6471.49	7234.12	5172.96	6094.89	4811.44	5378.1	5980.14	5851.33	4689.65	5893.52	7086.08	7541.42	7952.01	7344.2	7548.5	8569	7031.81
K.IEFPLPDR.R	IEFPLPDR	PSMC4	26S proteasome regulatory subunit 6B OS=Homo sapiens OX=9606 GN=PSMC4 PE=1 SV=2	sp|P43686|PRS6B_HUMAN	R	14125.6	16056	15665.7	15093.5	18449.1	13722.7	16061.8	15864.1	14022.7	14008.7	14420.3	15139.2	16577.2	15134.8	13623.1	13089.4	13279.4	12089.4
R.YYTSASGDEMVSLK.D	YYTSASGDEMVSLK	HSP90AA1	Isoform 2 of Heat shock protein HSP 90-alpha OS=Homo sapiens OX=9606 GN=HSP90AA1	sp|P07900-2|HS90A_HUMAN	R	55871.2	56081.6	74796.8	76639.9	77560.2	77629.2	75985.5	74791.8	75060.1	74163.3	73241.5	69856.2	62236.2	66194.7	54648.4	59828.8	60034.3	59222.6
K.LAVNFGVSKPSE.-	LAVNFGVSKPSE	XRN1	5'-3' exoribonuclease 1 OS=Homo sapiens OX=9606 GN=XRN1 PE=1 SV=1	sp|Q8IZH2|XRN1_HUMAN	R	21138.8	20706.6	26518.6	25337.2	22325.5	26744.3	24101.4	19427.6	23067.1	22509	25375	23780	21485.1	21689.1	21390.9	21932.7	22544.4	25626.5
R.VAPEEHPVLLTEAPLNPK.A	VAPEEHPVLLTEAPLNPK	ACTG1	Actin, cytoplasmic 2 OS=Homo sapiens OX=9606 GN=ACTG1 PE=1 SV=1	tr|A0A2R8Y793|A0A2R8Y793_HUMAN	R	59250.4	65516.1	67428.4	71165	80705	79492.7	77301.6	71741	70891.6	59452.6	61524.3	67928.8	69502.5	67259.5	64061.8	56047.2	64301.9	61258.4
R.ITATMDDMLSTR.S	ITATMDDMLSTR	ARID1A	AT-rich interactive domain-containing protein 1A OS=Homo sapiens OX=9606 GN=ARID1A PE=1 SV=3	sp|O14497|ARI1A_HUMAN	R	12142.6	12968.5	13216.6	15199.3	12705.6	10905.4	13245.7	12863.9	12954.8	11197.2	11402.9	12854.5	13774.7	12031.8	11727.1	11173.2	10889.3	14429.5
R.LLGPCM*DIMK.R	LLGPCM*DIMK	PRKAR2A	cAMP-dependent protein kinase type II-alpha regulatory subunit OS=Homo sapiens OX=9606 GN=PRKAR2A PE=1 SV=2	sp|P13861|KAP2_HUMAN	R	17791	16763.2	21712.4	23022.5	21928.8	24408.1	24425.9	22764.3	22691	19820.5	21888.8	18886.1	18193.8	20181.1	17787.3	17145.2	15225.6	18073.3
R.VGQRPPVEPPPEPTLLALQR.P	VGQRPPVEPPPEPTLLALQR	HDAC7	Isoform 8 of Histone deacetylase 7 OS=Homo sapiens OX=9606 GN=HDAC7	sp|Q8WUI4-8|HDAC7_HUMAN	R	3868.14	3658.39	4354.93	4451.15	4034.13	4353	3137.35	2896.16	3650.06	3350.72	4705.15	2983.55	3358.12	3823.66	2902.37	3991.59	3323.02	3776.25
K.IEFPLPDR.R	IEFPLPDR	PSMC4	26S proteasome regulatory subunit 6B OS=Homo sapiens OX=9606 GN=PSMC4 PE=1 SV=2	sp|P43686|PRS6B_HUMAN	R	97263	116111	122268	126599	142450	135095	141329	126203	134574	119015	136688	137427	122931	136885	113049	122170	117688	106907
K.NDIAINELMK.R	NDIAINELMK	PSMD7	26S proteasome non-ATPase regulatory subunit 7 OS=Homo sapiens OX=9606 GN=PSMD7 PE=1 SV=2	sp|P51665|PSMD7_HUMAN	R	57375.3	61014	74508.1	74467	89543	85185.5	80223.4	81604.9	78391	74327.9	80583.7	67892.7	76534.8	75230.7	69878.9	70393	64786.4	65341.9
K.ENALVQMADANQAQLAMNHLSGQR.L	ENALVQMADANQAQLAMNHLSGQR	PTBP3	Isoform 4 of Polypyrimidine tract-binding protein 3 OS=Homo sapiens OX=9606 GN=PTBP3	sp|O95758-4|PTBP3_HUMAN	R	12522.2	12309.1	12535.2	14974.9	14742.8	15720.6	12702.1	12275.8	14223.6	13540	16639.2	17884.2	15938.1	12718.7	12408.4	13939.8	16325.8	12941.7
K.M*SPDEGQEELEEVQAELK.K	M*SPDEGQEELEEVQAELK	TMEM165	Transmembrane protein 165 OS=Homo sapiens OX=9606 GN=TMEM165 PE=1 SV=1	sp|Q9HC07|TM165_HUMAN	R	9712.5	10091.6	12905.5	12099.3	12871	10737.9	12345.1	12551.4	13655	10602.1	11192.7	12276.1	10352.7	11057.4	11934.5	12114.3	12438.3	10364.1
R.VVQM*LGSLGGQINK.N	VVQM*LGSLGGQINK	PRKDC	DNA-dependent protein kinase catalytic subunit OS=Homo sapiens OX=9606 GN=PRKDC PE=1 SV=3	sp|P78527|PRKDC_HUMAN	R	42476.4	38809.7	47538.7	35073	37857.2	39838.8	42528.1	41928.3	45115.5	36855.9	38944.3	39937.8	47872.8	45388.5	40728.6	39092.1	39573.7	40915.3
K.IFYCCQVPPHWAIQR.Q	IFYCCQVPPHWAIQR	TTC27	Tetratricopeptide repeat protein 27 OS=Homo sapiens OX=9606 GN=TTC27 PE=1 SV=1	sp|Q6P3X3|TTC27_HUMAN	U	7793.4	10925.3	8728.18	10754.3	8732.25	9516.2	9261.11	8540.23	9965.91	8250.46	11090	9042.75	11340	8232.67	8838.65	8238.44	8213.33	9365.81
R.MPFPVNHGASSEDTLLK.V	MPFPVNHGASSEDTLLK	UCHL1	Ubiquitin carboxyl-terminal hydrolase OS=Homo sapiens OX=9606 GN=UCHL1 PE=1 SV=1	sp|P09936|UCHL1_HUMAN	R	12810.7	16353.5	17625.1	18635.1	18309.4	21778.3	17599.8	16717	16897.8	17615.8	18212.7	17174.1	14695.9	18974.4	15948.9	18326.8	16219.4	20168.6
R.MPPPANLPSLK.A	MPPPANLPSLK	PRRC2C	Isoform 7 of Protein PRRC2C OS=Homo sapiens OX=9606 GN=PRRC2C	tr|E7EPN9|E7EPN9_HUMAN	R	163501	166362	193783	180611	216694	203651	187000	179228	199304	179695	184960	225828	166225	167978	153822	138833	187346	181471
K.LEFETYLR.R	LEFETYLR	XPC	DNA repair protein complementing XP-C cells OS=Homo sapiens OX=9606 GN=XPC PE=1 SV=4	sp|Q01831|XPC_HUMAN	R	80873.3	80825.1	83451.2	92401.7	90747	113512	108860	98102.1	106422	88949.9	113075	107765	85962.8	85143.4	78919.1	78287.3	77147.7	78574.7
K.LCQGLFFR.V	LCQGLFFR	HYOU1	Hypoxia up-regulated protein 1 OS=Homo sapiens OX=9606 GN=HYOU1 PE=1 SV=1	sp|Q9Y4L1|HYOU1_HUMAN	R	98068	87953.8	106938	90207.6	83627.3	87125.9	80139.3	89312	94910.1	79144.4	83067.3	92813.2	107729	107636	99983.1	80387	91154.9	103855
K.MIDVDSLTDK.E	MIDVDSLTDK	XPNPEP1	Isoform 3 of Xaa-Pro aminopeptidase 1 OS=Homo sapiens OX=9606 GN=XPNPEP1	sp|Q9NQW7-3|XPP1_HUMAN	R	52364	71844	70776.3	77723.6	95147.9	90259.2	97571.1	93768.3	92899.7	85904.6	102509	95361.1	64923.5	65556.9	56562.6	68435.1	60799.4	64237.6
K.LDFLEGDQK.P	LDFLEGDQK	EBNA1BP2	EBNA1 binding protein 2, isoform CRA_d OS=Homo sapiens OX=9606 GN=EBNA1BP2 PE=1 SV=1	tr|H7C2Q8|H7C2Q8_HUMAN	R	15967	17351.9	23413.5	17409.8	19420.6	17780.7	21126	23842.4	19170.1	18962.1	18415.5	18068.3	20672.8	22868.6	18867.8	18720.7	20582.5	17168.7
R.DALNIETAIK.T	DALNIETAIK	ANXA2P2	Putative annexin A2-like protein OS=Homo sapiens GN=ANXA2P2 PE=5 SV=2	sp|P07355-2|ANXA2_HUMAN	R	5034.93	5276.26	5187.05	6740.87	6786.33	7055.85	6077.24	6390.02	5619.62	6395.74	7169.33	6083.79	5898.41	5742.45	6105.71	5511.62	4372.88	5915.03
R.ILPVAASYSAVTR.F	ILPVAASYSAVTR	TUBGCP2	Isoform 3 of Gamma-tubulin complex component 2 OS=Homo sapiens OX=9606 GN=TUBGCP2	sp|Q9BSJ2-4|GCP2_HUMAN	R	4883.26	4707.05	5356.39	4476.14	4474.77	4297.84	5724.25	4925.91	6495.26	4110.19	4974.36	6237.13	4793.07	4752.94	4007.81	4400.72	3963.74	4478.65
R.SPGEVLALVQR.K	SPGEVLALVQR	HAUS5	HAUS augmin-like complex subunit 5 OS=Homo sapiens OX=9606 GN=HAUS5 PE=1 SV=2	sp|O94927|HAUS5_HUMAN	U	1868.92	1855.54	1311.22	1548.85	1730.43	1148.28	1090.04	1431.13	1771.52	1802.44	1165.48	1290.92	1131.46	948.826	1771.58	1709.01	1957.09	1775.01
K.GYLGPEQLPDCLK.G	GYLGPEQLPDCLK	MDH2	Malate dehydrogenase, mitochondrial OS=Homo sapiens OX=9606 GN=MDH2 PE=1 SV=3	sp|P40926|MDHM_HUMAN	R	584348	582769	670374	664221	587372	675258	682753	781033	676446	570652	685078	679740	712472	655840	619046	594932	514573	584885
R.VYNASSTIVPSLK.H	VYNASSTIVPSLK	AAAS	Aladin OS=Homo sapiens OX=9606 GN=AAAS PE=1 SV=1	sp|Q9NRG9|AAAS_HUMAN	R	165408	160934	170576	170048	131461	181455	157872	145790	177475	122556	167823	152124	163722	167163	166853	161521	152629	175193
K.THVADFAPEVAWVTR.S	THVADFAPEVAWVTR	EPRS	Bifunctional glutamate/proline--tRNA ligase OS=Homo sapiens OX=9606 GN=EPRS PE=1 SV=5	sp|P07814|SYEP_HUMAN	U	60972.1	52561.4	74674.4	83862.1	70649.2	73976.9	71550.1	67491.7	63587.5	58168.6	65311	60451.5	79777.9	73519.6	67911.7	86080.6	74131	77770.5
K.NDIAINELMK.R	NDIAINELMK	PSMD7	26S proteasome non-ATPase regulatory subunit 7 OS=Homo sapiens OX=9606 GN=PSMD7 PE=1 SV=2	sp|P51665|PSMD7_HUMAN	R	273125	260908	327576	344904	390567	396556	353240	296579	319718	281152	356407	352687	313847	372347	286006	321102	313416	284783
K.GYLGPEQLPDCLK.G	GYLGPEQLPDCLK	MDH2	Malate dehydrogenase, mitochondrial OS=Homo sapiens OX=9606 GN=MDH2 PE=1 SV=3	sp|P40926|MDHM_HUMAN	R	232377	181331	273367	238364	250407	251659	232168	248804	278990	188780	243731	240726	272075	252437	245265	206157	192594	248184
K.THVADFAPEVAWVTR.S	THVADFAPEVAWVTR	EPRS	Bifunctional glutamate/proline--tRNA ligase OS=Homo sapiens OX=9606 GN=EPRS PE=1 SV=5	sp|P07814|SYEP_HUMAN	U	44448.7	57941.4	58108.1	36429	52109.4	51111.1	41095.9	37263.2	40460.6	46461.9	46825	58034.1	52461.6	61891.4	45518	59010.4	48534.3	40094.3
K.DNAMLEYLK.I	DNAMLEYLK	EZR	Ezrin OS=Homo sapiens OX=9606 GN=EZR PE=1 SV=3	tr|E7EQR4|E7EQR4_HUMAN	R	37199	42382.8	38627.7	48265.8	42338.4	48415.5	36273.9	37654.4	36380.4	37614.9	38583.7	47273.1	35577.4	39379.9	29370.9	36501.9	38747.9	35128.2
K.APIRPDIVNFVHTNLR.K	APIRPDIVNFVHTNLR	RPL4	60S ribosomal protein L4 OS=Homo sapiens OX=9606 GN=RPL4 PE=1 SV=5	sp|P36578|RL4_HUMAN	R	75552.1	72929.8	79908.6	67574.4	69353.2	75304.3	72954.3	76634.2	58062.6	62598.7	64431.1	89424.4	65425.7	68753.7	59950.2	68150	58038.7	61015.4
R.LLPPTFPR.Y	LLPPTFPR	NAA35	N-alpha-acetyltransferase 35, NatC auxiliary subunit OS=Homo sapiens OX=9606 GN=NAA35 PE=1 SV=1	sp|Q5VZE5|NAA35_HUMAN	U	1631.8	1734.83	2355.73	2233.73	1803.96	2090.13	1696.48	2153.27	2330.79	1046.26	1169.36	1833.39	1396.27	997.061	1330.4	979.198	1671.52	2810.42
R.SLESFGAF.-	SLESFGAF	GPRC5B	Isoform 2 of G-protein coupled receptor family C group 5 member B OS=Homo sapiens OX=9606 GN=GPRC5B	sp|Q9NZH0-2|GPC5B_HUMAN	U	5456.75	5236.16	5884.67	4003.82	4287.1	3145.88	3528.07	4112.04	6522.15	2368.15	5796.99	5654.42	4163.62	4861.71	2846	6775.57	4091.67	4165.56
K.NDIAINELMK.R	NDIAINELMK	PSMD7	26S proteasome non-ATPase regulatory subunit 7 OS=Homo sapiens OX=9606 GN=PSMD7 PE=1 SV=2	sp|P51665|PSMD7_HUMAN	R	284474	243132	351194	336968	390679	395844	323079	313245	300413	332819	359459	355584	306623	318700	292575	338598	291370	311858
K.AMGNLQIDFADPSR.A	AMGNLQIDFADPSR	GNAI2	Isoform sGi2 of Guanine nucleotide-binding protein G(i) subunit alpha-2 OS=Homo sapiens OX=9606 GN=GNAI2	sp|P04899-4|GNAI2_HUMAN	R	28666.8	23782.2	25362.5	22280.1	23311.7	21862.8	25629.6	22057.1	25284.1	23812.5	24373.8	21018.6	26448.7	27653.3	25423.4	20850.3	23582.5	23832.8
K.AYHEQLTVAEITNACFEPANQM*VK.C	AYHEQLTVAEITNACFEPANQM*VK	TUBA1C	Tubulin alpha chain OS=Homo sapiens OX=9606 GN=TUBA1C PE=1 SV=1	tr|F5H5D3|F5H5D3_HUMAN	R	15705.1	16257	18947.6	17955.4	19697.4	20817.2	20439.8	21306.2	19566.5	18446.4	22860.7	19224.4	15163.7	20480	14734	17155.2	14438.6	15604.4
K.LDFLEGDQK.P	LDFLEGDQK	EBNA1BP2	EBNA1 binding protein 2, isoform CRA_d OS=Homo sapiens OX=9606 GN=EBNA1BP2 PE=1 SV=1	tr|H7C2Q8|H7C2Q8_HUMAN	R	35989.1	40101.3	51682	43537.4	43071.9	40581.6	50009.7	54101.7	44010.9	40332.1	43785.8	45729.7	47115.4	44893.8	46842.9	43237.3	44046.1	43616.5
K.NMAILDPPDADHLYSAK.V	NMAILDPPDADHLYSAK	CCAR1	Cell division cycle and apoptosis regulator protein 1 OS=Homo sapiens OX=9606 GN=CCAR1 PE=1 SV=2	sp|Q8IX12|CCAR1_HUMAN	R	28263.5	26036.7	26995.9	35302.3	28835.7	32487.1	27068.3	32748.5	31049.8	27060.9	29644.1	32455.8	32672.7	33612.2	30567.5	31195.8	25982.4	27321.7
R.QDYINLDESEAAAFDDEWRR.E	QDYINLDESEAAAFDDEWRR	MLF2	Myeloid leukemia factor 2 OS=Homo sapiens OX=9606 GN=MLF2 PE=1 SV=1	sp|Q15773|MLF2_HUMAN	U	36835.1	31344	36632.2	34617.8	34912.9	38368.6	28698.7	37859.8	32547.2	24687.8	32602	30835.4	37183.5	38157.7	38663.9	35886.2	37720.4	42990.2
R.DTVLLLHGLSQK.D	DTVLLLHGLSQK	ATRIP	ATR-interacting protein OS=Homo sapiens OX=9606 GN=ATRIP PE=1 SV=1	sp|Q8WXE1|ATRIP_HUMAN	R	39643	30130.7	41501.5	36034.8	33218	39307.6	44633.8	38496.9	40898.8	46206.5	45181.5	41010.6	31301.1	36804.1	32966.7	37629.7	32286.9	37947.7
K.AMGNLQIDFADPSR.A	AMGNLQIDFADPSR	GNAI2	Isoform sGi2 of Guanine nucleotide-binding protein G(i) subunit alpha-2 OS=Homo sapiens OX=9606 GN=GNAI2	sp|P04899-4|GNAI2_HUMAN	R	16549.5	13370.8	18449.8	16577.9	16303.1	19673	16336.4	20354.5	11231.6	10723.3	17620	12737.1	20243.1	17543.8	14850.7	12475	13224.8	14801.6
R.DKAPGQLECETAIAALNSCLR.D	DKAPGQLECETAIAALNSCLR	TLN1	Talin-1 OS=Homo sapiens OX=9606 GN=TLN1 PE=1 SV=3	sp|Q9Y490|TLN1_HUMAN	U	36583.5	38729.1	42784.1	45492.7	40809.7	45557.6	40459.4	44107	39992.9	38140.9	39740.2	43045.2	38208.3	39552.6	31598.4	33790.5	34864	36681.9
R.LLEIVER.Q	LLEIVER	TWF1	Isoform 3 of Twinfilin-1 OS=Homo sapiens OX=9606 GN=TWF1	sp|Q12792|TWF1_HUMAN	R	123616	136774	126214	152125	160480	153097	96025.2	101850	94178.3	85168.9	96553.7	92479.7	114620	115662	92521.5	94951	95759	94657.1
K.TLVNPANVTFK.T	TLVNPANVTFK	LYPLA1	Acyl-protein thioesterase 1 OS=Homo sapiens OX=9606 GN=LYPLA1 PE=1 SV=1	sp|O75608|LYPA1_HUMAN	R	41565.7	43258.8	44764.2	43795.6	47023.3	45776.4	54292	51462.8	47926.3	40790	47369	48899.5	42217.8	49982.7	42696.2	42165.9	38066.8	41420.3
K.LDNVLLDSEGHIK.L	LDNVLLDSEGHIK	PRKCI	Protein kinase C iota type OS=Homo sapiens OX=9606 GN=PRKCI PE=1 SV=2	sp|P41743|KPCI_HUMAN	U	15726.9	14194.6	12662.7	11805	13187.3	14225.1	13875	14421.4	14874.5	13129.4	14206.9	14850.5	14608.2	13974.3	11613.5	15462.6	12917.7	14039.9
R.LIASSLVAGEK.L	LIASSLVAGEK	GAPVD1	Isoform 6 of GTPase-activating protein and VPS9 domain-containing protein 1 OS=Homo sapiens OX=9606 GN=GAPVD1	sp|Q14C86-6|GAPD1_HUMAN	R	20931.2	16863.4	18741.8	17041.8	19301.8	21711.6	21612.3	20797.6	19661.4	22818.5	26509.9	22125.1	17887	15708.4	14109.7	13486.8	14853.9	14912.1
K.DQLVTQLHWQENGPTFSSTPYR.Y	DQLVTQLHWQENGPTFSSTPYR	PREB	Prolactin regulatory element-binding protein OS=Homo sapiens OX=9606 GN=PREB PE=1 SV=2	sp|Q9HCU5|PREB_HUMAN	R	7845.34	7220.87	7381.8	7220.88	8949.81	9931.77	7420.76	7753.76	9850.57	6246.09	6713.77	8639.77	8353.7	6887.98	7816.35	6406.55	8666.22	6162.39
R.ELFHLFR.Q	ELFHLFR	MMS22L	Protein MMS22-like OS=Homo sapiens OX=9606 GN=MMS22L PE=1 SV=3	sp|Q6ZRQ5|MMS22_HUMAN	R	6368.66	5769.82	7401.86	8830.22	6621.63	7539.3	7507.6	6740.21	8991.42	8981.71	6746.17	6834.8	8211.5	9672.31	7482.56	10290.3	9352.92	9023.67
K.LQDVFEMR.F	LQDVFEMR	BRD4	Bromodomain-containing protein 4 OS=Homo sapiens OX=9606 GN=BRD4 PE=1 SV=2	sp|O60885|BRD4_HUMAN	R	71798.5	77027.8	77831.9	58930.6	59253.6	61840.1	70955.1	79847.7	78447.6	76559.8	74265.2	74489.5	86677.1	86285.6	84101.8	74346.4	70676.6	71874
K.NAVHVNLFETPVEAQYVR.L	NAVHVNLFETPVEAQYVR	MFGE8	Lactadherin OS=Homo sapiens OX=9606 GN=MFGE8 PE=1 SV=3	sp|Q08431|MFGM_HUMAN	R	13818.3	10240.2	15959.1	16024	13153.1	12215	11394.5	13879	10142.3	11769	14438.8	11118.5	15347.3	15598.4	18491	11519	9772.5	11018.5
R.EALEGILIR.G	EALEGILIR	PHKA2	Phosphorylase b kinase regulatory subunit alpha, liver isoform OS=Homo sapiens OX=9606 GN=PHKA2 PE=1 SV=1	sp|P46019|KPB2_HUMAN	U	13927.5	16010.8	14958.3	16803.7	12933.2	17584.7	18339.3	18501.9	17148.8	19299.8	20729.6	19537.5	13979.7	14240.4	14374.3	15066.9	15927.8	16465.4
R.GETTLWNPGCDHAGIATQVVVEK.K	GETTLWNPGCDHAGIATQVVVEK	VARS	Valine--tRNA ligase OS=Homo sapiens OX=9606 GN=VARS PE=1 SV=4	sp|P26640|SYVC_HUMAN	R	14719.8	15841.4	15672.5	14764.6	17073.6	14135.1	19366.6	15605.1	17535.1	16137	17034.9	18563.7	15966.7	14127	13432.8	12915.4	15192.4	13497.6
R.LKETYEALLAR.F	LKETYEALLAR	SMC2	Structural maintenance of chromosomes protein 2 OS=Homo sapiens OX=9606 GN=SMC2 PE=1 SV=2	sp|O95347|SMC2_HUMAN	R	62763.2	51553.4	48000.5	62669.3	48664.2	66033.1	59738.4	54743.5	52591.2	54092	55649.8	65298.9	45791.1	54380	41778.1	43662.9	44965.5	46636.6
K.ETIFELEDEVEQHR.A	ETIFELEDEVEQHR	SPECC1L	Cytospin-A OS=Homo sapiens OX=9606 GN=SPECC1L PE=1 SV=2	sp|Q69YQ0|CYTSA_HUMAN	R	41148.8	46807.2	55854.6	60424.9	58777.9	53854.9	47454.3	47828.9	46321.3	49643.2	45418.5	41229.2	43183.2	43025.3	45689.3	40322.1	34368.2	38793
R.YFYFYNTGLQNQR.V	YFYFYNTGLQNQR	PREP	Prolyl endopeptidase OS=Homo sapiens OX=9606 GN=PREP PE=1 SV=2	sp|P48147|PPCE_HUMAN	U	38716.6	38116.8	40532.2	41782.8	39890.4	51229.2	39762.9	36038	39737.1	36085.2	49215.8	39366.2	43313.1	46657.4	38349.3	26285.5	39222.2	43459
K.DQLVTQLHWQENGPTFSSTPYR.Y	DQLVTQLHWQENGPTFSSTPYR	PREB	Prolactin regulatory element-binding protein OS=Homo sapiens OX=9606 GN=PREB PE=1 SV=2	sp|Q9HCU5|PREB_HUMAN	R	15021.8	14974.6	17836.8	18439	17973.4	16457.5	18083.7	20702.4	19769.2	14398	20130.1	20394.1	18762	20200.7	17678	16444.3	16233.7	17219.7
K.QGQIITCPAVCNFQTGEYVVVHDNK.V	QGQIITCPAVCNFQTGEYVVVHDNK	NOL11	Nucleolar protein 11 OS=Homo sapiens OX=9606 GN=NOL11 PE=1 SV=1	sp|Q9H8H0|NOL11_HUMAN	R	16873.7	17550.7	20550.3	22360	16448.2	18907	19878.2	20458.5	19140.7	18138.3	19179.7	23492.2	19896.8	24727.6	19170.3	18461.8	14680.8	21384.6
R.LLLCGGAPLSATTQR.F	LLLCGGAPLSATTQR	ACSL3	Long-chain-fatty-acid--CoA ligase 3 OS=Homo sapiens OX=9606 GN=ACSL3 PE=1 SV=3	sp|O95573|ACSL3_HUMAN	U	17189	13564.1	19734.6	12382.9	10377.4	11502.4	11773.2	11592.3	13331.3	8934.62	8495.8	9539.46	19615.7	20816.7	16389.7	17082.4	18795.3	16909.6
K.AEAEAGAGSPTSTPAPPEALSSEMSELSAR.L	AEAEAGAGSPTSTPAPPEALSSEMSELSAR	CAMSAP3	Isoform 2 of Calmodulin-regulated spectrin-associated protein 3 OS=Homo sapiens OX=9606 GN=CAMSAP3	sp|Q9P1Y5-2|CAMP3_HUMAN	R	2842.63	2219.04	3386.55	1995.87	2891.68	2469.13	2652.48	2234.84	3700.04	2860.9	2581.88	2042.91	3708.4	3513.31	3510.18	3206.48	3159.22	3181.63
K.TLVNPANVTFK.T	TLVNPANVTFK	LYPLA1	Acyl-protein thioesterase 1 OS=Homo sapiens OX=9606 GN=LYPLA1 PE=1 SV=1	sp|O75608|LYPA1_HUMAN	R	421559	397651	427350	462884	425951	378427	504128	493667	519070	413245	465499	464342	388593	437026	333911	394314	332888	345619
K.LDNVLLDSEGHIK.L	LDNVLLDSEGHIK	PRKCI	Protein kinase C iota type OS=Homo sapiens OX=9606 GN=PRKCI PE=1 SV=2	sp|P41743|KPCI_HUMAN	U	195473	203574	234823	232292	192773	231987	242365	210749	252957	213918	238216	218615	207427	228343	217789	200143	209015	195064
K.LYEQILAENEK.L	LYEQILAENEK	PPP1R12A	Protein phosphatase 1 regulatory subunit 12A OS=Homo sapiens OX=9606 GN=PPP1R12A PE=1 SV=1	sp|O14974|MYPT1_HUMAN	R	50689.8	45071.4	51769	47651.4	52600.4	52908.1	40979.7	39481.5	38189.5	34676.7	36474.5	46334.1	53701.5	47438.7	46476.9	43458.8	41318.9	51664.1
R.GFSWWPGR.I	GFSWWPGR	DNMT3A	DNA (cytosine-5)-methyltransferase 3A OS=Homo sapiens OX=9606 GN=DNMT3A PE=1 SV=4	sp|Q9Y6K1|DNM3A_HUMAN	R	21783.3	25287.6	25649.4	22791.2	23046.7	23367.4	24287.6	25509.5	29589.3	19726	27266.4	29766.3	25097.9	29172.6	24423.1	25877.4	23892.9	25644.4
R.YQDFDWLR.S	YQDFDWLR	SNX30	Sorting nexin-30 OS=Homo sapiens OX=9606 GN=SNX30 PE=1 SV=1	sp|Q5VWJ9|SNX30_HUMAN	U	13627.5	12580	14610.6	13705.6	15838	14384.7	13766.8	14905.8	15597	15886.3	17225.6	16403.1	14116	13858.5	15790.9	14030.8	13636.3	13010.8
K.VSAPNLLNVK.R	VSAPNLLNVK	NEMF	Nuclear export mediator factor NEMF OS=Homo sapiens OX=9606 GN=NEMF PE=1 SV=4	sp|O60524|NEMF_HUMAN	R	1692.17	2917.12	2331.55	2841.12	3500.4	2165.39	2208.99	2398.62	1973.46	2853.4	3180.15	2865.47	2455.51	2726.09	2068.27	1569.43	2603.16	2150.31
K.FM*ELNLAQK.K	FM*ELNLAQK	VBP1	Prefoldin subunit 3 OS=Homo sapiens OX=9606 GN=VBP1 PE=1 SV=3	sp|P61758|PFD3_HUMAN	R	1616.59	1454.28	1545.86	1421.19	1053.15	1594.36	1452.17	1631.34	2156.22	1572.1	1657.7	1794.35	1472.11	1125.57	1071.51	1206.04	1173.38	1219.79
R.NYIQSLTQMPK.M	NYIQSLTQMPK	MAPK14	Isoform CSBP1 of Mitogen-activated protein kinase 14 OS=Homo sapiens OX=9606 GN=MAPK14	sp|Q16539-2|MK14_HUMAN	R	65629.8	67691.2	87252.9	107059	105927	107584	96575.4	105966	87691.8	88136.5	99808.3	92557.4	89572.3	84683	75240.6	86003.8	79438.9	84544.8
K.NFQQAVQSALTK.T	NFQQAVQSALTK	TP53BP2	Isoform 3 of Apoptosis-stimulating of p53 protein 2 OS=Homo sapiens OX=9606 GN=TP53BP2	sp|Q13625-3|ASPP2_HUMAN	R	51619	47021.9	65046.1	48862	57864.1	56323.3	50024.4	52237	47169.9	46361.1	46958.2	45173.4	58252.4	64222.4	55617.6	52859.7	62829.4	52002.7
R.FITEPVSGAEMGTLR.R	FITEPVSGAEMGTLR	CGN	Cingulin OS=Homo sapiens OX=9606 GN=CGN PE=1 SV=2	sp|Q9P2M7|CING_HUMAN	R	8572.03	6991.9	9636.32	9233.08	10011.7	11491.9	9655.89	11925.2	10452	8961.55	10018.8	10849	9658.16	9509.43	7116.8	8278.68	8111.88	7911.87
K.NVESFASMLR.H	NVESFASMLR		Uncharacterized protein OS=Homo sapiens OX=9606 PE=4 SV=2	sp|Q9Y2Q9|RT28_HUMAN	R	10840.7	9143.35	11506.9	9161.4	8067.95	9592.29	11288.2	9953.72	8154.91	10179.1	8528.2	11284.2	11428	10953.4	10504.2	9994.59	10084.2	10968.3
K.MPEANQLHLPNLNSQVDSPSSEK.S	MPEANQLHLPNLNSQVDSPSSEK	LIMCH1	LIM and calponin homology domains-containing protein 1 OS=Homo sapiens OX=9606 GN=LIMCH1 PE=1 SV=1	tr|G5EA03|G5EA03_HUMAN	R	1283.55	2391.81	1369.08	1501.76	1117.42	973.568	1979.48	1551.2	1429.59	1511.5	1103.59	2061.69	2042.38	2161.12	1553.65	2130.54	2247.46	1847.19
R.GETTLWNPGCDHAGIATQVVVEK.K	GETTLWNPGCDHAGIATQVVVEK	VARS	Valine--tRNA ligase OS=Homo sapiens OX=9606 GN=VARS PE=1 SV=4	sp|P26640|SYVC_HUMAN	R	42923	61600.1	61735.6	46334.6	55802	46935.8	58156	62725.3	58488.9	55189.1	70511	60248.2	54918.1	44607.5	40231.2	37624.3	53325.7	49525.3
R.TVFVGNLPVTCNK.K	TVFVGNLPVTCNK	RBM34	RNA-binding protein 34 OS=Homo sapiens OX=9606 GN=RBM34 PE=1 SV=2	sp|P42696|RBM34_HUMAN	R	25733.9	21788.8	31305.1	20578.9	19838.8	20724.9	19172.2	23149.6	22711.5	18778.2	18461.4	18453.4	25618.7	23365.1	24482.3	23009.9	22517.6	22433.2
K.SQESQEADEQLVAEVVEK.C	SQESQEADEQLVAEVVEK	TACC1	Isoform 2 of Transforming acidic coiled-coil-containing protein 1 OS=Homo sapiens OX=9606 GN=TACC1	sp|O75410-2|TACC1_HUMAN	R	20048.7	18260.9	36111.4	30602.1	29343.3	31958.3	29377.3	24288.4	31251.9	20184.5	31951.8	30368.3	24255.6	28345	27742	28318.2	26019.7	29754.3
R.EEMDEGGLLCGEGPAASLQPQAPGPVDGTASAEGR.E	EEMDEGGLLCGEGPAASLQPQAPGPVDGTASAEGR	NHSL1	NHS-like protein 1 OS=Homo sapiens OX=9606 GN=NHSL1 PE=1 SV=2	sp|Q5SYE7-2|NHSL1_HUMAN	R	8239.81	6114.9	8567.5	6699.1	6718.43	7270.53	8002.93	6917.36	7322.96	5826.8	7438.36	7622.47	6161.62	7117.33	7908.93	8442.65	6421.79	7468.04
K.DHSHTPWIVIIAK.Y	DHSHTPWIVIIAK	NAE1	Isoform 4 of NEDD8-activating enzyme E1 regulatory subunit OS=Homo sapiens OX=9606 GN=NAE1	sp|Q13564-4|ULA1_HUMAN	R	16818.5	23174.7	22089.6	26216	26298	21661.5	25324.7	27501.8	28351	28363.7	27395.6	18659.8	25015.3	29394.9	23436.2	27463.4	22772	24441.4
R.LYFSTCPFR.Q	LYFSTCPFR	NUP155	Nuclear pore complex protein Nup155 OS=Homo sapiens OX=9606 GN=NUP155 PE=1 SV=1	sp|O75694|NU155_HUMAN	R	12155.6	14550.8	15604.6	14491.2	13639.3	13635.8	13220.9	15811.9	15308.8	11467.2	14143.3	11629.6	15180	16615.1	16001.8	14229.9	16122.8	14199
R.IFSIVEQR.L	IFSIVEQR	HARS	Histidine--tRNA ligase, cytoplasmic OS=Homo sapiens OX=9606 GN=HARS PE=1 SV=2	sp|P12081|SYHC_HUMAN	R	25972.6	28299.6	29631.2	35839.9	33626.9	35524.7	37552.1	34295.6	34334.8	30287	35751.1	37011.8	27682.1	33648	26904.3	30109.6	28866.4	29913.9
R.EGRPSGEAFVELESEDEVK.L	EGRPSGEAFVELESEDEVK	HNRNPH1	Heterogeneous nuclear ribonucleoprotein H OS=Homo sapiens OX=9606 GN=HNRNPH1 PE=1 SV=1	tr|G8JLB6|G8JLB6_HUMAN	R	8242.14	5713.17	8090.41	5194.7	4701.86	5432.05	4328.41	5832.23	6049.35	4716.54	6017.47	4370.66	7441.19	6474.09	6917.21	6744.97	7525.29	6547.4
K.KQELIEDLQPDINQNVQK.I	KQELIEDLQPDINQNVQK	HOOK1	Protein Hook homolog 1 OS=Homo sapiens OX=9606 GN=HOOK1 PE=1 SV=2	sp|Q9UJC3|HOOK1_HUMAN	R	27108.7	17402	21040	25750.9	18761.8	28328.6	16937.6	19861.5	20023.5	14556.1	15877.5	16167.8	17442.4	21849.8	21378.5	19741.4	22542.7	22331.5
R.MNVDQAFHELVR.V	MNVDQAFHELVR	RRAS2	Isoform 4 of Ras-related protein R-Ras2 OS=Homo sapiens OX=9606 GN=RRAS2	sp|P62070-4|RRAS2_HUMAN	R	73624.1	63565.7	70665.4	59441.3	65817.6	60925.6	67184.1	73426.5	66395.9	62613	69111.6	58364	74129.3	76454.5	71070	64578.5	75256	69418
K.MTAQELANGIPDSGHLYASIR.A	MTAQELANGIPDSGHLYASIR	PITRM1	Isoform 2 of Presequence protease, mitochondrial OS=Homo sapiens OX=9606 GN=PITRM1	sp|Q5JRX3-2|PREP_HUMAN	R	112421	87717.8	124157	110492	104011	138961	104680	86323.5	133201	96538.7	102626	114991	132249	104070	134867	92519.5	125751	120758
K.DGLMYWYQLDQDHNVR.M	DGLMYWYQLDQDHNVR	RSF1	Remodeling and spacing factor 1 OS=Homo sapiens OX=9606 GN=RSF1 PE=1 SV=2	sp|Q96T23|RSF1_HUMAN	R	13188.1	15204	16649.4	16188.9	14039.2	14060.3	16279	16873.1	18107.5	16723.7	17722.6	15014	14203.7	15705	15151.2	13006.6	13773.5	13835.8
R.EEMDEGGLLCGEGPAASLQPQAPGPVDGTASAEGR.E	EEMDEGGLLCGEGPAASLQPQAPGPVDGTASAEGR	NHSL1	NHS-like protein 1 OS=Homo sapiens OX=9606 GN=NHSL1 PE=1 SV=2	sp|Q5SYE7-2|NHSL1_HUMAN	R	6094.42	5852.89	6091.3	7034.48	8381.39	5662.11	5524.34	5221.1	7666.32	4644.06	5787.52	4947.55	5701.33	5398.2	5872.79	6523.62	7583.87	6274.94
K.TLQALQIPAAK.L	TLQALQIPAAK	IQGAP1	Ras GTPase-activating-like protein IQGAP1 OS=Homo sapiens OX=9606 GN=IQGAP1 PE=1 SV=1	sp|P46940|IQGA1_HUMAN	R	83918.3	84132.6	89186.2	75696.8	65560.9	73393.4	59170.8	56653.1	53781.3	54105.4	60207.7	62108.7	77223.2	71653.1	67853.5	80103.8	72075.9	71679
R.FHDNFGFDDLVR.D	FHDNFGFDDLVR	HAX1	Isoform 2 of HCLS1-associated protein X-1 OS=Homo sapiens OX=9606 GN=HAX1	sp|O00165-2|HAX1_HUMAN	R	17975.1	13889.6	18423.4	16083.3	22336.5	18642.9	20876.5	20461.9	22962.2	16546.6	24529.3	16971.1	15142.7	18137.1	20284.9	17723	15751.1	19545.7
K.SQESQEADEQLVAEVVEK.C	SQESQEADEQLVAEVVEK	TACC1	Isoform 2 of Transforming acidic coiled-coil-containing protein 1 OS=Homo sapiens OX=9606 GN=TACC1	sp|O75410-2|TACC1_HUMAN	R	20097.9	20601.3	30302.1	26548	25237.3	22377.1	24322.9	21929.2	29511.1	16845.6	23191.3	26144.7	20779.7	26322.7	18438.9	26245.1	25724.2	26628.8
K.ITEYLCEPLR.K	ITEYLCEPLR	AP2B1	Isoform 2 of AP-2 complex subunit beta OS=Homo sapiens OX=9606 GN=AP2B1	sp|P63010-2|AP2B1_HUMAN	R	5673.17	6306.22	8069.67	6356.14	8523.39	6786.24	9850.38	6890.17	9686.25	6462.83	6675.32	6727.78	6474.23	6774.18	5257.31	6085.48	6872.64	6428.35
K.LFEM*AYK.K	LFEM*AYK	HSPA9	Stress-70 protein, mitochondrial OS=Homo sapiens OX=9606 GN=HSPA9 PE=1 SV=2	sp|P38646|GRP75_HUMAN	U	3600.34	4717.85	5723.65	4607.19	4014.26	6059.86	4938.81	5145.03	4943.29	4160.12	4119.65	4639.61	4593.13	5095.82	4936.6	4722.19	4858.61	4893.28
K.LAALCLDK.S	LAALCLDK	FBXL18	F-box/LRR-repeat protein 18 OS=Homo sapiens OX=9606 GN=FBXL18 PE=1 SV=2	sp|Q96ME1|FXL18_HUMAN	R	1775.12	2491.86	2124.65	2326.94	2930.66	2073.02	2231.14	2532.73	2789.23	2848.64	2716.57	2630.49	1226.23	1570.72	2156.85	2228.66	1942.43	2176.59
K.HEMAWAVVNEIEK.Q	HEMAWAVVNEIEK	SMC6	Isoform 2 of Structural maintenance of chromosomes protein 6 OS=Homo sapiens OX=9606 GN=SMC6	sp|Q96SB8|SMC6_HUMAN	R	47492	37586.2	45028.5	38533	37630.9	33950.2	43912.2	45244.3	51130	42070.8	54105.1	46795.1	49600.6	38584.1	41761	52181.5	45291.4	50463.4
K.DLPVNDEHVTVPPWK.A	DLPVNDEHVTVPPWK	CCNA2	Cyclin-A2 OS=Homo sapiens OX=9606 GN=CCNA2 PE=1 SV=2	sp|P20248|CCNA2_HUMAN	U	15647.8	18464.5	17403.3	23111.6	22464.7	22032.6	20550	18333.2	23070.2	20150	22636	23115	16930.8	18699.2	13953.1	13614.8	16043.4	16037.1
K.ITEYLCEPLR.K	ITEYLCEPLR	AP2B1	Isoform 2 of AP-2 complex subunit beta OS=Homo sapiens OX=9606 GN=AP2B1	sp|P63010-2|AP2B1_HUMAN	R	28595.5	36430.5	34945.2	32955.1	37993.5	34982.1	34240.1	39274.7	36730	30809.2	38929.3	34545.1	35044.8	37533.4	30912.5	29842.8	29906	33399
R.ETEWLFGMDEGRK.Q	ETEWLFGMDEGRK	METTL13	Methyltransferase-like protein 13 OS=Homo sapiens OX=9606 GN=METTL13 PE=1 SV=1	sp|Q8N6R0|MET13_HUMAN	R	30148.1	29705.5	33965.9	35760.1	31077.2	34365.9	32657.9	32323.7	38968.2	30072.8	35559.3	30920.6	29863.5	29063.9	30068.6	27197.9	34187.5	29103.5
R.IIGLKDEFYNR.Y	IIGLKDEFYNR	PPP4R3B	Serine/threonine-protein phosphatase 4 regulatory subunit 3B OS=Homo sapiens OX=9606 GN=PPP4R3B PE=1 SV=2	sp|Q5MIZ7|P4R3B_HUMAN	R	30317.3	19226.9	23251.5	34653.7	23495.2	34565.1	24206.7	24752.9	23937.6	22605.6	22472.3	30979.9	18980.6	21442.3	19625.2	18401.4	20408.1	24092.5
R.ETVPVPPEGVASFK.T	ETVPVPPEGVASFK	TRIM56	E3 ubiquitin-protein ligase TRIM56 OS=Homo sapiens OX=9606 GN=TRIM56 PE=1 SV=3	sp|Q9BRZ2|TRI56_HUMAN	R	12200.8	10460.8	14573.6	12034.6	15471.8	15565.3	13115.3	13803.8	15185.9	14266.4	14594.2	14498.7	11423.6	13890.2	11606.2	12824	11395.5	13520.7
R.LPPGFNDVDALCR.A	LPPGFNDVDALCR	RAVER1	Ribonucleoprotein PTB-binding 1 OS=Homo sapiens OX=9606 GN=RAVER1 PE=1 SV=1	tr|E9PAU2|E9PAU2_HUMAN	R	7661.57	10911.1	9928.25	9630.95	9033.25	8987.89	9565.64	10138.9	8070.02	6998.96	8700.71	9982.53	10817.5	9058.99	8709.38	9451.83	9164.27	10381.7
R.CHMGYQGPLCTDCMDGYFSSLR.N	CHMGYQGPLCTDCMDGYFSSLR	CRELD2	Isoform 5 of Cysteine-rich with EGF-like domain protein 2 OS=Homo sapiens OX=9606 GN=CRELD2	sp|Q6UXH1-5|CREL2_HUMAN	R	5204.55	5120.97	6305.39	6300.17	4800.48	6361.68	4003.5	6039.11	5636.18	4240.1	5627.62	4989.96	4997.1	4502.6	5110.29	5081.33	4261.53	3758.74
R.MPPPANLPSLK.A	MPPPANLPSLK	PRRC2C	Isoform 7 of Protein PRRC2C OS=Homo sapiens OX=9606 GN=PRRC2C	tr|E7EPN9|E7EPN9_HUMAN	R	51547.8	49407.9	49800.5	56592.5	53667.6	60528.7	51145.6	56400.2	55386.4	49999.3	57609.9	64677.1	57742.9	54485.3	54248.6	48337.2	54674.9	68539.9
K.VSAPNLLNVK.R	VSAPNLLNVK	NEMF	Nuclear export mediator factor NEMF OS=Homo sapiens OX=9606 GN=NEMF PE=1 SV=4	sp|O60524|NEMF_HUMAN	R	19092.5	17319.3	19507.4	20402.4	16540.7	20425.6	17745	17224.9	19755.1	19634.3	19430.7	22050.5	12767.8	12623.7	19079.8	20645.7	50768.2	25740.1
R.CHMGYQGPLCTDCMDGYFSSLR.N	CHMGYQGPLCTDCMDGYFSSLR	CRELD2	Isoform 5 of Cysteine-rich with EGF-like domain protein 2 OS=Homo sapiens OX=9606 GN=CRELD2	sp|Q6UXH1-5|CREL2_HUMAN	R	3107.4	3469.97	4590.88	3684.8	3497.75	3030.33	2979.03	2529.29	1876.77	2749.4	2481.17	2560.5	2552.48	3072.38	3650.37	2767.02	2646.78	2453.08
K.YLHVGYIVPPAPEK.S	YLHVGYIVPPAPEK	SNX2	Sorting nexin-2 OS=Homo sapiens OX=9606 GN=SNX2 PE=1 SV=2	sp|O60749|SNX2_HUMAN	R	8114.68	7849.68	9538.37	8286.71	7127.83	10420.9	11101.7	8761.87	10956.8	8145.52	8721.96	6585.82	7927.86	9384.42	8526.41	7546.67	10598	8217.38
K.YLHVGYIVPPAPEK.S	YLHVGYIVPPAPEK	SNX2	Sorting nexin-2 OS=Homo sapiens OX=9606 GN=SNX2 PE=1 SV=2	sp|O60749|SNX2_HUMAN	R	9331.62	9748.55	10214.9	9315.59	8193.86	8831.59	7505.14	9761.28	9769.35	9963.19	8740.57	8481.43	8166.18	10132.4	8810.58	8687.49	9231.35	9689.76
K.TLQALQIPAAK.L	TLQALQIPAAK	IQGAP1	Ras GTPase-activating-like protein IQGAP1 OS=Homo sapiens OX=9606 GN=IQGAP1 PE=1 SV=1	sp|P46940|IQGA1_HUMAN	R	40539.9	36560.1	43154.2	31413.9	28375.4	35398.4	28888.6	31612.3	31438.1	29224.2	32349.5	35413.6	40743.3	36052.5	37355.9	34131	34419.8	39811.4
R.MSVPIVSAQAVK.Q	MSVPIVSAQAVK	LIN54	Protein lin-54 homolog OS=Homo sapiens OX=9606 GN=LIN54 PE=1 SV=3	sp|Q6MZP7|LIN54_HUMAN	R	38383.7	31084.2	36878.2	39014.7	40614.7	48327.6	34303.1	34849.7	37786.3	33861.1	36591.9	32078	32938	34676.8	32537.2	31111.5	35845.9	36480.5
K.EPAEFNGDGAFLHDNHEQMPTEIEFPESR.K	EPAEFNGDGAFLHDNHEQMPTEIEFPESR	ZNF649	Zinc finger protein 649 OS=Homo sapiens OX=9606 GN=ZNF649 PE=1 SV=1	sp|Q9BS31|ZN649_HUMAN	R	5505.75	4001.09	6178.1	5177.69	5820.52	6350.77	6598.84	5921.87	7767.31	5418.5	5982.94	5043.05	5441.38	5522.56	4597.7	4973.32	4786.36	4966.01
K.LDLLTSK.C	LDLLTSK	AFTPH	Isoform 5 of Aftiphilin OS=Homo sapiens OX=9606 GN=AFTPH	sp|Q6ULP2-9|AFTIN_HUMAN	R	34549.7	35513.2	38384.6	41832.6	39097.2	37957.6	35019.8	28296.5	40032.3	36370.8	37330.8	42348.8	39732.6	41289.4	34028.7	39929.6	41495.2	46414.5
K.WQELNQLTIDR.Q	WQELNQLTIDR	DST	Dystonin OS=Homo sapiens OX=9606 GN=DST PE=1 SV=4	sp|Q03001|DYST_HUMAN	R	6750.83	8025.09	10328	10789.8	10289.1	9259.72	9381.24	8471.91	13332.6	6844.33	10779.9	9873.74	12189.7	10555	8669.24	9756.94	10277.2	11406.9
R.VTENNLQTPNPTASEFIPK.G	VTENNLQTPNPTASEFIPK	PAN3	PAN2-PAN3 deadenylation complex subunit PAN3 OS=Homo sapiens OX=9606 GN=PAN3 PE=1 SV=3	sp|Q58A45|PAN3_HUMAN	R	3887.18	2957.55	4498.24	3309.75	3092.61	4175.04	3556.37	2231.51	3508.21	2255.17	3239.69	3848.1	3184.67	3151.43	3218.25	2638.95	2503.32	4184.74
R.VQIEHISSLIK.L	VQIEHISSLIK	PSMD11	Isoform 2 of 26S proteasome non-ATPase regulatory subunit 11 OS=Homo sapiens OX=9606 GN=PSMD11	sp|O00231-2|PSD11_HUMAN	R	51702.6	63985.8	56099.3	55408.6	60972.6	58933.6	53558.7	54461.3	53310	48450.2	46601.8	52862.4	56394.8	57754.1	47779.1	43939.8	42084.2	44955
R.LMEEIM*SEK.E	LMEEIM*SEK	DDX5	Probable ATP-dependent RNA helicase DDX5 OS=Homo sapiens OX=9606 GN=DDX5 PE=1 SV=1	sp|P17844|DDX5_HUMAN	R	9686.98	9911.75	13978.6	12217.4	12480.7	11156.7	13152.5	12346.8	11797.2	7759.99	9869.77	15990.9	15432.1	11411.3	13277.8	9562.42	14212.5	11652.4
R.FVM*EVEVDGQK.F	FVM*EVEVDGQK	ILF3	Isoform 7 of Interleukin enhancer-binding factor 3 OS=Homo sapiens OX=9606 GN=ILF3	sp|Q12906-7|ILF3_HUMAN	R	11716.2	11267.5	15528.2	14907.5	12552.2	12799.3	13171	11132.6	11601.9	14042.1	14953.5	15201	13055.5	13248.2	11071.2	11825.4	11417.4	12154.6
R.VQIEHISSLIK.L	VQIEHISSLIK	PSMD11	Isoform 2 of 26S proteasome non-ATPase regulatory subunit 11 OS=Homo sapiens OX=9606 GN=PSMD11	sp|O00231-2|PSD11_HUMAN	R	23407.6	28075.2	21993.6	24348.1	20658.6	20668.9	24797.2	22766.4	21869.2	19294.1	23389.6	20240.2	21336.3	22596.2	21102.7	18146.2	25823.8	18813.1
K.WQELNQLTIDR.Q	WQELNQLTIDR	DST	Dystonin OS=Homo sapiens OX=9606 GN=DST PE=1 SV=4	sp|Q03001|DYST_HUMAN	R	63982.2	66382	71768.5	66101	61597.9	60606.3	62146	58334.1	68839.2	55062	60956.3	59551.3	59546.7	63029	52442.1	54189.6	57575.8	58399.9
K.LLAVAATAPPDAPNREEVFDER.A	LLAVAATAPPDAPNREEVFDER	VCL	Vinculin OS=Homo sapiens OX=9606 GN=VCL PE=1 SV=4	sp|P18206|VINC_HUMAN	R	58090.1	64006.7	65281	81065.6	90368.4	82279	75317	72924.6	84038	75118.3	84652.7	80579.9	57359.7	59311	46535.3	51957.8	57602.5	61351.3
K.LTITSNPEMTFPGER.I	LTITSNPEMTFPGER	UNC45A	Protein unc-45 homolog A OS=Homo sapiens OX=9606 GN=UNC45A PE=1 SV=1	sp|Q9H3U1|UN45A_HUMAN	R	29822.4	31820.7	33285.9	30415.6	29894.9	30465.2	26093.5	27301.1	27340	25467.5	28939.3	26383.2	29141.4	27542.8	25856.5	27998.3	23992	28878.6
K.IIITEDGEFK.A	IIITEDGEFK	POLR2A	DNA-directed RNA polymerase II subunit RPB1 OS=Homo sapiens OX=9606 GN=POLR2A PE=1 SV=2	sp|P24928|RPB1_HUMAN	U	47327.8	48373.6	55121.2	46095.9	47635	41337.5	47558.2	47077.6	49911.9	41329.4	44808.7	47031.6	54346.7	56273.4	53983.7	49706.2	45619.6	44795
K.GAAYGLAGLVK.G	GAAYGLAGLVK	GCN1	eIF-2-alpha kinase activator GCN1 OS=Homo sapiens OX=9606 GN=GCN1 PE=1 SV=6	sp|Q92616|GCN1_HUMAN	U	29676.7	27714.7	27938.6	30594.1	31757.2	29909.5	27046.1	25169.8	24476.6	23826.4	28516.4	25062.5	26338.8	26635	23749.8	23930.8	27599.7	26075.8
R.EGVDEYNEMPMPV.-	EGVDEYNEMPMPV	SLC4A2	Anion exchange protein 2 OS=Homo sapiens OX=9606 GN=SLC4A2 PE=1 SV=4	sp|P04920|B3A2_HUMAN	R	8080.45	7096.09	7233.79	7742.77	9354.73	8361.74	7580.24	8507.72	8417.58	6279.85	8993.54	9019.74	7970.04	7367.05	7130.86	6254.9	6758.33	5822.69
K.IGELDDHLMPVGK.E	IGELDDHLMPVGK	DICER1	Endoribonuclease Dicer OS=Homo sapiens OX=9606 GN=DICER1 PE=1 SV=3	sp|Q9UPY3|DICER_HUMAN	R	14586.7	13096.7	16441.4	18417.7	17317.8	15190.7	14733.7	17261.7	12364.4	12232.9	13238.8	15037.8	12541.3	14460.6	12795.1	13598.4	11284.3	14439.8
R.QGTMPVSLLK.A	QGTMPVSLLK	NUP43	Nucleoporin Nup43 OS=Homo sapiens OX=9606 GN=NUP43 PE=1 SV=1	sp|Q8NFH3|NUP43_HUMAN	U	56954.8	54722	68278.7	70377.7	58217.6	60952.2	55037.6	59725.1	64562.6	48519.6	61420.9	52712	61519.6	59282.7	68110.7	60907.8	55724.9	62851.3
R.LIDVLENR.Y	LIDVLENR	DDX23	Probable ATP-dependent RNA helicase DDX23 OS=Homo sapiens OX=9606 GN=DDX23 PE=1 SV=3	sp|Q9BUQ8|DDX23_HUMAN	U	70574.1	66038.8	79947.5	60260.6	60772	59154.4	55724.5	57924.1	53005	47464.9	55164.2	43824.5	77245.1	71224.2	77000.1	67267.2	69541.6	76844.6
K.DHSHTPWIVIIAK.Y	DHSHTPWIVIIAK	NAE1	Isoform 4 of NEDD8-activating enzyme E1 regulatory subunit OS=Homo sapiens OX=9606 GN=NAE1	sp|Q13564-4|ULA1_HUMAN	R	12100	13679	17769.7	17810.8	18114.2	19581.6	14414.1	19167.3	22693.2	19370.7	16726.1	16296.7	17954.4	18359.9	16434.6	17675.8	16794.2	21104.3
K.VVDVEEQQLEESGPHDLTETSYLPR.Q	VVDVEEQQLEESGPHDLTETSYLPR	BRCA1	Isoform 7 of Breast cancer type 1 susceptibility protein OS=Homo sapiens OX=9606 GN=BRCA1	sp|P38398-7|BRCA1_HUMAN	R	3380.54	3164.09	2299.21	1575.66	971.695	1267.39	850.541	1399.78	1814.03	1624.31	1661.39	1732.99	3391.21	2942.26	3359.26	3406.73	3480.73	3253.8
R.QDVVNWLNEEK.I	QDVVNWLNEEK	PPP6R1	Serine/threonine-protein phosphatase 6 regulatory subunit 1 OS=Homo sapiens OX=9606 GN=PPP6R1 PE=1 SV=5	sp|Q9UPN7|PP6R1_HUMAN	U	58133.9	69603.4	85004.4	99733.7	100711	107353	92510	87896.9	94515.8	93444	84870.9	90921.6	73198	76315.6	73976.4	75954.6	73279.3	80654.3
K.QLSDAISIIGR.E	QLSDAISIIGR	CSE1L	Exportin-2 OS=Homo sapiens OX=9606 GN=CSE1L PE=1 SV=3	sp|P55060|XPO2_HUMAN	R	40447.3	41082.5	42172.9	33314.4	39587.8	33289.8	42900.5	38062.1	39520	32674.4	39348.3	32056.3	37589.9	39388.6	36535	30891.7	38156.1	33227.3
R.LCASGAGATPDTAIEEIKEK.M	LCASGAGATPDTAIEEIKEK	NUBP1	Cytosolic Fe-S cluster assembly factor NUBP1 OS=Homo sapiens OX=9606 GN=NUBP1 PE=1 SV=2	sp|P53384|NUBP1_HUMAN	R	85218.6	67369.7	82814.5	78712.9	73955.8	89668.6	74276.9	73712.4	80130.1	66463.7	74518.4	65301.4	78666.4	94321.3	87118.5	75668.3	92609.5	85724.2
R.GVVGGVTGIITK.P	GVVGGVTGIITK	VPS13C	Vacuolar protein sorting-associated protein 13C OS=Homo sapiens OX=9606 GN=VPS13C PE=1 SV=1	sp|Q709C8|VP13C_HUMAN	R	26672.4	32782.4	33265.2	31533.8	31507.8	32380.3	31484	26903.2	34034.5	29950.9	34732.6	27293.4	30016.7	32829	25595.2	26635.3	24328.3	27922.8
K.DTLDDLFPNEDEQSPAPSPGGGDVSGQHGGYEIPAR.L	DTLDDLFPNEDEQSPAPSPGGGDVSGQHGGYEIPAR	KLC2	Kinesin light chain 2 OS=Homo sapiens OX=9606 GN=KLC2 PE=1 SV=1	sp|Q9H0B6|KLC2_HUMAN	R	12725.5	11792.9	14409.6	10708.5	12901.9	13857.6	14458.8	12893.4	12444.6	12251.8	13957.9	12648.7	12654	14089.6	13145	10636.9	12858.5	12290.7
K.FHPFTPCIAVADK.D	FHPFTPCIAVADK	RPTOR	Regulatory-associated protein of mTOR OS=Homo sapiens OX=9606 GN=RPTOR PE=1 SV=1	sp|Q8N122|RPTOR_HUMAN	R	21257.1	22172.2	24531	27447.6	27727.9	29945.3	27422.2	25777.3	29858.9	26046.8	26524.9	24063.1	21627.2	23877.1	21692.2	21048.1	21298.2	19959.2
R.LQEEHSLQDVIFK.S	LQEEHSLQDVIFK	ERGIC2	Endoplasmic reticulum-Golgi intermediate compartment protein 2 OS=Homo sapiens OX=9606 GN=ERGIC2 PE=1 SV=1	tr|A0A087WU02|A0A087WU02_HUMAN	R	46879.4	47894.8	52248.2	44364	49913.3	50588.6	37750.4	41063.2	39996.3	33074	35364.4	35157.4	50235.6	51173.1	45862.7	38167.3	45401.7	45140.3
K.MLCDTWCIEAAAR.I	MLCDTWCIEAAAR	ACADVL	Isoform 3 of Very long-chain specific acyl-CoA dehydrogenase, mitochondrial OS=Homo sapiens OX=9606 GN=ACADVL	sp|P49748-3|ACADV_HUMAN	R	23036.3	20019	17726.9	13570.1	10114	13121.7	11992.9	11278.5	14192.8	9865.05	12374.5	13426.2	19688.2	19633.2	18072.1	15616.3	15994	17001.4
K.IIITEDGEFK.A	IIITEDGEFK	POLR2A	DNA-directed RNA polymerase II subunit RPB1 OS=Homo sapiens OX=9606 GN=POLR2A PE=1 SV=2	sp|P24928|RPB1_HUMAN	U	304288	321012	347035	204479	249835	234731	264975	274622	238585	268403	265545	220693	384257	334846	305259	296013	309081	292334
R.INLNLIYDHNPK.V	INLNLIYDHNPK	ELP1	Elongator complex protein 1 OS=Homo sapiens OX=9606 GN=ELP1 PE=1 SV=3	sp|O95163|ELP1_HUMAN	R	109568	115377	117598	122647	120331	139573	113423	136649	130031	145740	157980	147855	113759	121051	104484	100557	126501	106849
K.FHPFTPCIAVADK.D	FHPFTPCIAVADK	RPTOR	Regulatory-associated protein of mTOR OS=Homo sapiens OX=9606 GN=RPTOR PE=1 SV=1	sp|Q8N122|RPTOR_HUMAN	R	33505.5	40274.9	37217.5	43574.5	41706.3	48915.9	49165.8	50960.4	45754.9	41896.1	49858.3	49799.1	38088.4	38532	31962.3	39529.6	38118.5	33036.8
K.ALVGLVNDESPEIQAQCNK.V	ALVGLVNDESPEIQAQCNK	TTI1	TELO2-interacting protein 1 homolog OS=Homo sapiens OX=9606 GN=TTI1 PE=1 SV=3	sp|O43156|TTI1_HUMAN	U	31147.1	40548.6	50676.1	40399.9	32321.9	43760.5	45222.5	39491.4	44068.5	33680.3	42837.1	39719.2	51646.2	52868	41129.7	38379.6	37111.7	52211.1
R.LMEEIM*SEK.E	LMEEIM*SEK	DDX5	Probable ATP-dependent RNA helicase DDX5 OS=Homo sapiens OX=9606 GN=DDX5 PE=1 SV=1	sp|P17844|DDX5_HUMAN	R	3563.91	2476.66	3881.25	3182.87	2203.61	3278.12	2960.37	3905.37	3836.4	2839.03	4117.31	3303.29	3582.25	4328.8	4161.31	2656.81	3411.43	3381.72
R.DCTVEMPILK.D	DCTVEMPILK	CTBP2	Isoform 2 of C-terminal-binding protein 2 OS=Homo sapiens OX=9606 GN=CTBP2	sp|P56545|CTBP2_HUMAN	R	85593.4	76542.7	105413	90938.6	98472.7	107443	110885	108480	107404	97606.2	93321	95455.3	102822	94971.2	95725.4	101301	81369.6	86563.7
R.ETYNTQQLALEQLYK.I	ETYNTQQLALEQLYK	ITSN2	Intersectin-2 OS=Homo sapiens OX=9606 GN=ITSN2 PE=1 SV=3	sp|Q9NZM3|ITSN2_HUMAN	R	64818.8	56393.5	63805.4	62497.7	60304.6	56213.8	71502.3	58207.3	63673.1	51108	67580.4	66018.2	52958.2	64276.3	65793.2	55370.2	55926.1	49418.7
K.VVDVEEQQLEESGPHDLTETSYLPR.Q	VVDVEEQQLEESGPHDLTETSYLPR	BRCA1	Isoform 7 of Breast cancer type 1 susceptibility protein OS=Homo sapiens OX=9606 GN=BRCA1	sp|P38398-7|BRCA1_HUMAN	R	21675.5	18624.7	24247.3	21428.1	18979.7	17564.8	17633.2	19660.4	15331.6	17278.1	17598	20439.4	19527.6	24880.1	23713.7	18670.4	24893	25448.1
R.FSTQGMGTFNPADYSDSTSTDVCGTK.L	FSTQGMGTFNPADYSDSTSTDVCGTK	UBAP2	Ubiquitin-associated protein 2 OS=Homo sapiens OX=9606 GN=UBAP2 PE=1 SV=1	sp|Q5T6F2|UBAP2_HUMAN	R	5862.08	4896.68	7086.85	6957.86	6095.46	5697.56	5680.68	7521.32	5574.34	6021.73	6155.03	6654	6136.27	7013.97	4069.1	5596.43	5380.62	6579.39
R.QLFHPEQLITGK.E	QLFHPEQLITGK	TUBA1C	Tubulin alpha chain OS=Homo sapiens OX=9606 GN=TUBA1C PE=1 SV=1	tr|F5H5D3|F5H5D3_HUMAN	R	176843	193468	184299	224326	209220	224701	231184	222610	233508	214680	224136	216038	185482	195157	165186	167829	163850	178438
K.LAEALYIADR.K	LAEALYIADR	SNW1	SNW domain-containing protein 1 OS=Homo sapiens OX=9606 GN=SNW1 PE=1 SV=1	sp|Q13573|SNW1_HUMAN	R	66203.7	58402.6	64003.5	56404.4	45388.7	59009.7	55577.3	62273.5	58420.9	51272.2	47727.4	52681	64579.5	50576.4	58982.4	62623.3	46334.4	53981.5
R.IIPGDESSNATLLTNAEK.I	IIPGDESSNATLLTNAEK	MAGI1	Membrane-associated guanylate kinase, WW and PDZ domain-containing protein 1 OS=Homo sapiens OX=9606 GN=MAGI1 PE=1 SV=3	sp|Q96QZ7-2|MAGI1_HUMAN	R	9981.01	9316.52	10147.7	8070.37	8796.37	8940.29	9894.61	9154.6	10666.9	6723.86	10350.8	8273.2	10575.9	11730.5	9210.48	10099.6	8132.19	8197.82
R.VANYVDWINDR.I	VANYVDWINDR	HGFAC	Hepatocyte growth factor activator OS=Homo sapiens OX=9606 GN=HGFAC PE=1 SV=1	tr|D6RAR4|D6RAR4_HUMAN	R	5522.39	3942.52	6559.91	7787.8	5509.97	5854.29	3643.74	5619.44	6114.04	4924.82	4483.09	7521.75	5889.06	30653.3	4739.61	5699.6	4184.07	6440.5
K.ACLISLGYDVENDR.Q	ACLISLGYDVENDR	ACTN4	Alpha-actinin-4 OS=Homo sapiens OX=9606 GN=ACTN4 PE=1 SV=2	sp|O43707|ACTN4_HUMAN	R	54326	56448.8	50362.7	69194.5	73114.4	75907.1	72712.5	66931.8	78445	69659.1	68948.6	76260.3	45531.6	59312.1	61517.4	60065.4	69003.9	62722.1
K.TASGVNQLVDIYEK.Y	TASGVNQLVDIYEK	CACNA2D1	Voltage-dependent calcium channel subunit alpha-2/delta-1 OS=Homo sapiens OX=9606 GN=CACNA2D1 PE=1 SV=3	sp|P54289|CA2D1_HUMAN	R	145081	120797	150532	126641	128114	119396	141101	126227	140287	112933	98501.6	126840	126358	111434	125776	98501.5	105341	116950
R.DGNLELLTRPDTPPWAR.D	DGNLELLTRPDTPPWAR	RNF213	Isoform 2 of E3 ubiquitin-protein ligase RNF213 OS=Homo sapiens OX=9606 GN=RNF213	sp|Q63HN8-4|RN213_HUMAN	R	21616	23511.8	30105.9	26697.9	26158.3	28101	27715	28537.9	30212.1	29785.2	30793.8	26866.4	25516.7	23256.3	24626.6	22831.5	25644.3	24799.2
K.MLFATPPSSTYEK.A	MLFATPPSSTYEK	RMDN1	Regulator of microtubule dynamics protein 1 OS=Homo sapiens OX=9606 GN=RMDN1 PE=1 SV=1	sp|Q96DB5|RMD1_HUMAN	R	106929	94726.1	112000	100296	120067	107879	104686	105923	112754	84718.1	114576	105903	117776	121480	113461	98106.1	95613.9	118708
K.QHAEIEILAWDK.A	QHAEIEILAWDK	MDC1	Mediator of DNA damage checkpoint protein 1 OS=Homo sapiens OX=9606 GN=MDC1 PE=1 SV=3	sp|Q14676|MDC1_HUMAN	R	66356.1	62349	69585.1	55807.8	51178.8	56187.4	51127.9	56774.3	55127.6	55260.2	56026.7	53920.3	62093	59491.3	65576	57295.2	68861.6	62987.5
R.VQIEHISSLIK.L	VQIEHISSLIK	PSMD11	Isoform 2 of 26S proteasome non-ATPase regulatory subunit 11 OS=Homo sapiens OX=9606 GN=PSMD11	sp|O00231-2|PSD11_HUMAN	R	23763.8	28926.4	24431.8	26057.8	27491	26432.6	25284.8	23611.9	33321.6	24998.9	25715.6	25685.5	26807.2	25340	19964.7	19517.2	25893.2	26275.2
K.AYHEQLSVAEITNACFEPANQM*VK.C	AYHEQLSVAEITNACFEPANQM*VK	TUBA1A	Tubulin alpha-1A chain OS=Homo sapiens OX=9606 GN=TUBA1A PE=1 SV=1	sp|P68366|TBA4A_HUMAN	R	4471.68	4990.09	4662.97	5609.75	4283.77	4840.16	4766.01	4498.94	5218.37	3789.45	5753.59	5956.76	2974.85	4534.86	4131.92	4644.95	5165.57	4526.61
K.EFLVAGGEDFK.L	EFLVAGGEDFK	STRAP	Isoform 2 of Serine-threonine kinase receptor-associated protein OS=Homo sapiens OX=9606 GN=STRAP	sp|Q9Y3F4-2|STRAP_HUMAN	R	37225.5	36226.3	44185.9	43224.9	50104.9	47158.5	37459.8	33808.4	40641.7	33679.3	44473.5	39403.2	35682.7	43516.3	36448.3	36588.6	35780.7	33242.1
K.DCMLTNPELLK.V	DCMLTNPELLK	TUBGCP2	Isoform 3 of Gamma-tubulin complex component 2 OS=Homo sapiens OX=9606 GN=TUBGCP2	sp|Q9BSJ2-4|GCP2_HUMAN	R	37908.6	37582.4	46593	37111.1	42550.8	37457	45227	46196.9	50896.1	47600.5	45441.4	43321.5	37104.7	44471.7	38238.2	38592.4	33324	36848.2
K.FYSLPQSPQQFK.Q	FYSLPQSPQQFK	DARS2	Aspartate--tRNA ligase, mitochondrial OS=Homo sapiens OX=9606 GN=DARS2 PE=1 SV=1	sp|Q6PI48|SYDM_HUMAN	R	270178	278859	326713	154470	138119	138905	192364	185650	166605	169828	172431	180588	376021	391604	354802	283964	264482	265842
R.M*ATHTLITGLEEYVR.E	M*ATHTLITGLEEYVR	BAG6	Isoform 3 of Large proline-rich protein BAG6 OS=Homo sapiens OX=9606 GN=BAG6	sp|P46379-3|BAG6_HUMAN	R	5880.44	6134.94	9343.07	9562.35	10724	11560.9	8373.31	9080.56	10145	7508.59	7200.13	9611.83	8422.83	8317.41	8632.42	10221.8	9891.94	7837.16
R.FM*EQVIFK.Y	FM*EQVIFK	ACTR3	Actin-related protein 3 OS=Homo sapiens OX=9606 GN=ACTR3 PE=1 SV=3	sp|P61158|ARP3_HUMAN	R	10533.4	9847.11	11672.5	14186.1	12526.6	15303.3	12112.9	10715.9	12460.5	13492.7	15194.7	25166.2	11140.8	13039.6	10989.6	10731.8	11274.6	10650.7
K.AVLLLQEK.C	AVLLLQEK	LSS	Lanosterol synthase OS=Homo sapiens OX=9606 GN=LSS PE=1 SV=1	sp|P48449|ERG7_HUMAN	R	6268.81	7213.96	8535.98	7020.01	7874.84	6809.03	8781.07	8469.93	9466.45	7542.55	9783.65	8712.07	8172.68	8294.97	7899.27	6837.98	6597.73	6609.94
K.TLVLLM*GK.E	TLVLLM*GK	PFN1	Profilin-1 OS=Homo sapiens OX=9606 GN=PFN1 PE=1 SV=2	sp|P07737|PROF1_HUMAN	R	659.252	0	679.665	0	731.787	667.071	654.695	737.982	0	0	0	960.619	0	972.455	1383.83	0	1177.55	851.027
R.TVDFIDLTR.E	TVDFIDLTR	SIMC1	SUMO-interacting motif-containing protein 1 OS=Homo sapiens OX=9606 GN=SIMC1 PE=1 SV=1	tr|F6R0L0|F6R0L0_HUMAN	U	2180.43	2144.23	2667.39	1750.67	2446.95	1901.72	2978.53	3260.45	2738.46	2356.01	2936.73	2198.3	2062.93	2500.59	2820.82	1565.77	2236.65	2823.91
K.GFLNSSELSGLPAGPDR.E	GFLNSSELSGLPAGPDR	TSFM	Elongation factor Ts, mitochondrial OS=Homo sapiens OX=9606 GN=TSFM PE=1 SV=2	sp|P43897|EFTS_HUMAN	R	197814	206915	231700	177786	182638	193767	159797	148953	161320	120860	133428	151008	237079	223411	237036	174442	214363	204856
R.CIAVEPGNQWFVTGSADR.T	CIAVEPGNQWFVTGSADR	PLRG1	Pleiotropic regulator 1 OS=Homo sapiens OX=9606 GN=PLRG1 PE=1 SV=1	sp|O43660|PLRG1_HUMAN	R	53267.8	46561.3	42668.7	36733.1	33062.9	38254.3	34856	41010.9	32847	25235.7	37061.8	46380.6	37655.7	37014.1	36832.8	45835.7	35919.9	41339.7
K.LVWVPSDK.S	LVWVPSDK	MYH9	Myosin-9 OS=Homo sapiens OX=9606 GN=MYH9 PE=1 SV=4	sp|P35579|MYH9_HUMAN	R	435385	466684	445476	353103	386327	374703	358227	347088	346099	331410	334425	376305	294628	304242	285840	266700	293368	279041
R.IDINMSGFNETDDLKR.A	IDINMSGFNETDDLKR	PLS3	Plastin-3 OS=Homo sapiens OX=9606 GN=PLS3 PE=1 SV=4	sp|P13797|PLST_HUMAN	R	95305.7	104828	110208	145054	130483	153946	130776	137427	137412	141516	125995	124617	72284.3	94744.7	67193.6	83557.4	69878.9	72264.4
R.MESGIEPSVDLETLDER.I	MESGIEPSVDLETLDER	GID8	Glucose-induced degradation protein 8 homolog OS=Homo sapiens OX=9606 GN=GID8 PE=1 SV=1	sp|Q9NWU2|GID8_HUMAN	U	84902.2	94237.2	104510	105838	91738.7	104932	84115	93469.6	84181.1	83976.2	96978.9	93068.3	97239.7	91465	90927.2	95075.7	92336.8	98760.2
R.GVSSLSIQFAK.L	GVSSLSIQFAK	CARMIL1	F-actin-uncapping protein LRRC16A OS=Homo sapiens OX=9606 GN=CARMIL1 PE=1 SV=1	sp|Q5VZK9|CARL1_HUMAN	R	64792.1	62691.3	60204.6	61248.4	57771	54204.7	57551.8	56042.9	63009.3	55444.6	63762.1	67305.6	57300	57577.2	52053.2	53463.9	59809.4	58376.4
R.FQGTLYLSEVETPNAR.A	FQGTLYLSEVETPNAR	DXO	Decapping and exoribonuclease protein OS=Homo sapiens OX=9606 GN=DXO PE=2 SV=2	sp|O77932|DXO_HUMAN	R	26556.2	24665.6	32466	35716.2	43697	42575.3	33838.4	35034.8	32976.1	26621.2	29100.1	31514.9	21594.6	24751.7	24676.6	28968.9	24084.9	26925.4
K.LVWVPSDK.S	LVWVPSDK	MYH9	Myosin-9 OS=Homo sapiens OX=9606 GN=MYH9 PE=1 SV=4	sp|P35579|MYH9_HUMAN	R	614041	690077	675498	476568	560988	592851	530454	514027	504936	440702	467428	512703	391427	463749	329301	363835	362722	346528
R.VDGMDILCVR.E	VDGMDILCVR	PDHA1	Isoform 4 of Pyruvate dehydrogenase E1 component subunit alpha, somatic form, mitochondrial OS=Homo sapiens OX=9606 GN=PDHA1	sp|P08559-4|ODPA_HUMAN	R	154984	126422	203583	164376	188258	183830	201144	214943	203796	188061	176116	213134	206182	182771	172849	152484	170579	179628
K.EITYMHSEGILAGELK.H	EITYMHSEGILAGELK	GFPT1	Glutamine--fructose-6-phosphate aminotransferase [isomerizing] 1 OS=Homo sapiens OX=9606 GN=GFPT1 PE=1 SV=3	sp|Q06210|GFPT1_HUMAN	R	62449	72037.8	85196.8	87015.6	100909	88511.6	80330.6	80574.3	78141.9	70761.7	82371	70705.1	83197.9	86403.6	72850.4	68566.3	72403.1	67087.4
R.VDGMDILCVR.E	VDGMDILCVR	PDHA1	Isoform 4 of Pyruvate dehydrogenase E1 component subunit alpha, somatic form, mitochondrial OS=Homo sapiens OX=9606 GN=PDHA1	sp|P08559-4|ODPA_HUMAN	R	64954.5	57677.7	85978.2	70836.6	70819.7	73317.5	87003.1	77048.2	83534.8	74223.6	67457.5	67926.6	73075.3	74675.8	67861.7	61262.6	60796.3	62192.4
R.VCISILHAPGDDPMGYESSAER.W	VCISILHAPGDDPMGYESSAER	UBE2G2	Ubiquitin-conjugating enzyme E2 G2 OS=Homo sapiens OX=9606 GN=UBE2G2 PE=1 SV=1	sp|P60604|UB2G2_HUMAN	R	33092.3	43097.5	45097.4	42918.1	35220.1	33043.3	39229.3	37694.2	41124	32616.3	39060.6	41607.5	35927.6	34130.1	36222	26338.5	39339.9	38662.4
K.VVTQLTGTLPSGVTEDDVAIHSNSR.R	VVTQLTGTLPSGVTEDDVAIHSNSR	BCAS3	Isoform 4 of Breast carcinoma-amplified sequence 3 OS=Homo sapiens OX=9606 GN=BCAS3	sp|Q9H6U6|BCAS3_HUMAN	R	7518.74	7168.46	9524.22	8613.35	6690.06	5476.78	6131.33	8004.73	8563.15	3832.19	7549.17	7316.24	6861.01	8138.18	5931.18	7250.45	6994.29	6492.17
R.QYLVFHDGDSVVFAGPAGNSVETR.G	QYLVFHDGDSVVFAGPAGNSVETR	APEH	Acylamino-acid-releasing enzyme OS=Homo sapiens OX=9606 GN=APEH PE=1 SV=1	tr|C9JIF9|C9JIF9_HUMAN	R	19122.5	19454.5	19854.8	21301.6	20629.2	16492.6	21845.3	23478.7	23279.4	19309.1	22749	23204.7	17808.5	19504.4	15788.8	15774.4	16341.3	16890.7
R.QLFHPEQLITGK.E	QLFHPEQLITGK	TUBA1C	Tubulin alpha chain OS=Homo sapiens OX=9606 GN=TUBA1C PE=1 SV=1	tr|F5H5D3|F5H5D3_HUMAN	R	222264	267396	237855	273631	244234	268026	220716	217092	304284	263047	213782	288042	219866	277620	231808	223636	266555	238914
R.NFTLDM*I.-	NFTLDM*I	TROVE2	60 kDa SS-A/Ro ribonucleoprotein OS=Homo sapiens OX=9606 GN=TROVE2 PE=1 SV=2	sp|P10155|RO60_HUMAN	R	19296.8	24110.7	29830.9	25150.2	20934.1	26599.1	21367	22294.5	21419.5	21580	27947.1	24332.3	26635.7	23500.1	23175.7	23976	25790.6	25935.8
R.LVNSQYHFTDEYLECVSK.Y	LVNSQYHFTDEYLECVSK	GPC4	Glypican-4 OS=Homo sapiens OX=9606 GN=GPC4 PE=1 SV=4	sp|O75487|GPC4_HUMAN	R	23959.4	21096.5	37647.6	33403.3	35060.5	36916.4	37793.3	41112.7	46748.7	33521.4	33816.9	21437.2	45507	57510.4	51275.9	38418.7	45400.4	37764.8
K.ILSSFTDK.E	ILSSFTDK	ABCB1	Multidrug resistance protein 1 OS=Homo sapiens OX=9606 GN=ABCB1 PE=1 SV=3	sp|P08183|MDR1_HUMAN	R	6936.41	8535.82	9459.92	8728.45	7309.77	7872.38	6595.12	7897.54	7782.96	7683.25	8593.91	8582.52	9877.8	8707.63	7918.72	8539.05	9309.94	8642.55
R.EQDLILAVK.N	EQDLILAVK	CASKIN2	Caskin-2 OS=Homo sapiens OX=9606 GN=CASKIN2 PE=1 SV=2	sp|Q8WXE0|CSKI2_HUMAN	R	2646.16	2407.19	3050.47	2766.19	2162.45	1598.02	3477.04	2873.83	2929.91	3167.59	3473.54	3131.24	2621.47	3618.5	3109.15	3105.71	2714.35	2550.66
K.FPSLLTHNENMVAK.V	FPSLLTHNENMVAK	RPL10A	60S ribosomal protein L10a OS=Homo sapiens OX=9606 GN=RPL10A PE=1 SV=2	sp|P62906|RL10A_HUMAN	U	2.90474e+06	3.1151e+06	2.8146e+06	3.00767e+06	2871182	3.18512e+06	2.84748e+06	3.37344e+06	3038924	2.96185e+06	2.84816e+06	3.36959e+06	2.86121e+06	3075221	2.23863e+06	2.32021e+06	2.52876e+06	2.63968e+06
K.QPVTDPLLTPVEK.A	QPVTDPLLTPVEK	UTP14A	U3 small nucleolar RNA-associated protein 14 homolog A OS=Homo sapiens OX=9606 GN=UTP14A PE=1 SV=1	sp|Q9BVJ6|UT14A_HUMAN	R	103734	122774	124897	121635	115441	102614	127489	97620.2	115456	96464.5	165950	137682	146176	134750	130481	142658	102803	109743
K.AQLEPLQQHLQDSQQEISSMQMK.L	AQLEPLQQHLQDSQQEISSMQMK	EPS15	Epidermal growth factor receptor substrate 15 OS=Homo sapiens OX=9606 GN=EPS15 PE=1 SV=2	sp|P42566|EPS15_HUMAN	R	98817.2	71038.5	131666	129838	156368	151846	109433	142186	103298	100592	102291	121559	109512	92859.5	81689.1	114508	86383.2	96850.5
R.TFTDHVMLFTQTK.K	TFTDHVMLFTQTK	DDX27	Probable ATP-dependent RNA helicase DDX27 OS=Homo sapiens OX=9606 GN=DDX27 PE=1 SV=2	sp|Q96GQ7|DDX27_HUMAN	R	82642.6	88216.2	107574	75643.2	77455.5	81476.5	100426	82548.9	91273.9	79003.8	82321.8	72197.9	94903	109755	113997	108151	84529.1	87130.1
R.LLQLPDK.H	LLQLPDK	MED15	Mediator of RNA polymerase II transcription subunit 15 OS=Homo sapiens OX=9606 GN=MED15 PE=1 SV=2	sp|Q96RN5|MED15_HUMAN	R	44534.4	53804.5	54527.8	57854.6	56170.2	58452.6	55489.3	53821.6	54026.6	43735.1	58702.5	53027.9	45589	50867	46660.6	48576.3	48747	46402.1
R.NSDMHLLDLESMGK.S	NSDMHLLDLESMGK	RABGAP1	Rab GTPase-activating protein 1 OS=Homo sapiens OX=9606 GN=RABGAP1 PE=1 SV=3	sp|Q9Y3P9|RBGP1_HUMAN	R	20702.6	19336.1	21392.1	23773.3	23305.2	22335.8	20053.4	24321	19361	27463.7	30157.2	23204.8	19226.1	22962.3	23262.2	18935.4	20524.9	20427.5
K.LGSECMYFLECR.H	LGSECMYFLECR	RNF14	E3 ubiquitin-protein ligase RNF14 OS=Homo sapiens OX=9606 GN=RNF14 PE=1 SV=1	sp|Q9UBS8|RNF14_HUMAN	R	23009.6	29264.5	27150.7	36437	40774.5	37439.9	29282.6	31218.8	33285.2	28816.7	34165.1	33366.8	27569.2	30648	22108.2	22496.5	20939	22690.6
R.QLFHPEQLITGK.E	QLFHPEQLITGK	TUBA1C	Tubulin alpha chain OS=Homo sapiens OX=9606 GN=TUBA1C PE=1 SV=1	tr|F5H5D3|F5H5D3_HUMAN	R	89216.5	119400	127442	129837	125641	139435	104264	155920	120000	122230	135656	127099	136165	104829	112649	102287	112709	89014.7
R.VEAVNMAEGIIHDTETK.M	VEAVNMAEGIIHDTETK	HSPA9	Stress-70 protein, mitochondrial OS=Homo sapiens OX=9606 GN=HSPA9 PE=1 SV=2	sp|P38646|GRP75_HUMAN	U	78526.7	69863.6	61671.1	58731.9	41698.2	39548.7	69769.5	34691.7	81601.2	36655.5	58538.1	53413.2	63506.2	51878	47912.4	29909.1	51099.9	49304.4
R.FLLPETK.I	FLLPETK	CANT1	Soluble calcium-activated nucleotidase 1 OS=Homo sapiens OX=9606 GN=CANT1 PE=1 SV=1	sp|Q8WVQ1|CANT1_HUMAN	R	37761.7	36303.7	49067.9	49967.8	39778.1	45646.1	41889.8	45986.1	49151.7	36510.2	42970.6	40515.5	45333.5	53208.6	41751.2	30882.1	39090.7	36349.4
K.VQASHKPSEILECSETSLQEVASK.A	VQASHKPSEILECSETSLQEVASK	USP38	Ubiquitin carboxyl-terminal hydrolase 38 OS=Homo sapiens OX=9606 GN=USP38 PE=1 SV=2	sp|Q8NB14|UBP38_HUMAN	R	13147.5	13563.4	15905.3	18366.2	17680.4	19421	16683.6	17270.9	17868.6	15721.5	15359.3	17306.5	13733	14368.2	12844.7	12942.6	15429.8	15469.8
R.IINYNVEQECNNFLR.T	IINYNVEQECNNFLR	WASHC5	WASH complex subunit 5 OS=Homo sapiens OX=9606 GN=WASHC5 PE=1 SV=1	sp|Q12768|WASC5_HUMAN	R	39050	37862.3	50487.6	49661.7	39225.7	41920.4	40707.6	45738.5	51700.7	50459.3	50812.4	50050.8	44939.2	32749	28416.6	39606.2	39778.9	43707.5
K.SVFEAFGK.I	SVFEAFGK	PUF60	Poly(U)-binding-splicing factor PUF60 OS=Homo sapiens OX=9606 GN=PUF60 PE=1 SV=1	sp|Q9UHX1-2|PUF60_HUMAN	R	148557	165646	163368	157097	139306	155816	140809	149206	149286	115370	142149	163989	149306	173102	150404	129443	154577	157423
K.EEPEPLSPELEYIPR.K	EEPEPLSPELEYIPR	PNKD	Probable hydrolase PNKD OS=Homo sapiens OX=9606 GN=PNKD PE=1 SV=2	sp|Q8N490|PNKD_HUMAN	R	67628.9	60457.8	76519.3	47749.6	45733.1	42760.7	62820.4	47426.5	48552.5	59521.4	61818.4	63872.8	75041.7	80095.7	76370	75392.8	75879.4	69644.1
K.TIPLTDNTVIEEHLGK.F	TIPLTDNTVIEEHLGK	RPL7L1	60S ribosomal protein L7-like 1 OS=Homo sapiens OX=9606 GN=RPL7L1 PE=1 SV=1	sp|Q6DKI1|RL7L_HUMAN	U	85524.3	87730.6	98999.9	73857.2	92842.2	88739.7	104689	102047	95359.8	83781.3	97234.2	99330.2	95888.5	114596	110639	95192.9	89910.4	82053.1
K.LDLLEEK.E	LDLLEEK	ACACA	Isoform 4 of Acetyl-CoA carboxylase 1 OS=Homo sapiens OX=9606 GN=ACACA	sp|Q13085-4|ACACA_HUMAN	R	120643	124195	143904	94274.7	119518	107015	117145	111983	116487	113831	119811	103759	108479	123421	97306.4	103002	108352	103809
R.LEEYLTQQEIGK.K	LEEYLTQQEIGK	ANKLE2	Ankyrin repeat and LEM domain-containing protein 2 OS=Homo sapiens OX=9606 GN=ANKLE2 PE=1 SV=4	sp|Q86XL3|ANKL2_HUMAN	R	40180.2	35373.1	51059.5	41578.6	42799.7	33615.8	36696.7	33922.6	29182.7	33911	40267.6	48741.1	32429.3	43161	38281.7	31201	31107.3	42402
K.EITYMHSEGILAGELK.H	EITYMHSEGILAGELK	GFPT1	Glutamine--fructose-6-phosphate aminotransferase [isomerizing] 1 OS=Homo sapiens OX=9606 GN=GFPT1 PE=1 SV=3	sp|Q06210|GFPT1_HUMAN	R	22017.7	16583.5	25538.8	37853.7	32015.3	30398.8	26932.7	26443	25711.4	24730.3	28903.6	32509.1	32765.3	33853.1	22996.6	28167.6	26403.3	27047.7
R.DWVLNEFR.S	DWVLNEFR	DDX17	Probable ATP-dependent RNA helicase DDX17 OS=Homo sapiens OX=9606 GN=DDX17 PE=1 SV=1	tr|A0A1W2PQ51|A0A1W2PQ51_HUMAN	R	702622	633436	778664	528560	505920	537710	578513	620894	646284	475867	600090	509711	698954	644668	620382	600289	613794	596338
R.FVMEVEVDGQK.F	FVMEVEVDGQK	ILF3	Isoform 7 of Interleukin enhancer-binding factor 3 OS=Homo sapiens OX=9606 GN=ILF3	sp|Q12906-7|ILF3_HUMAN	R	100064	106352	140494	110554	119710	105704	97764.1	118504	131858	118314	118433	125863	119708	121526	111300	114181	112275	140320
K.AQLEPLQQHLQDSQQEISSMQMK.L	AQLEPLQQHLQDSQQEISSMQMK	EPS15	Epidermal growth factor receptor substrate 15 OS=Homo sapiens OX=9606 GN=EPS15 PE=1 SV=2	sp|P42566|EPS15_HUMAN	R	85070.4	97688.3	103823	97498.2	94887.4	108322	92501.6	98684.1	90134.4	81736.3	87572.6	91993.2	77874.6	107694	90825.2	84032.3	77095.6	88602.9
K.HLNEIDLFHCIDPNDSK.H	HLNEIDLFHCIDPNDSK	PTGES3	Prostaglandin E synthase 3 OS=Homo sapiens OX=9606 GN=PTGES3 PE=1 SV=1	sp|Q15185|TEBP_HUMAN	R	419133	404292	442467	468112	534638	526813	372827	420385	381888	340436	395964	390425	427887	442726	382659	400216	362420	381428
R.LGYWNQQM*VPIK.E	LGYWNQQM*VPIK	SUPT5H	Transcription elongation factor SPT5 OS=Homo sapiens OX=9606 GN=SUPT5H PE=1 SV=1	sp|O00267|SPT5H_HUMAN	R	14428.4	14185.4	12897.8	16581	15047.9	14911.8	18521.1	14495.1	16124.8	15749.8	14784.1	12621.2	16127.4	15356	13836.5	10892.2	13132.9	11556.4
K.FSLAEMHFQK.A	FSLAEMHFQK	CDC27	Isoform 2 of Cell division cycle protein 27 homolog OS=Homo sapiens OX=9606 GN=CDC27	sp|P30260-2|CDC27_HUMAN	R	103672	114530	119598	83777.8	88708.3	73986.1	80941.4	92461.4	79843.7	72750.2	71811.5	76632.9	110320	109052	105329	106577	88959.1	89824.1
K.NYIQGINLVQAK.K	NYIQGINLVQAK		cDNA FLJ60124, highly similar to Mitochondrial dicarboxylate carrier OS=Homo sapiens OX=9606 PE=2 SV=1	sp|P52815|RM12_HUMAN	R	229316	234879	299558	237480	238965	260206	277884	266267	315488	236015	237715	254706	273638	304929	311291	292219	262216	252075
K.DGQAMLWDLNEGK.H	DGQAMLWDLNEGK	RACK1	Receptor of-activated protein C kinase 1 (Fragment) OS=Homo sapiens OX=9606 GN=RACK1 PE=1 SV=1	sp|P63244|RACK1_HUMAN	R	65911.8	75711.9	93658.7	80940.7	88288	91671.8	87308.3	89110.6	92892.7	80768.6	90689.6	84556.9	67004.1	81599.6	69714.4	73291.7	80514.6	81813.8
R.CLTPLVPEDLR.K	CLTPLVPEDLR	RAD21	Double-strand-break repair protein rad21 homolog OS=Homo sapiens OX=9606 GN=RAD21 PE=1 SV=2	sp|O60216|RAD21_HUMAN	U	53533.5	47563.3	62847.8	45594	53587.4	52632.1	60114.4	53746.9	53467.4	43441.1	59243.9	56095.1	66163.2	61016.6	72358	46611.6	62143.5	72029.5
K.YPIEHGIITNWDDMEK.I	YPIEHGIITNWDDMEK	ACTA1	Actin, alpha skeletal muscle OS=Homo sapiens OX=9606 GN=ACTA1 PE=1 SV=1	sp|P68133|ACTS_HUMAN	R	191331	147259	171245	194241	210272	189445	200876	170334	200121	153146	173910	167876	176193	196206	161586	175317	144031	146386
K.FDLMYAK.R	FDLMYAK	TUBA1C	Tubulin alpha chain OS=Homo sapiens OX=9606 GN=TUBA1C PE=1 SV=1	tr|F5H5D3|F5H5D3_HUMAN	R	92339.5	86280.4	80812.5	103945	97848.6	107587	93159.9	98450.8	88585	85462.6	89770.5	104268	87286.6	95516	78985.3	75435.2	73358.9	77835.8
K.LDLLEEK.E	LDLLEEK	ACACA	Isoform 4 of Acetyl-CoA carboxylase 1 OS=Homo sapiens OX=9606 GN=ACACA	sp|Q13085-4|ACACA_HUMAN	R	28953	28762.9	30586.7	28942.2	24804	27016.4	24039.7	27927.8	27030.4	22663.6	30629.2	25568.2	24189.4	28347.6	23935.6	26671.9	23357.5	28186
K.HLPGADPELVLLGR.R	HLPGADPELVLLGR	SELENOM	Selenoprotein M OS=Homo sapiens OX=9606 GN=SELENOM PE=1 SV=3	sp|Q8WWX9|SELM_HUMAN	R	21526.4	17224.3	19904.5	23615.7	25092.2	23703.1	15730.6	16593.7	19435.4	14288.7	15811.1	13515	19626.5	21430.3	17404.1	17181.4	16041.1	16496.7
K.YPIEHGIITNWDDMEK.I	YPIEHGIITNWDDMEK	ACTA1	Actin, alpha skeletal muscle OS=Homo sapiens OX=9606 GN=ACTA1 PE=1 SV=1	sp|P68133|ACTS_HUMAN	R	23952.9	19587.8	25013.6	22839.3	25126	22845.2	24272	22421.3	21652.7	20896.2	24790.1	25040.3	22010.4	22606.3	22994.3	20117.1	21676.2	23381.3
K.ALKPMHSLIPLGK.S	ALKPMHSLIPLGK	LRBA	Lipopolysaccharide-responsive and beige-like anchor protein OS=Homo sapiens OX=9606 GN=LRBA PE=1 SV=4	sp|P50851|LRBA_HUMAN	R	49412.6	51440.2	47077.2	61979.4	53405.7	58774.1	54272.7	58072.2	59712	52810.1	49852.1	61148.7	51222	49576.1	43777	41256.9	40402.5	50145.1
R.EQDLILAVK.N	EQDLILAVK	CASKIN2	Caskin-2 OS=Homo sapiens OX=9606 GN=CASKIN2 PE=1 SV=2	sp|Q8WXE0|CSKI2_HUMAN	R	8946.9	11644	12284.8	10540.5	10497.7	10883.9	13040.1	12365.3	13888.9	11673.7	15138.9	12911.2	11640.9	14809.9	10686.9	10512.7	9132.97	11544.3
R.YQLYHWLEK.E	YQLYHWLEK	DMXL1	DmX-like protein 1 OS=Homo sapiens OX=9606 GN=DMXL1 PE=1 SV=1	tr|F5H269|F5H269_HUMAN	R	85726.6	88885.1	89059.1	121413	116675	116703	111015	120988	109253	92453.3	106664	106530	76549.7	72261.3	72579.5	70246.2	60782.6	68397.2
K.LWDLYLR.T	LWDLYLR	PBRM1	Protein polybromo-1 OS=Homo sapiens OX=9606 GN=PBRM1 PE=1 SV=1	sp|Q86U86|PB1_HUMAN	R	5387.23	5241.71	6056.05	5432	5436.43	5100.61	6716.27	6039.67	6523.76	5134.55	6067.25	4420.11	7194.43	6194.5	4725.19	5611.92	6029.11	6129.07
K.LITEDVQGK.N	LITEDVQGK	RPS3A	40S ribosomal protein S3a OS=Homo sapiens OX=9606 GN=RPS3A PE=1 SV=2	sp|P61247|RS3A_HUMAN	R	851.078	685.939	1040.57	634.261	750.552	581.877	939.047	646.99	870.156	0	744.072	829.522	729.077	0	0	506.851	0	0
K.HLNEIDLFHCIDPNDSK.H	HLNEIDLFHCIDPNDSK	PTGES3	Prostaglandin E synthase 3 OS=Homo sapiens OX=9606 GN=PTGES3 PE=1 SV=1	sp|Q15185|TEBP_HUMAN	R	153788	140833	212742	197046	205539	190567	188949	178413	179207	180631	178519	190893	194217	170730	173096	164606	140376	171738
K.EMENFEAPFHCLAK.Q	EMENFEAPFHCLAK	IFT27	Intraflagellar transport protein 27 homolog OS=Homo sapiens OX=9606 GN=IFT27 PE=1 SV=1	sp|Q9BW83|IFT27_HUMAN	R	257023	280848	306459	241862	250712	239551	213519	213436	231136	226225	256868	242089	214611	213566	196432	200044	206000	216284
K.LEEAGFHTVEAVAYAPK.K	LEEAGFHTVEAVAYAPK	RAD51	Isoform 4 of DNA repair protein RAD51 homolog 1 OS=Homo sapiens OX=9606 GN=RAD51	sp|Q06609|RAD51_HUMAN	R	51694	46665.6	55513.5	55763.8	49243.9	55331.7	39591.6	42466.2	53928.9	41865.3	44479.3	49372.2	48648.3	54893.4	50880.1	49712	44068.6	48249.8
R.ALYYLQIHPQELR.Q	ALYYLQIHPQELR	DDB1	DNA damage-binding protein 1 OS=Homo sapiens OX=9606 GN=DDB1 PE=1 SV=1	sp|Q16531|DDB1_HUMAN	R	18979.1	20236.6	21336	21503	20001.1	22034.5	21866.8	20820.9	26103	19606.2	22673.7	24160.9	17567.1	21565.7	19251.3	18139.4	19142.4	19822.9
K.LERPAIVQNITFGK.Y	LERPAIVQNITFGK	MKLN1	Muskelin OS=Homo sapiens OX=9606 GN=MKLN1 PE=1 SV=2	sp|Q9UL63|MKLN1_HUMAN	R	46856.9	48310.6	51136.8	58803.1	52441.7	48466.6	47433.7	47075.2	45137.1	40379.8	42402.6	44323	46496.5	43291.7	41176.3	44816.1	39879.9	44169.3
K.QLSFISPPTPQPK.T	QLSFISPPTPQPK	PRPF3	U4/U6 small nuclear ribonucleoprotein Prp3 OS=Homo sapiens OX=9606 GN=PRPF3 PE=1 SV=2	sp|O43395|PRPF3_HUMAN	R	30458.9	30377.1	35702.2	32088.9	24430.4	30824.9	25412	28707	29338	26460.7	32172.5	28258	29872.7	27109.2	28443.5	23275.2	30921.5	25781.6
K.AYEELFWR.H	AYEELFWR	OTULINL	Inactive ubiquitin thioesterase OTULINL OS=Homo sapiens OX=9606 GN=OTULINL PE=2 SV=1	sp|Q9NUU6|OTULL_HUMAN	U	8397.4	10173	14022.7	12106.1	14211.8	15969.7	12623.1	11274.5	12105.8	10141	13547.4	11241.5	11574.5	9179.73	11103.9	10599.9	11169	12112.2
R.RPFIEQVGLVYVR.G	RPFIEQVGLVYVR	AQR	RNA helicase aquarius OS=Homo sapiens OX=9606 GN=AQR PE=1 SV=4	sp|O60306|AQR_HUMAN	R	12062.2	16702.7	19576.7	13230.5	14284.6	11838.1	13607.2	14955	15931.9	12960.5	15135.4	13924.7	16044.4	15631.4	16773.8	16266.9	17089.7	18362.9
R.TFTDHVMLFTQTK.K	TFTDHVMLFTQTK	DDX27	Probable ATP-dependent RNA helicase DDX27 OS=Homo sapiens OX=9606 GN=DDX27 PE=1 SV=2	sp|Q96GQ7|DDX27_HUMAN	R	13996.3	12244.3	18744.1	13263.3	12964.7	14360.2	12068.3	11982.6	15407.5	13817	12275.1	11737	16667.7	17619.8	14067.2	14917.3	15174.8	18812.5
K.MIKPFFHSLSEK.Y	MIKPFFHSLSEK	TXN	Thioredoxin OS=Homo sapiens OX=9606 GN=TXN PE=1 SV=3	sp|P10599|THIO_HUMAN	U	55667.2	39713.9	47366.5	77128.5	65118.7	87104.1	49658.1	66370.8	73465	91225.5	77071.1	85942.4	38431.7	51300.1	42786.2	48321.6	47664.7	48018.9
K.FLAAASGLGEK.G	FLAAASGLGEK	THADA	Thyroid adenoma-associated protein OS=Homo sapiens OX=9606 GN=THADA PE=1 SV=1	sp|Q6YHU6|THADA_HUMAN	R	14249.5	13805.8	15751	14152.7	13656	14909.7	15481.6	14475.7	13859.3	13665.8	15840.3	17222.8	15951.5	20740.7	12997.2	14556.3	12789.1	15521.5
R.FPVVCWR.S	FPVVCWR	SBF1	Isoform 4 of Myotubularin-related protein 5 OS=Homo sapiens OX=9606 GN=SBF1	sp|O95248-4|MTMR5_HUMAN	R	1609.11	1594.41	1727.82	1494.95	932.489	1783.93	1325.74	1497.84	1631.67	1506.35	1606.49	1770.55	1089.81	1711.97	876.958	735.098	1674.87	1951.74
R.VGPVAATYPMLNK.K	VGPVAATYPMLNK	ISYNA1	Inositol-3-phosphate synthase 1 OS=Homo sapiens OX=9606 GN=ISYNA1 PE=1 SV=1	sp|Q9NPH2|INO1_HUMAN	R	624412	611683	789124	812253	818175	878409	882989	919625	845908	777751	898569	909937	686204	713490	597564	619815	591628	576891
K.TFNMDEYVGLPR.D	TFNMDEYVGLPR	GNPDA1	Glucosamine-6-phosphate isomerase (Fragment) OS=Homo sapiens OX=9606 GN=GNPDA1 PE=1 SV=1	sp|P46926|GNPI1_HUMAN	R	185887	198864	217108	229206	231417	226720	178697	178338	169501	163967	175440	178862	197102	209458	183392	205369	186379	201050
K.VLCIINPGNPTGQVQSR.K	VLCIINPGNPTGQVQSR	GPT2	Alanine aminotransferase 2 OS=Homo sapiens OX=9606 GN=GPT2 PE=1 SV=1	sp|Q8TD30|ALAT2_HUMAN	R	54646.3	44655.2	56081.2	51057	47168.5	50371.2	54963.1	53934.2	56435.5	41498.9	54248.3	53319.8	74491.2	55915.1	74003.5	52205.5	64072.8	54296.2
R.FLYSELM*K.Y	FLYSELM*K	ADAR	Isoform 4 of Double-stranded RNA-specific adenosine deaminase OS=Homo sapiens OX=9606 GN=ADAR	sp|P55265-4|DSRAD_HUMAN	R	85650.5	77778	95199.2	71324.4	81924.4	81658.9	83797.7	88307.5	93453.1	65639.8	77782.4	80747.2	104258	109941	95760.3	77531.1	75477.8	81853.2
K.ALLEMAEEK.T	ALLEMAEEK	TXLNA	Alpha-taxilin OS=Homo sapiens OX=9606 GN=TXLNA PE=1 SV=3	sp|P40222|TXLNA_HUMAN	U	299647	323642	338428	502413	589308	518216	422706	454949	416522	373879	411973	390198	337804	370866	309294	289705	305120	282501
R.EEGVLTLWR.G	EEGVLTLWR	SLC25A11	Mitochondrial 2-oxoglutarate/malate carrier protein OS=Homo sapiens OX=9606 GN=SLC25A11 PE=1 SV=3	sp|Q02978|M2OM_HUMAN	R	58456.9	59652.7	72854.8	47277.6	61040.5	54544.3	55235.1	49276.2	52489.7	45425.3	46068	45524.3	73042.7	80390.7	77881.5	67445	67128.1	65220.8
K.TIPLTDNTVIEEHLGK.F	TIPLTDNTVIEEHLGK	RPL7L1	60S ribosomal protein L7-like 1 OS=Homo sapiens OX=9606 GN=RPL7L1 PE=1 SV=1	sp|Q6DKI1|RL7L_HUMAN	U	7953.21	8518.42	10710.6	7819.5	6705.9	6613.33	7672.54	10096.4	7577.01	8273.86	7103.81	8238.82	6589.57	9016.01	9445.42	7683.49	8378.49	7694.71
R.HYILDLLR.T	HYILDLLR	CLUH	Clustered mitochondria protein homolog OS=Homo sapiens OX=9606 GN=CLUH PE=1 SV=2	sp|O75153|CLU_HUMAN	R	10864.6	10822	10947	11208.6	9957.92	10096.1	9203.26	10935.6	9509.49	9282.32	10968.4	12264.6	10626.6	12946.7	8937.2	10542.6	11217.8	10175.1
K.TFIPHLESLGK.N	TFIPHLESLGK	TFB2M	Dimethyladenosine transferase 2, mitochondrial OS=Homo sapiens OX=9606 GN=TFB2M PE=1 SV=1	sp|Q9H5Q4|TFB2M_HUMAN	U	21529.6	22474.3	25066.1	20917.7	22352.3	18122.2	21420.3	23555.9	25147.8	23429.2	19797.8	21164.4	24980.4	25379.8	22571	20299.9	24637.5	23799.2
K.HLEILFTMCR.K	HLEILFTMCR	IPO8	Importin-8 OS=Homo sapiens OX=9606 GN=IPO8 PE=1 SV=2	sp|O15397|IPO8_HUMAN	R	4630.57	2476.95	3416.74	2985.04	2634.78	3391.53	2904.32	2575.48	2373.96	2951.53	2380.08	3618.52	4027.78	4163.41	2788.02	2748.21	2983.02	3726.53
K.ALLEMAEEK.T	ALLEMAEEK	TXLNA	Alpha-taxilin OS=Homo sapiens OX=9606 GN=TXLNA PE=1 SV=3	sp|P40222|TXLNA_HUMAN	U	336055	337775	358579	503622	523672	509146	438376	406346	382155	370637	450318	400439	341910	324427	280388	260297	296902	273545
K.EIEQEAAVELSQLRDPQHDLDR.V	EIEQEAAVELSQLRDPQHDLDR	UQCRFS1	Cytochrome b-c1 complex subunit Rieske, mitochondrial OS=Homo sapiens OX=9606 GN=UQCRFS1 PE=1 SV=2	sp|P47985|UCRI_HUMAN	U	146747	108119	140307	127679	72711.6	85137.2	107936	114134	121432	85887.1	84831.6	113324	125769	95859	148615	79040.5	116756	133240
R.HYILDLLR.T	HYILDLLR	CLUH	Clustered mitochondria protein homolog OS=Homo sapiens OX=9606 GN=CLUH PE=1 SV=2	sp|O75153|CLU_HUMAN	R	108069	121932	125088	113608	105702	100871	107728	110988	105478	112190	111606	113289	109302	121098	102205	104487	99411.8	93954.1
R.SSFYVNGLTLGGQK.C	SSFYVNGLTLGGQK	PFN1	Profilin (Fragment) OS=Homo sapiens OX=9606 GN=PFN1 PE=1 SV=1	sp|P07737|PROF1_HUMAN	R	175362	166047	190061	165489	150970	166175	148291	158053	170195	130382	141749	142240	181249	171013	164868	168851	152129	162068
K.HLNEIDLFHCIDPNDSK.H	HLNEIDLFHCIDPNDSK	PTGES3	Prostaglandin E synthase 3 OS=Homo sapiens OX=9606 GN=PTGES3 PE=1 SV=1	sp|Q15185|TEBP_HUMAN	R	46060.9	50632.6	57243.5	59354	59479.8	56684.5	46974.6	47924.4	54238	49478.7	55154.8	56201.2	53429.2	51229.6	45409.7	50656.2	48179.8	54253.4
R.FLYSELM*K.Y	FLYSELM*K	ADAR	Isoform 4 of Double-stranded RNA-specific adenosine deaminase OS=Homo sapiens OX=9606 GN=ADAR	sp|P55265-4|DSRAD_HUMAN	R	29172.5	33752.5	42974.4	34329.5	32157.8	39076	42301.1	30321.4	34765.4	28004.6	40013.9	31519.1	37913.7	38925.7	37822.6	38242.8	31945	34703.2
R.TTTPYFL.-	TTTPYFL	PPP6C	Isoform 3 of Serine/threonine-protein phosphatase 6 catalytic subunit OS=Homo sapiens OX=9606 GN=PPP6C	sp|O00743-3|PPP6_HUMAN	R	19712.8	20237.2	24382.5	26906.1	28784.2	28071.9	27409.1	29487.3	27725.1	27660.7	26539.7	25775.2	21328.2	28920.9	23829.8	19497.1	21070.8	21243.1
K.KDVLETFTVK.S	KDVLETFTVK	CD9	Tetraspanin OS=Homo sapiens OX=9606 GN=CD9 PE=1 SV=2	tr|G8JLH6|G8JLH6_HUMAN	R	266433	226440	249700	171681	163940	171931	157726	175474	159799	150556	148572	148568	319549	317476	302399	229608	201529	199114
R.HYILDLLR.T	HYILDLLR	CLUH	Clustered mitochondria protein homolog OS=Homo sapiens OX=9606 GN=CLUH PE=1 SV=2	sp|O75153|CLU_HUMAN	R	27070.6	30574	31216.2	29309.6	27397.4	22920.8	23816.8	27415.8	30259.6	22521.9	30470.6	26350.6	29159.2	29578.2	26205.3	29384.8	31048.2	27315
R.SWPVDFHWEEPSSR.K	SWPVDFHWEEPSSR	ABHD16A	HLA-B associated transcript 5, isoform CRA_b OS=Homo sapiens OX=9606 GN=ABHD16A PE=1 SV=1	tr|A0A0G2JJD3|A0A0G2JJD3_HUMAN	R	16976.6	14231.9	17822.2	19665.5	20484.5	20425.8	18036.6	16744.3	18257.2	17106.6	23366.3	20270.6	18848	18216.3	17549.6	17149.8	18546.1	16635.3
R.ALMDSLGPEWR.L	ALMDSLGPEWR	TOMM34	Mitochondrial import receptor subunit TOM34 OS=Homo sapiens OX=9606 GN=TOMM34 PE=1 SV=2	sp|Q15785|TOM34_HUMAN	U	42063.4	45830.3	41586.2	52965.3	42839.3	48693	38470	40172.9	44293.4	47634.5	41803.2	46535.2	38466.6	48099.6	38724.6	45292	42891	39533.4
K.KDVLETFTVK.S	KDVLETFTVK	CD9	Tetraspanin OS=Homo sapiens OX=9606 GN=CD9 PE=1 SV=2	tr|G8JLH6|G8JLH6_HUMAN	R	146394	119692	149057	95711.4	95304.1	91957.4	90045.5	85069.7	93968.1	81344.2	94786.3	89584.2	174719	176641	166116	136442	113182	133669
R.AVSWTFSEENVIR.E	AVSWTFSEENVIR	TMX2	Thioredoxin-related transmembrane protein 2 OS=Homo sapiens OX=9606 GN=TMX2 PE=1 SV=1	sp|Q9Y320|TMX2_HUMAN	R	28073.1	26681.9	29523.9	37940.3	32625.5	38238.5	24012.1	26415.2	31861.2	31417.8	35646	33760	26855.8	24447.9	22188	21989.1	26572.5	27480.5
K.SFFLQCQWAR.R	SFFLQCQWAR	HOMEZ	Isoform 2 of Homeobox and leucine zipper protein Homez OS=Homo sapiens OX=9606 GN=HOMEZ	sp|Q8IX15-3|HOMEZ_HUMAN	R	29387.6	30278.2	32056.5	39244	33455.9	36413.1	41681.2	39855	40905.6	32347.5	38228.1	40612	28436.7	27546	29351.4	28284.1	28759.2	27955.2
R.GLLSCLPDVER.A	GLLSCLPDVER	SYDE1	Rho GTPase-activating protein SYDE1 OS=Homo sapiens OX=9606 GN=SYDE1 PE=1 SV=1	sp|Q6ZW31|SYDE1_HUMAN	R	21564.3	23855.6	24306.9	32735.3	33917.4	31283.6	32360.5	34638.8	32637.8	26828.3	34368.1	30406.7	21933.8	22058.7	23550.8	22351.9	25019.9	23980.9
R.EEGVLTLWR.G	EEGVLTLWR	SLC25A11	Mitochondrial 2-oxoglutarate/malate carrier protein OS=Homo sapiens OX=9606 GN=SLC25A11 PE=1 SV=3	sp|Q02978|M2OM_HUMAN	R	10429.5	12130.6	13301.1	6938.88	9490.38	9254.66	10555	9111.9	9559.72	7144.84	10488.9	7567.39	14728.9	15705	14730.7	12021.4	12414.5	14081.6
-.MQLKPM*EINPEMLNK.V	MQLKPM*EINPEMLNK	UCHL1	Ubiquitin carboxyl-terminal hydrolase OS=Homo sapiens OX=9606 GN=UCHL1 PE=1 SV=1	sp|P09936|UCHL1_HUMAN	R	32201.3	37355.7	36358.9	38076.3	38197.2	40684.6	32187.1	33006.9	36379.2	32336	33577.7	32997.5	28538.4	34465.4	28663.4	33506.2	25466.2	32606.8
R.DELLQVLR.M	DELLQVLR	CHP1	Calcineurin B homologous protein 1 OS=Homo sapiens OX=9606 GN=CHP1 PE=1 SV=3	sp|Q99653|CHP1_HUMAN	U	52736.1	69595.2	74007.2	69732.2	77727.6	74788	78286	67489.4	62786.1	50201.8	68893.6	79993.6	62922.4	79659	66506.4	64364.7	68844.3	67512.6
K.AIWHAFTALDQDHSGK.V	AIWHAFTALDQDHSGK	SWAP70	Switch-associated protein 70 OS=Homo sapiens OX=9606 GN=SWAP70 PE=1 SV=1	sp|Q9UH65|SWP70_HUMAN	R	48667.1	45055.6	51218.4	61236.2	70339.8	61693	50597.3	61911.4	55889.3	54030.6	50069.5	59867	55355.7	64637.1	43509.1	46011.7	47438.8	50651.5
R.DLLYSIDAYR.S	DLLYSIDAYR	ANLN	Anillin OS=Homo sapiens OX=9606 GN=ANLN PE=1 SV=2	sp|Q9NQW6|ANLN_HUMAN	R	9956.32	12498.1	14722.3	23024.8	21385	18487.4	15933.4	20058.2	16194.9	17831.9	24641.6	19672.6	12548.8	13578.9	9970.15	12457.8	11071	10417.5
R.VDSPVTVCGDIHGQFYDLK.E	VDSPVTVCGDIHGQFYDLK	PPP4C	Serine/threonine-protein phosphatase 4 catalytic subunit OS=Homo sapiens OX=9606 GN=PPP4C PE=1 SV=1	sp|P60510|PP4C_HUMAN	R	16648.2	18643.2	18065.3	21574.7	19918.9	18949.7	20883.6	19113.5	18338.1	19392.4	19657.3	20257.2	16086.7	15226.9	16726.4	15866.9	14384.2	15806.4
K.VELLNQLEEEKR.K	VELLNQLEEEKR	CLIP1	CAP-Gly domain-containing linker protein 1 OS=Homo sapiens OX=9606 GN=CLIP1 PE=1 SV=2	sp|P30622|CLIP1_HUMAN	R	16522.9	16665.8	19521.2	20272.6	20675.7	21842.4	13866.1	13984	13336.7	11977.1	14553.8	15552.6	15726.4	17361.9	16308	15461.2	16967	15321.6
K.EQGVLSFWR.G	EQGVLSFWR	SLC25A6	ADP/ATP translocase 3 OS=Homo sapiens OX=9606 GN=SLC25A6 PE=1 SV=4	sp|P12236|ADT3_HUMAN	R	13467.9	14194.9	14822.4	12638.2	15358.1	14769.1	16999.5	17434.6	17400.5	13952	16888	16932.9	16362.7	15228.5	13636.1	14143.3	13090.6	11863.8
K.MSGGWELELNGTEAK.L	MSGGWELELNGTEAK	C1QBP	Complement component 1 Q subcomponent-binding protein, mitochondrial OS=Homo sapiens OX=9606 GN=C1QBP PE=1 SV=1	sp|Q07021|C1QBP_HUMAN	R	45211.5	37107.9	52949.9	34956.9	35754.4	33939.5	38540.7	39465.5	45895.3	34302.9	36096.9	34238.1	51296.2	50914.9	41198.4	41226.9	42496.2	45708.1
K.EGSGFEGLDSSTASSMELEELR.H	EGSGFEGLDSSTASSMELEELR	GOLGA5	Golgin subfamily A member 5 OS=Homo sapiens OX=9606 GN=GOLGA5 PE=1 SV=3	sp|Q8TBA6|GOGA5_HUMAN	R	12187.3	8623.83	10234.6	9203.37	11322.7	8808.1	10966.8	10305.9	12707.6	10316.6	10637.3	11378.3	12283.4	11700.1	9236.27	9921.56	12492.1	11219.3
K.PCAGTTYLESPLSSETTQLSK.N	PCAGTTYLESPLSSETTQLSK	hCG_1984214	HCG1984214, isoform CRA_a OS=Homo sapiens OX=9606 GN=hCG_1984214 PE=4 SV=1	tr|I3L0E3|I3L0E3_HUMAN	R	13989.8	12822.4	19255.5	14075.1	18047.1	14732.5	15584.9	18866.3	17237.5	17584.2	19138.6	20454.6	20390.9	20549	20027.9	19422.8	15222.7	17332.3
R.WSTELVPEGLQSPR.G	WSTELVPEGLQSPR	MYO9A	Isoform 4 of Unconventional myosin-IXa OS=Homo sapiens OX=9606 GN=MYO9A	sp|B2RTY4-4|MYO9A_HUMAN	R	8293.89	8726.79	13174.8	9579.38	9820.52	10122.5	10037.9	8327.81	9192.01	8001.72	9863.17	10638.8	10211.5	11849.9	9251.19	9007.4	11444	10427.8
K.FIWYMEYSHR.M	FIWYMEYSHR	COX15	Cytochrome c oxidase assembly protein COX15 homolog OS=Homo sapiens OX=9606 GN=COX15 PE=1 SV=1	sp|Q7KZN9|COX15_HUMAN	R	17086.3	18116.3	18778.5	14439.5	13668.7	14575.5	13980.8	14100.3	17568	11516.2	13991.6	13445.7	15840	12422.8	14135.9	13568.2	17414.2	14407.7
R.AAMNNSFIYIK.I	AAMNNSFIYIK	KIAA0100	Protein KIAA0100 OS=Homo sapiens OX=9606 GN=KIAA0100 PE=1 SV=3	sp|Q14667|K0100_HUMAN	R	33590.5	28155.8	36792.4	23096.7	25012.6	32053.9	27142.3	23667.4	25355.3	19730.1	25788	25064.6	39838.4	36069.6	32057.8	26845.8	34226.5	34743
R.LDNLTCHLLK.K	LDNLTCHLLK	MDN1	Midasin OS=Homo sapiens OX=9606 GN=MDN1 PE=1 SV=2	sp|Q9NU22|MDN1_HUMAN	U	615414	527507	652951	454351	444796	464973	508152	493687	538391	427637	492293	466513	608651	560782	546590	452850	465207	498125
K.LLLAPSSK.K	LLLAPSSK	MOV10	Helicase MOV-10 OS=Homo sapiens OX=9606 GN=MOV10 PE=1 SV=2	sp|Q9HCE1|MOV10_HUMAN	R	111446	95647.1	105137	97256.1	80904.9	83549.3	106969	101078	98860.4	87836.6	101170	92447.9	106250	98854.3	104915	86926.6	83489	104397
K.GLLPTPDEFPR.F	GLLPTPDEFPR	WDR33	pre-mRNA 3' end processing protein WDR33 OS=Homo sapiens OX=9606 GN=WDR33 PE=1 SV=2	sp|Q9C0J8|WDR33_HUMAN	U	45046.6	45228.4	54561	46543.7	44688.5	39021.4	43864.4	43938.5	59972.7	41672.5	53098.4	43685.1	44202.8	48083.3	46949.1	49808.2	45308.3	39036.3
R.LDNLTCHLLK.K	LDNLTCHLLK	MDN1	Midasin OS=Homo sapiens OX=9606 GN=MDN1 PE=1 SV=2	sp|Q9NU22|MDN1_HUMAN	U	79085.5	65355.3	79316	66874.3	57897.2	58563.6	66700.6	54779.8	68753.6	54653.2	66685.2	60672.9	71380	71455.6	69225.1	58086.9	62642.1	59735.8
K.APVLAAPPVTVK.D	APVLAAPPVTVK	COBL	Isoform 2 of Protein cordon-bleu OS=Homo sapiens OX=9606 GN=COBL	sp|O75128-2|COBL_HUMAN	R	48900.9	36873.9	41121.9	42905.4	42654	44189.2	45478.3	42908.9	45882.6	41794	45476.3	42220.2	39457.7	45293.9	44008.9	39280	61220.1	45530.1
R.SEVCGGDLALPPVPK.E	SEVCGGDLALPPVPK	WNK2	Serine/threonine-protein kinase WNK2 OS=Homo sapiens OX=9606 GN=WNK2 PE=1 SV=4	sp|Q9Y3S1|WNK2_HUMAN	R	13537.5	13807.1	18880.8	14814.4	14585.2	17086.9	19944.2	18753.8	17781.4	19630.9	21535.6	21703.8	15554.4	12883.6	11394.5	16179.9	14660	14462.7
R.WMAQYID.-	WMAQYID	SAR1B	GTP-binding protein SAR1b OS=Homo sapiens OX=9606 GN=SAR1B PE=1 SV=1	sp|Q9Y6B6|SAR1B_HUMAN	R	414694	395691	436110	433878	444047	403704	501211	496256	520631	462372	565604	436052	409939	384636	312928	394139	324090	371052
K.YQLNLPPYPDTECVYR.L	YQLNLPPYPDTECVYR	NAXE	NAD(P)H-hydrate epimerase OS=Homo sapiens OX=9606 GN=NAXE PE=1 SV=2	sp|Q8NCW5|NNRE_HUMAN	R	20841.7	14855.1	21620.9	24576.2	22710.9	21470.9	20949.7	22795	27359.1	24984.3	18747.8	29454.3	16594.8	21191.5	17818.9	20868.7	15635.4	18852.4
K.IPTQLFYCR.K	IPTQLFYCR	LRRC8A	Volume-regulated anion channel subunit LRRC8A OS=Homo sapiens OX=9606 GN=LRRC8A PE=1 SV=1	sp|Q8IWT6|LRC8A_HUMAN	U	37428.2	26069.2	38052.5	35999.4	30703.5	39240.2	37244	36248.5	29845.8	29495.4	41579.1	34672.5	35166	41814.2	31075.5	27491.3	32368.9	29327.6
K.RPNGVSAVALLVGEK.V	RPNGVSAVALLVGEK	C9orf78	Telomere length and silencing protein 1 homolog OS=Homo sapiens OX=9606 GN=C9orf78 PE=1 SV=1	sp|Q9NZ63|TLS1_HUMAN	U	35237	38672.5	43329.9	55610	52545.8	48523.2	51475.2	50681.6	46813.2	60620.2	58912.7	65439.6	39940.5	39644.5	32865.2	38146.4	39949.6	41083.6
K.SISDMWTM*VK.Q	SISDMWTM*VK	NUP93	Nuclear pore complex protein Nup93 OS=Homo sapiens OX=9606 GN=NUP93 PE=1 SV=1	sp|Q8N1F7|NUP93_HUMAN	R	49592.7	56381.3	49815.8	47577	35677.1	50404	52892.5	51272.7	48274.1	38870.4	42500.2	46868.3	61864.3	66353.4	56313.3	49084.5	51412.5	54216.7
K.M*LVVLLQGTR.E	M*LVVLLQGTR	ANXA6	Annexin A6 OS=Homo sapiens OX=9606 GN=ANXA6 PE=1 SV=3	sp|P08133|ANXA6_HUMAN	R	11234.9	11236	15414	12735.1	14437.5	13990.3	14790.1	15265.7	13947.3	13182.8	14305.9	13727.9	10205.1	12190	11335.1	9626.47	13044.3	11772.4
R.GLELIASENFCSR.A	GLELIASENFCSR	SHMT2	Serine hydroxymethyltransferase, mitochondrial OS=Homo sapiens OX=9606 GN=SHMT2 PE=1 SV=3	sp|P34897|GLYM_HUMAN	R	22042.5	16263.4	30119.7	29412.7	24261	25645.6	21947.6	17046.1	21343.6	14664.1	19862.9	18862.7	27630.8	25795.4	23630.6	24715.2	27931.8	22263
K.SISDMWTM*VK.Q	SISDMWTM*VK	NUP93	Nuclear pore complex protein Nup93 OS=Homo sapiens OX=9606 GN=NUP93 PE=1 SV=1	sp|Q8N1F7|NUP93_HUMAN	R	57656.2	53846.9	62690.6	53299.8	45467.5	47536.1	60650.6	55255.2	56051.5	44148.2	51896.5	48637.6	68890	66564.6	62642.1	60121.2	57502.5	65498.8
K.FIMDSLNK.E	FIMDSLNK	IFT81	Intraflagellar transport protein 81 homolog OS=Homo sapiens OX=9606 GN=IFT81 PE=1 SV=1	sp|Q8WYA0|IFT81_HUMAN	R	41607.6	41307.3	46009.7	36279.4	46847.1	44969.5	44310.8	42947	48280.1	38640.3	46814.1	47081.4	52600.1	57530	44273.6	49258.2	45487.4	53242.8
R.LGIDNFEFIR.V	LGIDNFEFIR	PRKCH	Protein kinase C eta type OS=Homo sapiens OX=9606 GN=PRKCH PE=1 SV=4	sp|P24723|KPCL_HUMAN	R	10131.6	9153.73	11086.7	8032.03	8747.51	7848.02	10245	10029.9	9958.64	8770.13	7581.19	8317.72	9437.22	9739.55	9697.76	9491.14	8232.88	8909.86
K.NPGVWLNTTQPLCK.A	NPGVWLNTTQPLCK	MBD3	Methyl-CpG-binding domain protein 3 OS=Homo sapiens OX=9606 GN=MBD3 PE=1 SV=1	sp|O95983|MBD3_HUMAN	R	43001.1	35758.8	52254.5	43987	47848.6	48376	40862.8	41223.4	39299	42020.5	42829.6	41836.7	42376.1	48018.4	45103.5	36770.2	38202.5	42672.6
K.FASFIDK.V	FASFIDK	KRT2	Keratin, type II cytoskeletal 2 epidermal OS=Homo sapiens GN=KRT2 PE=1 SV=2	sp|P13647|K2C5_HUMAN_contaminant	R	401796	370187	419482	237457	282181	255971	125940	110824	110290	95827	86276.8	80417.2	467414	455402	466333	378582	398440	385362
R.KEELNAISGPNEFAEFYNR.L	KEELNAISGPNEFAEFYNR	SF3A3	Splicing factor 3A subunit 3 OS=Homo sapiens OX=9606 GN=SF3A3 PE=1 SV=1	sp|Q12874|SF3A3_HUMAN	U	89053.9	82325.2	103012	90589.5	79132.2	95753	93827.2	84055.3	92597.2	69516.2	80489.3	75608.5	85756.8	81719.1	72714.2	83021.6	79973.7	92597.6
R.DDTHYLLYIYDK.M	DDTHYLLYIYDK	EXOSC10	Exosome component 10 OS=Homo sapiens OX=9606 GN=EXOSC10 PE=1 SV=2	sp|Q01780|EXOSX_HUMAN	R	42119.2	38778.3	52556.6	43755.5	47163	52533.8	60244.6	53561.7	56400	45560.3	53766.8	50635.7	50318.1	52494.9	48307.1	64958.4	47634.2	49402.3
R.LLTDMYNAHLTK.D	LLTDMYNAHLTK	TRUB2	Mitochondrial mRNA pseudouridine synthase TRUB2 OS=Homo sapiens OX=9606 GN=TRUB2 PE=1 SV=1	sp|O95900|TRUB2_HUMAN	R	26006.6	21701.6	32035.3	18528.2	15856	19978.6	22306	21266.1	22507	22884.9	27024.9	25524.5	23063.7	28256.4	27913.2	20497.2	25247.7	28943.1
K.ILNSIQVMR.A	ILNSIQVMR	EPHB2	Ephrin type-B receptor 2 OS=Homo sapiens OX=9606 GN=EPHB2 PE=1 SV=5	sp|P29323|EPHB2_HUMAN	R	42383.3	37603.6	46718.9	40416.4	41175.2	44646.1	40401	36945	39218.3	37849	38684.6	41276.7	52394.8	51172.7	50062	40929.4	41584	42178
R.EHPWEVM*PDLYFYR.D	EHPWEVM*PDLYFYR	RPSA	40S ribosomal protein SA OS=Homo sapiens OX=9606 GN=RPSA PE=1 SV=1	tr|A0A0C4DG17|A0A0C4DG17_HUMAN	R	10853.6	10505.3	12636	9739.79	10835.8	8613.42	12147.4	12205.6	11249.9	11720.4	14537.8	10581.7	10210.2	12102	7767.07	7692.79	10017.6	9381.59
K.FASFIDK.V	FASFIDK	KRT2	Keratin, type II cytoskeletal 2 epidermal OS=Homo sapiens GN=KRT2 PE=1 SV=2	sp|P13647|K2C5_HUMAN_contaminant	R	506828	466694	531096	301559	320053	312849	148206	141262	154846	100455	127498	124534	577192	574590	569718	491496	496196	512222
R.GGGLSLLPPPPGGK.V	GGGLSLLPPPPGGK	NECAP1	Adaptin ear-binding coat-associated protein 1 OS=Homo sapiens OX=9606 GN=NECAP1 PE=1 SV=2	sp|Q8NC96|NECP1_HUMAN	R	19915.3	18752.9	19208.5	20462.4	23715.8	23614	16193.2	18370.7	20210.6	14408.6	15260.3	15599.7	18852.8	18187.4	14412	15637.1	17463.4	16028.6
K.LILVGDPK.Q	LILVGDPK	SETX	Isoform 4 of Probable helicase senataxin OS=Homo sapiens OX=9606 GN=SETX	sp|Q7Z333-4|SETX_HUMAN	R	17881	20820.1	21013	15613.1	16352.7	16609.6	19657.8	20186.6	18902.2	18206.8	20946.8	22058.6	20639.4	21028.8	15523.6	16413	16828.8	16311.6
K.SISDMWTM*VK.Q	SISDMWTM*VK	NUP93	Nuclear pore complex protein Nup93 OS=Homo sapiens OX=9606 GN=NUP93 PE=1 SV=1	sp|Q8N1F7|NUP93_HUMAN	R	12333.8	12713.2	16872.4	13947.8	12080.2	14042.8	11188.9	11284.3	14156.6	12209.2	16629.3	12958.2	14848.2	15240	14563.3	14910.7	17333.1	16882.4
K.AYHEQLSVAEITNACFEPANQM*VK.C	AYHEQLSVAEITNACFEPANQM*VK	TUBA1A	Tubulin alpha-1A chain OS=Homo sapiens OX=9606 GN=TUBA1A PE=1 SV=1	sp|P68366|TBA4A_HUMAN	R	7922.46	7797.76	7141.26	10208.6	7880.68	8374.9	7457.45	6808.16	6866.78	5941.26	7521.61	9114.51	5170.2	8192.58	6802.6	6918.72	6556.94	7722.87
R.YLLWAYTSSHDDK.S	YLLWAYTSSHDDK	C18orf21	UPF0711 protein C18orf21 OS=Homo sapiens OX=9606 GN=C18orf21 PE=1 SV=1	sp|Q32NC0|CR021_HUMAN	R	17625.4	16233.9	17383.9	18508	14691.9	17088.6	16750.7	18268.4	17559.9	17807.9	17409	18543.5	16332.1	15262.7	15203.6	14935.8	15275.9	16369.1
K.MGNPFLTQWQR.R	MGNPFLTQWQR	GRK2	Beta-adrenergic receptor kinase 1 OS=Homo sapiens OX=9606 GN=GRK2 PE=1 SV=2	sp|P25098|ARBK1_HUMAN	U	10613.9	8210.16	11481	10660.8	10968.7	11576.2	11885.9	11853.6	11818.8	9566	11083.7	11345.3	10538.7	12480.4	9612.05	10713.5	9697.38	13499.2
R.GGGLSLLPPPPGGK.V	GGGLSLLPPPPGGK	NECAP1	Adaptin ear-binding coat-associated protein 1 OS=Homo sapiens OX=9606 GN=NECAP1 PE=1 SV=2	sp|Q8NC96|NECP1_HUMAN	R	44894.7	43079.5	52915.5	53225.4	49774.2	57224.3	41311.8	44105.6	42503.7	41759.6	44360.9	45349.9	45482.7	41219	36676.7	35991.9	42635.6	38979.2
K.IGILHENFQTLK.A	IGILHENFQTLK	DYNC1LI1	Cytoplasmic dynein 1 light intermediate chain 1 OS=Homo sapiens OX=9606 GN=DYNC1LI1 PE=1 SV=3	sp|Q9Y6G9|DC1L1_HUMAN	R	163616	173760	167835	184114	182612	222125	167640	215216	206822	197563	163803	206095	132308	182200	119446	142906	118080	154678
R.VLNDYLEETHLK.F	VLNDYLEETHLK	IQGAP3	Ras GTPase-activating-like protein IQGAP3 OS=Homo sapiens OX=9606 GN=IQGAP3 PE=1 SV=2	sp|Q86VI3|IQGA3_HUMAN	R	77678.7	78443	108716	89924.9	86193.2	98421.8	95886.8	108525	107604	82843.3	106822	122170	75973.3	76045.5	60060.1	71275.7	69086.8	71780.1
K.QLCVLQQLK.E	QLCVLQQLK	CENPF	Centromere protein F OS=Homo sapiens OX=9606 GN=CENPF PE=1 SV=2	sp|P49454|CENPF_HUMAN	U	114647	115669	143726	101537	100409	97745.5	99856.1	109275	105119	72528.4	83969.4	82921.5	145128	144641	145156	118300	130512	113168
K.TIWSTMLR.L	TIWSTMLR	CYP51A1	Lanosterol 14-alpha demethylase OS=Homo sapiens OX=9606 GN=CYP51A1 PE=1 SV=1	tr|A0A0C4DFL7|A0A0C4DFL7_HUMAN	R	25545.2	31542.8	30113.2	38260.3	30647.2	36404.2	34065.2	39133.6	33551.3	36217.2	38898.4	40642	23609.7	40183.4	36837	28192.4	30541.1	28098.1
K.AFAM*IIDK.L	AFAM*IIDK	PCBP2	Isoform 2 of Poly(rC)-binding protein 2 OS=Homo sapiens OX=9606 GN=PCBP2	sp|Q15366|PCBP2_HUMAN	R	7796.32	8193.2	8846.24	7440.55	8255.09	9233.99	7525.2	8242.63	7849.11	7610.79	9307.84	8025.38	8593.75	9835.43	7260.3	8207.81	7936.73	7981.16
K.AWDIAIATM*K.V	AWDIAIATM*K	FKBP4	Peptidyl-prolyl cis-trans isomerase FKBP4 OS=Homo sapiens OX=9606 GN=FKBP4 PE=1 SV=3	sp|Q02790|FKBP4_HUMAN	R	16543.6	20370.6	20101.9	23187.1	22323.8	19540.3	16321.7	19356.2	17381.6	17712.3	17580.3	16913.8	20884.5	18524.3	13980	15137.5	16591.2	16427.2
K.YQLNLPPYPDTECVYR.L	YQLNLPPYPDTECVYR	NAXE	NAD(P)H-hydrate epimerase OS=Homo sapiens OX=9606 GN=NAXE PE=1 SV=2	sp|Q8NCW5|NNRE_HUMAN	R	570.851	0	0	0	630.687	781.284	0	767.488	952.435	0	1106.43	1112.43	811.122	0	1007.14	830.944	0	0
K.FM*ELNLAQK.K	FM*ELNLAQK	VBP1	Prefoldin subunit 3 OS=Homo sapiens OX=9606 GN=VBP1 PE=1 SV=3	sp|P61758|PFD3_HUMAN	R	1113.65	1185.72	2145.11	1628.44	1159.49	1813.35	2852.88	3428.46	2500.44	1669.85	2700.12	1825.49	2510.48	2236.86	2284.21	2004.37	2253.23	2306.72
K.DALRDEYDDLSDLNAVQMESVR.E	DALRDEYDDLSDLNAVQMESVR	PGRMC2	Isoform 2 of Membrane-associated progesterone receptor component 2 OS=Homo sapiens OX=9606 GN=PGRMC2	sp|O15173-2|PGRC2_HUMAN	R	31332.7	32312.5	37525.8	27158.1	31911.8	31117.6	38426.7	44471.5	41379	38271.6	39061.6	36400.7	31461.7	30796.6	35977.1	31609	29427.1	32012.3
K.ALEQLNGFELAGR.P	ALEQLNGFELAGR	RBM39	RNA-binding protein 39 OS=Homo sapiens OX=9606 GN=RBM39 PE=1 SV=2	sp|Q14498|RBM39_HUMAN	R	137128	137148	142638	106856	118195	104060	117178	114218	120562	98394.2	123550	110242	152311	135672	145529	115931	130961	136553
R.DPTVHDDVLELEMDELNR.H	DPTVHDDVLELEMDELNR	PRKDC	DNA-dependent protein kinase catalytic subunit OS=Homo sapiens OX=9606 GN=PRKDC PE=1 SV=3	sp|P78527|PRKDC_HUMAN	R	15976.8	18010.3	19575.7	14232.2	14026.1	18281.3	20055.3	15992.1	18065.1	13073.4	15216.6	17510.2	15476.3	17219.8	18030.9	15995.7	14926.3	17461.3
R.ESLEPDAYALFHK.K	ESLEPDAYALFHK	RNF31	E3 ubiquitin-protein ligase RNF31 OS=Homo sapiens OX=9606 GN=RNF31 PE=1 SV=1	sp|Q96EP0|RNF31_HUMAN	R	35264.7	33987.9	41189.6	39375.3	40063.5	40500.8	39605.8	40810.9	39496.8	32300.3	34787.7	33877.5	32499.4	38860.2	29558.8	32765.8	35567.4	34632.6
K.QLCVLQQLK.E	QLCVLQQLK	CENPF	Centromere protein F OS=Homo sapiens OX=9606 GN=CENPF PE=1 SV=2	sp|P49454|CENPF_HUMAN	U	88696.7	86500.2	98498.7	77517.4	75868.6	71779.1	67176.8	63890.7	70925.6	63569.4	69818.2	67180.4	100020	99676.5	105928	86394.3	95099.3	97046.7
R.CLGSALNVIK.K	CLGSALNVIK	SYNRG	Synergin gamma OS=Homo sapiens OX=9606 GN=SYNRG PE=1 SV=2	sp|Q9UMZ2|SYNRG_HUMAN	R	53382.9	57206.8	55837.2	52853.3	50435.4	53137.8	52694.3	51221	45785	44435.8	50637.7	48833.6	55443.9	57327.8	55651.4	55123.7	55521	54541.6
R.GDGQFFAVSVVCPETGAR.K	GDGQFFAVSVVCPETGAR	ELP1	Elongator complex protein 1 OS=Homo sapiens OX=9606 GN=ELP1 PE=1 SV=3	sp|O95163|ELP1_HUMAN	U	17382.7	19340.7	26000.8	22144.2	20689.3	26567.7	22060.5	31080.6	25753.3	19114.4	29149.4	25530.4	20095.2	22247.5	22732.4	18223.1	25786.3	26841.6
K.FAEEFYSFR.R	FAEEFYSFR	CDCA7L	Cell division cycle-associated 7-like protein OS=Homo sapiens OX=9606 GN=CDCA7L PE=1 SV=2	sp|Q96GN5|CDA7L_HUMAN	R	122277	141797	154045	84482.3	90335.3	82153.3	116565	118856	118331	73809.8	99732.5	95242.3	149683	135887	136855	109044	123028	145282
K.DALRDEYDDLSDLNAVQMESVR.E	DALRDEYDDLSDLNAVQMESVR	PGRMC2	Isoform 2 of Membrane-associated progesterone receptor component 2 OS=Homo sapiens OX=9606 GN=PGRMC2	sp|O15173-2|PGRC2_HUMAN	R	41094.1	30766.9	75394.9	48383.9	48835	44101.9	57062	50614	54327.2	43119.9	60867.1	51711.6	44375.3	42145.3	45139.5	53235.4	63161.2	49280.4
K.LITMTINEK.Q	LITMTINEK	NF1	Neurofibromin OS=Homo sapiens OX=9606 GN=NF1 PE=1 SV=2	sp|P21359|NF1_HUMAN	R	63851.4	74004.3	83522.8	39507.2	39839.9	37949.2	35713.7	41492.4	46056.2	43423.4	49761.4	49650.8	66288.8	74876.2	63076.4	56634.8	62112.1	69593.3
K.TTALDQLSEK.M	TTALDQLSEK	CENPF	Centromere protein F OS=Homo sapiens OX=9606 GN=CENPF PE=1 SV=2	sp|P49454|CENPF_HUMAN	U	17113.5	17005.6	17828.7	15500.8	14376.2	15776	14102.1	13632.9	17055.3	13302.9	15788.8	15098.3	18241	21729.8	18905.3	17598.8	20839.7	19164.9
K.VHEYNVLLETLSR.T	VHEYNVLLETLSR	LRPAP1	Alpha-2-macroglobulin receptor-associated protein OS=Homo sapiens OX=9606 GN=LRPAP1 PE=1 SV=1	sp|P30533|AMRP_HUMAN	R	1557.92	1895.9	1750.42	2025.29	1947.59	2289.09	1558.13	1370.3	1375.59	1666.67	1863.33	1698.33	1995.02	2577.39	1689.15	1203.47	1495.48	2096.99
R.NQLTAMSSVLAK.A	NQLTAMSSVLAK	EIF3A	Eukaryotic translation initiation factor 3 subunit A OS=Homo sapiens OX=9606 GN=EIF3A PE=1 SV=1	sp|Q14152|EIF3A_HUMAN	R	395742	392694	546085	550862	510815	550103	550315	571755	463049	460766	513869	561729	510498	485571	471589	442636	436299	444578
K.LITMTINEK.Q	LITMTINEK	NF1	Neurofibromin OS=Homo sapiens OX=9606 GN=NF1 PE=1 SV=2	sp|P21359|NF1_HUMAN	R	128160	128689	136852	79577.8	71887.3	69641.2	68386.2	75849.5	89179.8	69700.8	75844	78547.2	115934	115944	102280	96034.8	110194	125562
R.QFMIFTQSSEK.T	QFMIFTQSSEK	DCUN1D1	DCN1-like protein 1 OS=Homo sapiens OX=9606 GN=DCUN1D1 PE=1 SV=1	sp|Q96GG9|DCNL1_HUMAN	R	34466.1	30551.7	35219.5	48163.1	42711.6	44087.2	46437.2	43922.3	45741.1	40108.2	49681.5	47564.7	31545.8	36869.4	29462.2	33741.5	39094.5	38343.1
K.AWDIAIATM*K.V	AWDIAIATM*K	FKBP4	Peptidyl-prolyl cis-trans isomerase FKBP4 OS=Homo sapiens OX=9606 GN=FKBP4 PE=1 SV=3	sp|Q02790|FKBP4_HUMAN	R	35550.6	36172.3	37541.1	38469.9	40081.9	40769.8	34135.4	29629.2	34580	34281.5	41165.6	34510.7	43137.2	39981.6	30475.1	37257.4	38030.7	41444.9
R.NQLSALPPELGNLR.R	NQLSALPPELGNLR	SCRIB	Protein scribble homolog OS=Homo sapiens OX=9606 GN=SCRIB PE=1 SV=1	tr|A0A0G2JNZ2|A0A0G2JNZ2_HUMAN	R	8667.73	11468.3	11289.1	10719.7	8569.83	11400.6	11811.6	11055.9	11171.9	9507.5	11889.4	10861.3	11572.2	13504.4	12129.8	7639.6	9803.68	11259.5
K.KDCEVVMM*IGLPGAGK.T	KDCEVVMM*IGLPGAGK	HNRNPU	Heterogeneous nuclear ribonucleoprotein U OS=Homo sapiens OX=9606 GN=HNRNPU PE=1 SV=6	sp|Q00839|HNRPU_HUMAN	R	38260.6	28803.8	40330.4	21728.3	21036.4	26284.1	24690.7	26575.4	29622.9	19110.8	25711.4	25079.8	33275.9	36564.3	34769.2	32125.7	31549.3	35420.9
K.VPIPAPNEVLNDR.K	VPIPAPNEVLNDR	WDR33	pre-mRNA 3' end processing protein WDR33 OS=Homo sapiens OX=9606 GN=WDR33 PE=1 SV=2	sp|Q9C0J8|WDR33_HUMAN	U	16165.3	14736.9	17480.9	17588.1	16649.6	14405.2	14895.7	15268.4	16758	11704.5	14252.4	11144.2	20679	16760.3	15130.9	15919.7	14831.2	16241.1
K.HFSEDNNEMIPMECDSFCSDQNESEVEPSVNADLK.Q	HFSEDNNEMIPMECDSFCSDQNESEVEPSVNADLK	SCAF11	Protein SCAF11 OS=Homo sapiens OX=9606 GN=SCAF11 PE=1 SV=2	sp|Q99590|SCAFB_HUMAN	R	6155.9	6317.95	6455.42	4763.16	3614.43	4754.86	3351.51	4410.35	4905.7	4033.86	3856.08	4780.71	5679.63	5073.28	5055.9	5265.15	4907.29	4140.33
K.LNLGTVGFYR.T	LNLGTVGFYR	NPEPPS	Puromycin-sensitive aminopeptidase OS=Homo sapiens OX=9606 GN=NPEPPS PE=1 SV=2	sp|P55786|PSA_HUMAN	R	84689.4	81792.8	90945.6	80888.3	70415.1	81648.5	64576.8	72161.3	65454.9	63712	71418.9	69592.3	90341.1	87461.3	78092.4	84776.8	79029.6	92177.4
K.AWDIAIATM*K.V	AWDIAIATM*K	FKBP4	Peptidyl-prolyl cis-trans isomerase FKBP4 OS=Homo sapiens OX=9606 GN=FKBP4 PE=1 SV=3	sp|Q02790|FKBP4_HUMAN	R	58011.9	62812.5	57571.8	73965.9	70233.5	62799.4	50508.8	52727.9	56408.3	51725	53748.8	53305	55499.3	63568.1	52817.2	53284	58486.9	57009.4
R.LAQCQVYDMRPETDPQSMFGMR.D	LAQCQVYDMRPETDPQSMFGMR	NUP205	Nuclear pore complex protein Nup205 OS=Homo sapiens OX=9606 GN=NUP205 PE=1 SV=3	sp|Q92621|NU205_HUMAN	R	28324.7	26608.4	28307.7	23894.1	22446.3	23604.8	29268.2	27307.9	30248.4	19161.6	25932	23391.6	32953.1	30102.7	26306.6	26555.8	26869	25781.3
K.VHEYNVLLETLSR.T	VHEYNVLLETLSR	LRPAP1	Alpha-2-macroglobulin receptor-associated protein OS=Homo sapiens OX=9606 GN=LRPAP1 PE=1 SV=1	sp|P30533|AMRP_HUMAN	R	7647.01	7060.87	9026.97	8880.91	9216.77	9411.13	7963.98	7098.58	9955.48	6932.17	8960.89	8104.54	7757.51	7568.89	6135.05	6265.02	6986.78	9026.98
R.LQFPLPTAQR.S	LQFPLPTAQR	GALK1	Isoform 2 of Galactokinase OS=Homo sapiens OX=9606 GN=GALK1	sp|P51570-2|GALK1_HUMAN	R	3736.85	4552.16	5810.56	6232.38	5818.12	6326.39	5692.7	7748.77	7040.36	5739.63	7272.26	6864.18	4434.97	6026.74	4677.35	5513.34	4886.6	5321.59
K.LLEEYTQLAR.E	LLEEYTQLAR	NIT1	Isoform 4 of Deaminated glutathione amidase OS=Homo sapiens OX=9606 GN=NIT1	sp|Q86X76-3|NIT1_HUMAN	R	98271.8	104974	111682	176263	165849	170190	120155	116963	118982	103909	120507	122222	115149	106011	103259	98861.6	90114	111359
R.CSVCEAPAIAIAVHSQDVSIPHCPAGWR.S	CSVCEAPAIAIAVHSQDVSIPHCPAGWR	COL4A2	Collagen alpha-2(IV) chain OS=Homo sapiens OX=9606 GN=COL4A2 PE=1 SV=4	sp|P08572|CO4A2_HUMAN	R	17418.5	14685.5	19922.6	22568.7	19850.6	19380.8	20358.6	16841.1	19676.7	18575.1	16507.6	16462.4	16192	21520.5	21022.2	15054.3	17307	17702.6
R.LWEAGWK.Q	LWEAGWK	XRN2	5'-3' exoribonuclease 2 OS=Homo sapiens OX=9606 GN=XRN2 PE=1 SV=1	sp|Q9H0D6|XRN2_HUMAN	R	33574.1	32295.6	38668.5	25854.6	25335.5	25583.2	27769.1	27947	28406.2	23856.2	29408	28767.4	35325.8	33048.2	33140.8	29835	35922.4	36994.2
K.IGILHENFQTLK.A	IGILHENFQTLK	DYNC1LI1	Cytoplasmic dynein 1 light intermediate chain 1 OS=Homo sapiens OX=9606 GN=DYNC1LI1 PE=1 SV=3	sp|Q9Y6G9|DC1L1_HUMAN	R	18149.1	19408.5	17654.7	24508	22619.3	21620.6	23240.5	24406.2	21283	21074.3	20404.9	22219.9	17150.3	18276	14536.2	15063.4	15649.6	15208.5
R.LWEAGWK.Q	LWEAGWK	XRN2	5'-3' exoribonuclease 2 OS=Homo sapiens OX=9606 GN=XRN2 PE=1 SV=1	sp|Q9H0D6|XRN2_HUMAN	R	61416.1	59576.8	76788.9	48661.4	30599.3	44318.2	55986	46967.4	52336.5	36862.6	56701.7	43243.6	62148.5	68805.2	59176.6	54312.4	70022.8	68862.9
R.MDTDLETMDLDQGGEALAPR.Q	MDTDLETMDLDQGGEALAPR	SNRNP200	U5 small nuclear ribonucleoprotein 200 kDa helicase OS=Homo sapiens OX=9606 GN=SNRNP200 PE=1 SV=2	sp|O75643|U520_HUMAN	R	31921.1	35805.6	36883	30544.6	26161.4	27088.5	17014.9	29881.3	30967.8	16164.5	13805.5	21476.7	33789.8	38596.6	35314.8	32738.3	32487.5	33058.1
R.FLIIDEADR.M	FLIIDEADR	DDX51	ATP-dependent RNA helicase DDX51 OS=Homo sapiens OX=9606 GN=DDX51 PE=1 SV=3	sp|Q8N8A6|DDX51_HUMAN	U	75437.2	53212.5	75875.4	61569.6	57882.1	62388.6	66132	55304.8	64745.7	57160.7	67759.1	55920.3	67335.8	79209.6	66098.4	53036.6	65586.6	67678.1
R.LKGIVPLAK.V	LKGIVPLAK	PDIA3	Protein disulfide-isomerase A3 OS=Homo sapiens OX=9606 GN=PDIA3 PE=1 SV=4	sp|P30101|PDIA3_HUMAN	R	23099.5	15735	29492.4	102811	127529	164964	20630.8	70124.7	197907	42738.9	35951.1	21413.2	18986.3	75804	24619.6	244598	25015	18422.7
K.FAEEFYSFR.R	FAEEFYSFR	CDCA7L	Cell division cycle-associated 7-like protein OS=Homo sapiens OX=9606 GN=CDCA7L PE=1 SV=2	sp|Q96GN5|CDA7L_HUMAN	R	22604	21806.8	24112.2	16605.4	15134	16799.3	22247.3	20157.3	19103.6	15365.5	21176.9	11794.4	23969.6	27558.9	22749.9	19477.6	20030	22168.8
K.LAFSNFGNLR.K	LAFSNFGNLR	PPFIBP1	Liprin-beta-1 OS=Homo sapiens OX=9606 GN=PPFIBP1 PE=1 SV=2	sp|Q86W92|LIPB1_HUMAN	R	7677.81	7401.15	7756.71	7606.01	7059.17	8911.37	6713.36	5869.6	5894.03	4398.23	6189.57	5340.03	5456.9	8219.7	6756.53	7233.53	6890.76	6735.02
K.EPQGIIACCNPVPPLVR.Q	EPQGIIACCNPVPPLVR	EXOSC10	Exosome component 10 OS=Homo sapiens OX=9606 GN=EXOSC10 PE=1 SV=2	sp|Q01780|EXOSX_HUMAN	R	40747.4	40691.9	44676.6	45505.1	49895.7	44802.6	51751.9	49006.2	64514.9	35407	47203	51320.7	53816	58015.9	49400.2	48062.2	48538.6	50525.3
R.FCLICNYVSR.I	FCLICNYVSR	RFC4	Replication factor C subunit 4 OS=Homo sapiens OX=9606 GN=RFC4 PE=1 SV=2	sp|P35249|RFC4_HUMAN	R	90692	95356.2	94931	85857.2	77651.1	78914	79482.9	84804.9	89516.6	74370.3	78512.1	83156.6	89841.9	93148.8	82670.1	80670.3	83344.5	83780.3
K.SDDSVIQLLNPNR.Q	SDDSVIQLLNPNR	CADM1	Isoform 3 of Cell adhesion molecule 1 OS=Homo sapiens OX=9606 GN=CADM1	sp|Q9BY67-3|CADM1_HUMAN	R	205307	204258	242106	173533	140866	162236	160939	169883	167985	129603	135222	128433	236914	211411	202386	173963	195644	189545
K.FLNLSSSPSMAVR.I	FLNLSSSPSMAVR	MMS19	Isoform 5 of MMS19 nucleotide excision repair protein homolog OS=Homo sapiens OX=9606 GN=MMS19	sp|Q96T76-8|MMS19_HUMAN	R	21009.7	22853.6	24718.5	26301.1	29484.1	27874.3	35521	34065.3	31508.5	25675.8	26294.6	26608.9	22255.4	24045.4	19433.7	22587	21456.6	25365.8
R.ILQGAPEILDR.Q	ILQGAPEILDR	PRUNE1	Exopolyphosphatase PRUNE1 OS=Homo sapiens OX=9606 GN=PRUNE1 PE=4 SV=1	sp|Q86TP1|PRUN1_HUMAN	R	31570.4	30929.4	30980.4	35537.1	42694	41900	42879.6	42841.8	43772.4	41914.3	41848.5	45887.1	35145.7	31657.4	29888.1	26171	36449.4	28786.1
R.LTILNVCNTGDK.M	LTILNVCNTGDK	WNK2	Serine/threonine-protein kinase WNK2 OS=Homo sapiens OX=9606 GN=WNK2 PE=1 SV=4	sp|Q9Y3S1|WNK2_HUMAN	R	34215.2	34775.9	43074.8	46528.6	38898.6	45184.1	46813.2	49456.3	52034.6	52359.7	67150.2	62348.6	29062.6	36799.4	24295.5	25433.5	30435.1	33361.4
R.WTGMIIGPPR.T	WTGMIIGPPR	TMEM189-UBE2V1	HCG2044781 OS=Homo sapiens OX=9606 GN=TMEM189-UBE2V1 PE=4 SV=1	tr|I3L0A0|I3L0A0_HUMAN	R	1.36381e+06	1.59031e+06	1.59081e+06	1.69611e+06	1.84799e+06	1836686	1.7566e+06	1.83849e+06	1.74655e+06	1.74859e+06	1.57312e+06	1.81619e+06	1.50285e+06	1.44197e+06	1.16475e+06	1.40758e+06	1.28875e+06	1.26701e+06
R.LPILIKPSR.S	LPILIKPSR	CDK5RAP2	CDK5 regulatory subunit-associated protein 2 OS=Homo sapiens OX=9606 GN=CDK5RAP2 PE=1 SV=5	sp|Q96SN8|CK5P2_HUMAN	R	63874.3	58021.8	63068.1	64090.3	57845.7	68098.7	60704.2	54929.5	59160	60961.8	72269.8	68292.7	53988.1	55536.8	50881.9	50630.9	46643.4	44669.2
R.FCLICNYVSR.I	FCLICNYVSR	RFC4	Replication factor C subunit 4 OS=Homo sapiens OX=9606 GN=RFC4 PE=1 SV=2	sp|P35249|RFC4_HUMAN	R	36854.3	34938.2	42504.7	35279.6	28073.3	34916.8	33844.5	29881.9	35582.5	27988.2	32118.3	35696.2	33660.6	42152.9	37029.8	30557.5	34503	35988.4
R.SVPLNIQGLK.H	SVPLNIQGLK	NSD3	Histone-lysine N-methyltransferase NSD3 OS=Homo sapiens OX=9606 GN=NSD3 PE=1 SV=1	sp|Q9BZ95|NSD3_HUMAN	R	37871.9	28694.5	43847.5	35992.9	33252.7	32370.3	34187.9	37231.7	36334.3	28548.2	34668.5	35735.8	40566.1	36166.6	42159	38551.2	35545	41975.7
K.YVATLGVEVHPLVFHTNR.G	YVATLGVEVHPLVFHTNR	RAN	GTP-binding nuclear protein Ran (Fragment) OS=Homo sapiens OX=9606 GN=RAN PE=1 SV=1	tr|J3KQE5|J3KQE5_HUMAN	R	27503.1	21064.1	27350.1	37161.9	38669.1	38058	33895.8	28535.9	35513	32196.7	31409.2	28595	28011.4	29611.1	21032.6	18667.7	25092.2	22658.6
K.M*LDAEDIVGTLRPDEK.A	M*LDAEDIVGTLRPDEK	ACTN4	Alpha-actinin-4 (Fragment) OS=Homo sapiens OX=9606 GN=ACTN4 PE=1 SV=1	tr|K7EJH8|K7EJH8_HUMAN	U	37049.4	36036.3	45646.3	55674.5	59368.5	56702.8	34840.7	32840.4	41407.7	41720.4	41733.6	45846.8	42751.6	46421.2	36953.8	43867.8	34550.4	37239.1
R.WTGMIIGPPR.T	WTGMIIGPPR	TMEM189-UBE2V1	HCG2044781 OS=Homo sapiens OX=9606 GN=TMEM189-UBE2V1 PE=4 SV=1	tr|I3L0A0|I3L0A0_HUMAN	R	48790.2	61527	54161.6	69475.1	66621.7	82173.6	64928	68033.9	63828.8	72128.4	63508.3	72933	55373.2	63392.8	53652.8	56487	46040.7	55747.4
K.GVVLSGAESLLEHSR.K	GVVLSGAESLLEHSR	KIAA1671	Uncharacterized protein KIAA1671 OS=Homo sapiens OX=9606 GN=KIAA1671 PE=1 SV=2	sp|Q9BY89|K1671_HUMAN	U	25345.6	26004.9	31927.7	30342.7	26355.7	32574	28000.8	21974.4	26921.2	29443.7	23775.7	26195.5	23031	28878.7	18152.5	17387.3	18437.8	24397.9
K.M*LDAEDIVGTLRPDEK.A	M*LDAEDIVGTLRPDEK	ACTN4	Alpha-actinin-4 (Fragment) OS=Homo sapiens OX=9606 GN=ACTN4 PE=1 SV=1	tr|K7EJH8|K7EJH8_HUMAN	U	76600.7	63761.7	77590.8	103959	106981	100382	74115.7	68496	78157.6	84869.4	91731.4	86446.4	85163.9	84562.9	71210.6	65161	74619.1	77881.4
R.MSLASCGTDWDIVR.K	MSLASCGTDWDIVR	DHX38	Pre-mRNA-splicing factor ATP-dependent RNA helicase PRP16 OS=Homo sapiens OX=9606 GN=DHX38 PE=1 SV=2	sp|Q92620|PRP16_HUMAN	R	17551.9	20375.5	20813.3	17976.4	20346.5	18505.1	17583.1	18638.3	20964.9	16010.2	17244.8	18450.1	22418.9	22029.1	20785.6	19945.1	24234.2	24277.8
R.QLILFGGFHESTR.D	QLILFGGFHESTR	KLHDC4	Kelch domain-containing protein 4 OS=Homo sapiens OX=9606 GN=KLHDC4 PE=1 SV=1	sp|Q8TBB5|KLDC4_HUMAN	R	19964.2	23019.3	22299.9	25068.2	24641.1	22273.8	24275.3	25171.7	24278.6	22139.2	23839.1	21476.3	19300.2	19815.8	17531.4	18520.4	16846.7	17391.4
K.YFELEPLAR.G	YFELEPLAR	ARL15	ADP-ribosylation factor-like protein 15 OS=Homo sapiens OX=9606 GN=ARL15 PE=1 SV=1	tr|A0A087WUW9|A0A087WUW9_HUMAN	R	10380.2	9284.6	11999.3	7584.07	9580.12	7082.59	6057.18	8518.14	9729.87	6992.02	8190.07	7253.52	8692.82	11366.6	9993.06	8406.5	9347.42	9902.26
R.ISIEMHGTLEDQLSHLR.Q	ISIEMHGTLEDQLSHLR	ACTN1	Isoform 4 of Alpha-actinin-1 OS=Homo sapiens OX=9606 GN=ACTN1	sp|P12814|ACTN1_HUMAN	R	96498.1	107495	109096	117426	102754	110767	102084	108121	116694	96108.1	100785	110252	110372	109502	88750.2	85931.5	95498	95872.2
K.YFELEPLAR.G	YFELEPLAR	ARL15	ADP-ribosylation factor-like protein 15 OS=Homo sapiens OX=9606 GN=ARL15 PE=1 SV=1	tr|A0A087WUW9|A0A087WUW9_HUMAN	R	151889	148338	155047	101141	91404.4	113285	105248	89019.9	105077	89339.2	101641	110833	132617	151650	157698	115503	118069	129507
K.EFM*WALK.N	EFM*WALK	MTPN	Myotrophin OS=Homo sapiens OX=9606 GN=MTPN PE=1 SV=2	sp|P58546|MTPN_HUMAN	R	39193.6	39478.9	40534.6	46471.9	46596.7	51400.4	41991.8	42445.4	50087.7	35265	44715	48925.9	35810.7	39797.2	28866.8	41662.8	36675.1	38116.6
R.HQLGGPM*WAEPIHDLDFVGR.V	HQLGGPM*WAEPIHDLDFVGR	TRMT1	tRNA (guanine(26)-N(2))-dimethyltransferase OS=Homo sapiens OX=9606 GN=TRMT1 PE=1 SV=1	sp|Q9NXH9|TRM1_HUMAN	R	28916.8	37358.9	39272.4	35009.2	39463.3	41771.6	34480.9	35709.1	31769.6	27971.2	48444.9	44743.7	32623.8	37501.4	32003.4	29257.8	28573.7	28267
R.VM*QPQILEVNFNPDCER.A	VM*QPQILEVNFNPDCER	TTLL12	Tubulin--tyrosine ligase-like protein 12 OS=Homo sapiens OX=9606 GN=TTLL12 PE=1 SV=2	sp|Q14166|TTL12_HUMAN	R	19021.2	14101.5	17880.9	14487.7	17264.3	14978.7	20125.6	19397.8	22637.5	17309.7	19392.6	22528.6	13111.7	21539.1	11876.7	15585.4	16178.9	16177.3
K.VNGTAIIQLPSK.R	VNGTAIIQLPSK	MRPL2	39S ribosomal protein L2, mitochondrial OS=Homo sapiens OX=9606 GN=MRPL2 PE=1 SV=2	sp|Q5T653|RM02_HUMAN	U	47973.5	50925.9	57434.4	37281	33584.4	39441.5	50564.5	41984	47171.8	38717.4	49741.3	46787.5	58555.9	62468.7	54777.1	53413.4	42906.2	51076.6
R.FVMEVEVDGQK.F	FVMEVEVDGQK	ILF3	Isoform 7 of Interleukin enhancer-binding factor 3 OS=Homo sapiens OX=9606 GN=ILF3	sp|Q12906-7|ILF3_HUMAN	R	32777.2	36328.6	40495.5	31357.9	30540.7	31423.6	35345.5	34379.4	39255	26115.9	34714.1	32748	40603.8	38487.4	40031.6	38859.6	39492.6	43085.1
R.YQDEVFGGFVTEPQEESEEEVEEPEER.Q	YQDEVFGGFVTEPQEESEEEVEEPEER	G3BP1	Ras GTPase-activating protein-binding protein 1 OS=Homo sapiens OX=9606 GN=G3BP1 PE=1 SV=1	sp|Q13283|G3BP1_HUMAN	U	3487.45	3332.76	4735.32	3505.83	4332.07	4694.99	4087.46	4884.6	4932.8	4145.82	4422.07	4268.64	3187.59	3205.83	2503.37	2911.4	3243.71	3399.66
K.IVHAFDMEDLGDK.A	IVHAFDMEDLGDK	CISD1	CDGSH iron-sulfur domain-containing protein 1 OS=Homo sapiens OX=9606 GN=CISD1 PE=1 SV=1	sp|Q9NZ45|CISD1_HUMAN	U	46744.1	44598	60720.8	51489.9	53107.9	56245.7	65955.4	60073.8	65936.7	53821.1	56610.2	52221.7	59352.2	57566.7	58593.4	49051.2	53376	50849.2
K.YDWDLLAAR.S	YDWDLLAAR	EFTUD2	116 kDa U5 small nuclear ribonucleoprotein component OS=Homo sapiens OX=9606 GN=EFTUD2 PE=1 SV=1	sp|Q15029|U5S1_HUMAN	R	585645	498118	555865	468147	406580	397041	417018	382439	502614	376805	413222	445589	615981	598363	550169	506847	592418	564925
K.VNGTAIIQLPSK.R	VNGTAIIQLPSK	MRPL2	39S ribosomal protein L2, mitochondrial OS=Homo sapiens OX=9606 GN=MRPL2 PE=1 SV=2	sp|Q5T653|RM02_HUMAN	U	86473.5	92824.4	85297.4	69773.4	62493.6	83850.9	86722.4	84343.2	92883.2	64910.4	85321	83226.8	109501	98159.5	99627.4	85690.3	89273.5	96616.2
K.ALLEVVQSGGK.N	ALLEVVQSGGK	PSMA8	Proteasome subunit alpha-type 8 OS=Homo sapiens OX=9606 GN=PSMA8 PE=2 SV=3	sp|O14818|PSA7_HUMAN	R	52763.4	68132.6	69681.1	73366	57604.5	67146	59627.5	76395	64230.1	60946.8	70629.1	74913.8	66548.8	73283.2	52698.8	72029.1	59926.4	65606.4
R.GDFIHVM*DNSDPNWWK.G	GDFIHVM*DNSDPNWWK	GRB2	Growth factor receptor-bound protein 2 OS=Homo sapiens OX=9606 GN=GRB2 PE=1 SV=1	sp|P62993|GRB2_HUMAN	R	4052.9	4927.54	4982.23	6155.59	5945.95	5267.59	6034.18	5048.98	4687.44	4474.87	5545.94	5309.54	4231.55	5378.8	3689.29	3979.75	3186.33	3644.28
R.SVPLNIQGLK.H	SVPLNIQGLK	NSD3	Histone-lysine N-methyltransferase NSD3 OS=Homo sapiens OX=9606 GN=NSD3 PE=1 SV=1	sp|Q9BZ95|NSD3_HUMAN	R	3343.8	3767.64	4328.65	2875.02	2758.42	3260.21	3063.66	1841.31	3114.51	3305.01	2993.94	3546.03	4010.65	4732.44	3560.08	3931.14	3277.51	4036.91
R.HQLGGPM*WAEPIHDLDFVGR.V	HQLGGPM*WAEPIHDLDFVGR	TRMT1	tRNA (guanine(26)-N(2))-dimethyltransferase OS=Homo sapiens OX=9606 GN=TRMT1 PE=1 SV=1	sp|Q9NXH9|TRM1_HUMAN	R	0	602.128	0	825.457	0	686.487	749.332	1213.25	0	923.62	0	0	0	0	0	0	507.939	478.293
R.ELAM*QTFGVLK.E	ELAM*QTFGVLK	DDX18	ATP-dependent RNA helicase DDX18 OS=Homo sapiens OX=9606 GN=DDX18 PE=1 SV=2	sp|Q9NVP1|DDX18_HUMAN	U	73625.5	58080.8	78911.7	77168.7	62086.5	70876.6	72040.7	71663.1	66989.3	57910.1	69331.4	70427.5	62172.3	61038.7	63687.7	56930	67184.3	75344.6
R.DTVLEPYADPYYDYEIER.F	DTVLEPYADPYYDYEIER	ZC3H18	Zinc finger CCCH domain-containing protein 18 OS=Homo sapiens OX=9606 GN=ZC3H18 PE=1 SV=1	tr|E7ERS3|E7ERS3_HUMAN	R	40881.5	38577.5	45556.6	35684.9	36246.7	51783.6	40046.1	41458	38069.2	39110.7	35261.1	37945.8	49872.6	46585.6	47159.2	38535	32548.5	44540.1
K.LLTTFEK.Q	LLTTFEK	TUT4	Terminal uridylyltransferase 4 OS=Homo sapiens OX=9606 GN=TUT4 PE=1 SV=1	tr|A0A0C4DFM7|A0A0C4DFM7_HUMAN	R	31341.6	34956.5	36398.7	44742.6	38842.4	37275.5	36391.8	38138.9	32614	34431.8	37349.1	39838	31118.4	33321.5	29057.7	28256.5	30148	30125.3
R.DVNDYVSYAWVGDSK.V	DVNDYVSYAWVGDSK	INPP5K	Inositol polyphosphate 5-phosphatase K OS=Homo sapiens OX=9606 GN=INPP5K PE=1 SV=3	sp|Q9BT40|INP5K_HUMAN	R	16896.4	19676	18324.9	22385.2	21700.8	22550.1	19371.4	19511.6	22725.8	20063	20373.8	19954.7	18509.8	19169.2	15832.5	20300.6	20042.6	20816.3
R.CLLAALTM*DNR.L	CLLAALTM*DNR	GTF3C4	General transcription factor 3C polypeptide 4 OS=Homo sapiens OX=9606 GN=GTF3C4 PE=1 SV=2	sp|Q9UKN8|TF3C4_HUMAN	U	16904.7	18053.1	21777.1	21097.9	21321.1	19176.5	17040	19884.8	20774.4	19395	20996.2	20361.7	20969.8	18254.6	19077.4	15648.4	21002.4	16909.8
K.IVHAFDMEDLGDK.A	IVHAFDMEDLGDK	CISD1	CDGSH iron-sulfur domain-containing protein 1 OS=Homo sapiens OX=9606 GN=CISD1 PE=1 SV=1	sp|Q9NZ45|CISD1_HUMAN	U	2927447	2.55684e+06	3.59945e+06	3.05738e+06	2.91291e+06	3.22612e+06	3699881	3226747	3.86117e+06	3.04463e+06	3.24475e+06	3.19937e+06	3.66016e+06	3.67015e+06	3.23241e+06	2639968	2.60963e+06	3.06746e+06
R.VFIPHGLIMDR.T	VFIPHGLIMDR	HPRT1	Hypoxanthine-guanine phosphoribosyltransferase OS=Homo sapiens OX=9606 GN=HPRT1 PE=1 SV=2	sp|P00492|HPRT_HUMAN	U	16712.7	18938.3	17505.4	23128.4	22552.5	23961.4	25555.2	24150.2	26548.7	19879	24051.8	24483.9	17763.3	19791.5	17000.1	18525.2	18024.2	16930.9
K.KGQTPGGAQFVGLELYK.R	KGQTPGGAQFVGLELYK	CUL1	Cullin-1 OS=Homo sapiens OX=9606 GN=CUL1 PE=1 SV=2	sp|Q13616|CUL1_HUMAN	U	3411.04	3060.67	11194.4	15548.8	14985.9	18860.6	16789.2	15232.6	17693.8	12849.8	13742.4	5085.17	9448.29	14149.4	11023.8	13899.4	14075.4	13621.4
K.VMVAEALDISR.E	VMVAEALDISR	SUCLG2	Isoform 2 of Succinate--CoA ligase [GDP-forming] subunit beta, mitochondrial OS=Homo sapiens OX=9606 GN=SUCLG2	sp|Q96I99|SUCB2_HUMAN	R	29710.7	28161.4	35114	22532.2	19236	19097.3	26812.6	23878.5	27284.1	23034.5	24502.7	22974.2	33094.5	34695.4	30000.7	28903.3	26446.3	33413.7
K.EWFLQAAK.D	EWFLQAAK	GPI	Glucose-6-phosphate isomerase OS=Homo sapiens OX=9606 GN=GPI PE=1 SV=1	tr|A0A2U3TZU2|A0A2U3TZU2_HUMAN	R	8633.83	9539.21	9966.72	10897.9	12324.5	11483.4	13179.4	12400.4	12986.2	12314.4	14087.8	11622.9	8928.32	10278.5	9921.43	9216.71	9090.09	9291.42
R.AVLLDLEPR.V	AVLLDLEPR	TUBG1	Tubulin gamma-1 chain OS=Homo sapiens OX=9606 GN=TUBG1 PE=1 SV=2	sp|P23258|TBG1_HUMAN	R	4720.1	5482.11	4832.31	4830.32	4627.36	3717.89	5534.96	6152.79	4517.29	3137.27	4129.38	5470.01	4145.78	4474.22	3419.06	3212.85	4080.87	2833.38
K.IELLEATEK.S	IELLEATEK	SMC5	Structural maintenance of chromosomes protein 5 OS=Homo sapiens OX=9606 GN=SMC5 PE=1 SV=2	sp|Q8IY18|SMC5_HUMAN	U	4250.99	3861.41	3823.87	2986.78	3535.16	3929.4	4245	5605.42	4890.77	3697.13	4495.41	4204.43	3780.27	3256.45	4808.97	4682.24	3827.79	4068.06
R.AMGVGWWVR.N	AMGVGWWVR	DMXL1	DmX-like protein 1 OS=Homo sapiens OX=9606 GN=DMXL1 PE=1 SV=1	tr|F5H269|F5H269_HUMAN	R	1556.33	2713.03	1991.32	2382.24	1839.18	2797.78	3275.88	1910.06	2885.56	3069.32	2684.66	2978.05	1691.04	2077.87	1266.83	1517.03	1525.91	1459.21
R.FAIQDISVEETSAK.E	FAIQDISVEETSAK	ACTN3	Alpha-actinin-3 OS=Homo sapiens OX=9606 GN=ACTN3 PE=1 SV=1	sp|O43707|ACTN4_HUMAN	R	139751	161877	276559	358452	433656	410279	357747	395717	394305	336572	362471	176497	246104	344513	246367	299924	289791	266124
K.ELVTVLLQHR.A	ELVTVLLQHR	ACBD6	Acyl-CoA-binding domain-containing protein 6 OS=Homo sapiens OX=9606 GN=ACBD6 PE=1 SV=1	sp|Q9BR61|ACBD6_HUMAN	R	64387.9	76431.4	63174.4	45491.5	43715.5	47758	41034	48312.8	42105.9	41075.1	44139.5	40244.1	74087.6	70337.1	60026.3	60997.1	49699.2	57935.9
K.TLNEWSSQINPDLVR.E	TLNEWSSQINPDLVR	GCLM	Glutamate--cysteine ligase regulatory subunit OS=Homo sapiens OX=9606 GN=GCLM PE=1 SV=1	sp|P48507|GSH0_HUMAN	U	42472.9	35674.4	45451.7	48555.3	44694.6	43806.4	38658.8	36664.4	43906.6	34554.6	42857.1	38711.3	36594.1	33478.2	38478.5	35144	34947.9	26156.1
R.SADWLGLFAPHHGPPR.F	SADWLGLFAPHHGPPR	NUDT19	Nucleoside diphosphate-linked moiety X motif 19 OS=Homo sapiens OX=9606 GN=NUDT19 PE=1 SV=1	sp|A8MXV4|NUD19_HUMAN	U	36909.6	30545.2	48126.9	44065.9	37230.8	41576.4	45872.7	42765.1	39231	36571.4	43123.5	44351.4	42492.9	49025.9	43391.9	40349.4	36965.7	43778.7
K.EWFLQAAK.D	EWFLQAAK	GPI	Glucose-6-phosphate isomerase OS=Homo sapiens OX=9606 GN=GPI PE=1 SV=1	tr|A0A2U3TZU2|A0A2U3TZU2_HUMAN	R	33060.1	40825	40131	42710.4	41059.7	40815.1	42310	42043.4	42004.5	40833.2	41107.2	46044.3	39818	37754.1	36900.1	35849.3	37561.1	32319.2
K.LIAEEGVDSLNVK.E	LIAEEGVDSLNVK	LETM1	Mitochondrial proton/calcium exchanger protein OS=Homo sapiens OX=9606 GN=LETM1 PE=1 SV=1	sp|O95202|LETM1_HUMAN	U	24206	22630	31112.7	28471.7	26990.9	27250.8	32209.1	29238.1	28199.8	24638.5	29486.9	25216.3	29353.7	28313.3	29235.2	19983.1	24486	25655.6
K.NFGIWLR.Y	NFGIWLR	RPL18A	60S ribosomal protein L18a OS=Homo sapiens OX=9606 GN=RPL18A PE=1 SV=2	sp|Q02543|RL18A_HUMAN	R	1.04428e+06	1.03448e+06	1.12306e+06	1.12394e+06	1.2521e+06	1198265	1.18586e+06	1312787	1.059e+06	971385	1.37387e+06	1.07773e+06	1.15805e+06	1.16804e+06	1051679	994577	1.06731e+06	1.07516e+06
K.MVVLSLPR.I	MVVLSLPR	DYNC1H1	Cytoplasmic dynein 1 heavy chain 1 OS=Homo sapiens OX=9606 GN=DYNC1H1 PE=1 SV=5	sp|Q14204|DYHC1_HUMAN	U	43165.1	53269.7	55058.2	64380.4	66184.3	67889.3	59071.6	66247	68036.4	64972.2	65367.9	57122.3	45422.2	57532.2	49297.6	43267	50203.9	50948.8
K.IGQLINLR.F	IGQLINLR	LRR1	Leucine-rich repeat protein 1 OS=Homo sapiens OX=9606 GN=LRR1 PE=1 SV=2	sp|Q96L50|LLR1_HUMAN	U	20483.8	12568.1	21188.9	25580.2	25473.8	17469.9	27942.2	22159.5	20927.5	20825.7	23762.3	27305	21620.5	21412.6	16623.8	17868.3	16685	22125
R.VTPFILKK.L	VTPFILKK	TOMM5	Mitochondrial import receptor subunit TOM5 homolog OS=Homo sapiens OX=9606 GN=TOMM5 PE=1 SV=1	sp|Q8N4H5|TOM5_HUMAN	U	38907.6	27209.6	37731.4	35740.6	27595.4	34254.6	40894.9	33715.5	43780.6	28418.3	27649.6	33118.8	30793.3	38772.8	36696.4	31772.9	32838.6	32346.6
K.VLTEIIASR.T	VLTEIIASR	ANXA5	Annexin A5 OS=Homo sapiens OX=9606 GN=ANXA5 PE=1 SV=2	sp|P08758|ANXA5_HUMAN	R	657.048	1343.13	1163.26	531.452	1270.17	1372.03	950.606	948.475	1282.67	580.783	1380.79	1220.79	627.132	1048.98	659.612	729.585	1302.76	1353.31
R.LLAENNEIISNIR.D	LLAENNEIISNIR	MAN2A1	Alpha-mannosidase 2 OS=Homo sapiens OX=9606 GN=MAN2A1 PE=1 SV=2	sp|Q16706|MA2A1_HUMAN	U	39452	36484.1	29795.7	29372.4	35395.1	32996.9	34798.5	34929.8	42422.3	26244.5	35003.6	29533.7	32645.6	30705.2	33504.8	33125.6	37774.2	33286.6
K.GIAWWTDK.N	GIAWWTDK	TMEM30A	Cell cycle control protein 50A OS=Homo sapiens OX=9606 GN=TMEM30A PE=1 SV=1	sp|Q9NV96|CC50A_HUMAN	R	53647.5	46122.8	48540	42722.9	43108.3	51498.6	46968.5	40091.6	51577.3	40421.3	49173.1	43810.1	53404.3	52424.6	45514.4	41091.6	39872	43936.1
R.FLPDDEAAQALGK.T	FLPDDEAAQALGK	CUL9	Cullin-9 OS=Homo sapiens OX=9606 GN=CUL9 PE=1 SV=2	sp|Q8IWT3|CUL9_HUMAN	R	45554.3	40528.2	49347.7	40703.5	40490.1	37850.3	41094	40900.7	40475.4	33360.6	35451.2	31782.7	43621.6	40115.4	38365.6	36934	38323.3	40835.5
K.WIDLTM*EDIR.R	WIDLTM*EDIR	PITPNB	Isoform 3 of Phosphatidylinositol transfer protein beta isoform OS=Homo sapiens OX=9606 GN=PITPNB	sp|P48739-3|PIPNB_HUMAN	R	15917	18482.2	19402.9	27854.6	30771.1	25550.5	18987.2	24612.1	22088.3	20314.6	21730.2	22381.5	16069.9	22710.2	15750.3	15775.4	14403.5	17457.8
K.YLTTSLFPR.H	YLTTSLFPR	CCZ1	Vacuolar fusion protein CCZ1 homolog OS=Homo sapiens OX=9606 GN=CCZ1 PE=1 SV=1	sp|P86791|CCZ1_HUMAN	R	115707	116356	140644	145052	108865	129800	118766	122218	122998	101219	114244	121781	135153	133911	127282	113956	130435	116307
R.ISSADPDKLQTEPLSTSFEISR.N	ISSADPDKLQTEPLSTSFEISR	KIF20B	Isoform 2 of Kinesin-like protein KIF20B OS=Homo sapiens OX=9606 GN=KIF20B	sp|Q96Q89-2|KI20B_HUMAN	R	21160.7	16457.8	24628.6	21834.8	19712.1	20038.9	20753.9	18251.1	24810.4	15810.2	20528.8	19560.1	20890.6	20014.1	24678.7	19086.6	22672	21387.5
K.IELLEATEK.S	IELLEATEK	SMC5	Structural maintenance of chromosomes protein 5 OS=Homo sapiens OX=9606 GN=SMC5 PE=1 SV=2	sp|Q8IY18|SMC5_HUMAN	U	30936.2	30040.1	31687.9	29092	29945.5	28402.1	35594.3	34521.8	36834.3	31846.5	32741.7	33075.2	33303	31788.9	34043.2	32449.5	29770.9	30996.4
K.LENIGMEPLEK.L	LENIGMEPLEK	TRAPPC9	Isoform 2 of Trafficking protein particle complex subunit 9 OS=Homo sapiens OX=9606 GN=TRAPPC9	sp|Q96Q05-2|TPPC9_HUMAN	R	58188.7	58334.6	62288.8	57859.2	56809.6	58041.6	56391	64427.2	61463	52243.8	57426.4	56480.4	54631.6	60209.8	51718	54570.7	45837.2	52490.5
R.SFLDDFESK.Y	SFLDDFESK	WIPF2	WAS/WASL-interacting protein family member 2 OS=Homo sapiens OX=9606 GN=WIPF2 PE=1 SV=1	sp|Q8TF74|WIPF2_HUMAN	R	19453.1	18368.7	24619	18380.5	20910.4	21522.8	17680.3	19349.8	19547.2	17200.4	20910.6	21581.8	21684.9	21667.3	19440.3	21103.1	18048.7	22097.8
K.LIDIVSSQK.I	LIDIVSSQK	CHEK1	Serine/threonine-protein kinase Chk1 OS=Homo sapiens OX=9606 GN=CHEK1 PE=1 SV=1	sp|O14757|CHK1_HUMAN	R	11860.5	12676.5	14995	15007.8	16425	16214.7	15140.7	16442.5	16485	15637.6	12781.6	15254.3	15040.6	17229	10751.1	13104	13783.4	10848.4
R.GQYFGELALVTNKPR.A	GQYFGELALVTNKPR	PRKAR2B	cAMP-dependent protein kinase type II-beta regulatory subunit OS=Homo sapiens OX=9606 GN=PRKAR2B PE=1 SV=3	sp|P31323|KAP3_HUMAN	R	163659	157662	182792	188695	173987	164250	176152	155298	190100	152025	171039	177813	163737	175944	182399	145328	167492	171107
R.YYTSASGDEMVSLK.D	YYTSASGDEMVSLK	HSP90AA1	Isoform 2 of Heat shock protein HSP 90-alpha OS=Homo sapiens OX=9606 GN=HSP90AA1	sp|P07900-2|HS90A_HUMAN	R	36310	34590.6	36010.2	45203	43572.9	40586.2	43131.9	35310.8	41168.6	34607	39479	39123.9	34796.3	35701.4	34484	29796.6	33730.5	34794.7
K.IELLEATEK.S	IELLEATEK	SMC5	Structural maintenance of chromosomes protein 5 OS=Homo sapiens OX=9606 GN=SMC5 PE=1 SV=2	sp|Q8IY18|SMC5_HUMAN	U	35350.6	28980.2	34290.7	28451.9	30262.1	33848.1	33808	34432.4	37399.5	32434.9	32889.6	33454.7	32892.4	37406	36015.3	33086.7	31526.7	31830.5
K.GQSLGYAFAEFQEHEHALK.A	GQSLGYAFAEFQEHEHALK	RBM28	RNA-binding protein 28 OS=Homo sapiens OX=9606 GN=RBM28 PE=1 SV=3	sp|Q9NW13|RBM28_HUMAN	R	31908.9	28925.9	28394.8	30415.3	26270.6	30357.9	30165.5	29718.6	29641	26756.9	29541.6	29380	28619.1	30497.8	27562.8	31646.7	30002.2	26527.5
R.SIVSESDVSSFEIQHSGFVK.Q	SIVSESDVSSFEIQHSGFVK	TRIP12	Isoform 3 of E3 ubiquitin-protein ligase TRIP12 OS=Homo sapiens OX=9606 GN=TRIP12	sp|Q14669-3|TRIPC_HUMAN	R	38368.3	40229.7	45090.5	39856.5	38065.1	34420.1	36399.1	34620.6	34939	32058.5	32057.6	34259.8	55935.9	56887.5	58407.2	51183	48362.9	49447.2
K.SGSPIVLALPHSQLPQAQK.V	SGSPIVLALPHSQLPQAQK	LIN54	Protein lin-54 homolog OS=Homo sapiens OX=9606 GN=LIN54 PE=1 SV=3	sp|Q6MZP7|LIN54_HUMAN	R	17675.5	16308.8	14388.4	15789	14921	17561.9	15701.9	16941.1	17787.2	12270.1	16556.7	13332.6	16133.2	16800	14188.1	14523.8	14972.6	14159.7
K.YLTTSLFPR.H	YLTTSLFPR	CCZ1	Vacuolar fusion protein CCZ1 homolog OS=Homo sapiens OX=9606 GN=CCZ1 PE=1 SV=1	sp|P86791|CCZ1_HUMAN	R	123203	118168	148244	146284	147664	145534	131057	154616	142037	133219	155640	131555	140247	133642	129918	126894	138909	128548
-.M*QLKPMEINPEMLNK.V	M*QLKPMEINPEMLNK	UCHL1	Ubiquitin carboxyl-terminal hydrolase OS=Homo sapiens OX=9606 GN=UCHL1 PE=1 SV=1	sp|P09936|UCHL1_HUMAN	R	55503.5	64584.3	65464.7	72999.7	83370.8	82101.9	54828	64093.7	66743.6	64062.7	60780.2	69916.9	51447.5	71911.2	61930.9	59406.3	50637.5	66734.3
R.LLGPCMDIM*K.R	LLGPCMDIM*K	PRKAR2A	cAMP-dependent protein kinase type II-alpha regulatory subunit OS=Homo sapiens OX=9606 GN=PRKAR2A PE=1 SV=2	sp|P13861|KAP2_HUMAN	R	51854.3	55630	58059.2	70074.4	62895.1	60103.1	66332.8	67895.4	68346.3	57937.4	60935.3	60009.6	54941.8	58923.1	50215.6	53598.8	48840.6	53635.9
K.GIAWWTDK.N	GIAWWTDK	TMEM30A	Cell cycle control protein 50A OS=Homo sapiens OX=9606 GN=TMEM30A PE=1 SV=1	sp|Q9NV96|CC50A_HUMAN	R	36138.8	30604.6	42215.6	37725.1	29630.3	34088.5	34413.4	28897.1	34986.8	33074.9	35146.9	35412.2	37414.4	34698.7	36428.4	32065.5	35099.6	31484.1
K.QTLPVIYVK.L	QTLPVIYVK	GSK3B	Glycogen synthase kinase-3 beta OS=Homo sapiens OX=9606 GN=GSK3B PE=4 SV=1	tr|A0A3B3ITW1|A0A3B3ITW1_HUMAN	R	10113.9	10674.5	25106.8	24333.2	30583.3	23074.5	25359	30413.1	30283.8	24036.4	30889.2	14473.5	17196.6	28615.7	23647	25845.7	27322.5	27774.3
R.AMGVGWWVR.N	AMGVGWWVR	DMXL1	DmX-like protein 1 OS=Homo sapiens OX=9606 GN=DMXL1 PE=1 SV=1	tr|F5H269|F5H269_HUMAN	R	24064	24664.8	30364.2	27572.3	28018.4	25263.4	33181.4	31729.7	27599.4	23276.4	29809.5	32240.1	27468.3	25604.1	24807	25749.6	24774.6	26058.4
R.RGTDECAIESIAVAATPIPK.L	RGTDECAIESIAVAATPIPK	CTSC	Dipeptidyl peptidase 1 OS=Homo sapiens OX=9606 GN=CTSC PE=1 SV=2	sp|P53634|CATC_HUMAN	U	7428.12	7096.18	8551.58	11397.3	10039.3	10052.5	8940.28	9296.63	8559.12	7978.54	7763.32	7791.84	9994.26	8624.64	10886.9	10784	8651.27	11479.1
R.TPEQCPSVVSLLSESYNPHVR.Y	TPEQCPSVVSLLSESYNPHVR	PSMD1	26S proteasome non-ATPase regulatory subunit 1 OS=Homo sapiens OX=9606 GN=PSMD1 PE=1 SV=1	tr|A0A087WW66|A0A087WW66_HUMAN	R	79622.2	74335.7	80919.8	102038	101120	93001.2	76166.9	114572	91291.6	82989.6	93656.5	83379.3	101127	87584.2	75755.4	90616.8	92346.3	81599.9
K.NINDAWVCTNDMFR.L	NINDAWVCTNDMFR	NUTF2	Nuclear transport factor 2 OS=Homo sapiens OX=9606 GN=NUTF2 PE=1 SV=1	sp|P61970|NTF2_HUMAN	U	36210.3	37814.6	35372.6	53345	54881.2	48053	39670.7	47318.8	34251.2	38283	40261.9	39439.6	51821.9	50876.6	42033.5	46338.1	39393.3	38730.5
R.SIVSESDVSSFEIQHSGFVK.Q	SIVSESDVSSFEIQHSGFVK	TRIP12	Isoform 3 of E3 ubiquitin-protein ligase TRIP12 OS=Homo sapiens OX=9606 GN=TRIP12	sp|Q14669-3|TRIPC_HUMAN	R	54785	58326.2	63520.6	51734.5	43055.6	48757.3	48467.3	50495.5	48379.6	44062.5	57523.6	45138.4	80586.2	88354.4	83772.6	74336.6	74764.1	73956.3
K.KPTPSLLI.-	KPTPSLLI	PPP1R8	Nuclear inhibitor of protein phosphatase 1 OS=Homo sapiens OX=9606 GN=PPP1R8 PE=1 SV=2	sp|Q12972|PP1R8_HUMAN	R	49840.1	46458.9	41770	50969.3	50797.9	56836.8	47329.9	54777.3	55897.6	48798.6	50102.8	53244.8	47175.8	47838.2	42610.2	43721.6	38287.2	49349.2
R.VDSLEFSLESQK.Q	VDSLEFSLESQK	CENPF	Centromere protein F OS=Homo sapiens OX=9606 GN=CENPF PE=1 SV=2	sp|P49454|CENPF_HUMAN	U	35048.8	31195.4	42615.4	29827.4	27913.7	35852.8	28106.5	32156.6	28027.2	21725.3	27430.4	26002	44913.2	39255.1	46524.8	38846	31419.9	38697
K.VFDIPSDECIK.I	VFDIPSDECIK	GUF1	Translation factor GUF1, mitochondrial OS=Homo sapiens OX=9606 GN=GUF1 PE=1 SV=1	sp|Q8N442|GUF1_HUMAN	U	31817	20861.9	31712.5	28121.7	25751.8	27735.6	31086.1	27278.5	27576.2	21190.5	29121.9	30146.6	33794.8	30593.9	27354.8	25507.8	25329	30652.1
R.LREEEVDADAADAAAAEEEDGEFLGMK.G	LREEEVDADAADAAAAEEEDGEFLGMK	YIPF3	Protein YIPF3 OS=Homo sapiens OX=9606 GN=YIPF3 PE=1 SV=1	tr|E7EQR8|E7EQR8_HUMAN	R	16113.2	15230.7	15794.4	19745.5	18738.2	19397.6	17751.7	16942.7	20183.8	17572.6	19606.5	19563.4	22003.6	23009.3	20853.1	18713.3	22088.5	18497.9
K.GVSFDQANNLLIEPAR.I	GVSFDQANNLLIEPAR	SCRIB	Protein scribble homolog OS=Homo sapiens OX=9606 GN=SCRIB PE=1 SV=1	tr|A0A0G2JNZ2|A0A0G2JNZ2_HUMAN	R	18158.4	19034.8	20284.3	20881.2	15254.7	22436.1	18894	20861.1	19803	19867.8	15285.7	22522	20627.3	15701.4	18811.7	17176.9	19339.4	20109.4
K.LENIGMEPLEK.L	LENIGMEPLEK	TRAPPC9	Isoform 2 of Trafficking protein particle complex subunit 9 OS=Homo sapiens OX=9606 GN=TRAPPC9	sp|Q96Q05-2|TPPC9_HUMAN	R	23120.1	20772.9	24426	23845	22079.5	22836.9	19817.8	21521.4	20820.3	21985.1	22534.2	23887.8	21712.6	22896.4	20183	22356.5	23443.8	20406.5
K.KPTPSLLI.-	KPTPSLLI	PPP1R8	Nuclear inhibitor of protein phosphatase 1 OS=Homo sapiens OX=9606 GN=PPP1R8 PE=1 SV=2	sp|Q12972|PP1R8_HUMAN	R	118534	115796	135683	132390	158028	145364	143554	135895	149580	108891	133336	147398	109932	115538	101813	110004	102634	109249
R.IVSRPEELREDDVGTGAGLLEIK.K	IVSRPEELREDDVGTGAGLLEIK	CCT3	T-complex protein 1 subunit gamma OS=Homo sapiens OX=9606 GN=CCT3 PE=1 SV=4	sp|P49368|TCPG_HUMAN	R	29042.3	28654.5	36162.4	38521.1	32912.5	34501.6	29098.7	32149.8	32217.1	29786.1	37394.8	33673.3	32239.6	33197.4	26442.4	25956.6	31780.5	28046.4
-.TIVDILER.F	TIVDILER	DPH1	2-(3-amino-3-carboxypropyl)histidine synthase subunit 1 (Fragment) OS=Homo sapiens OX=9606 GN=DPH1 PE=3 SV=1	tr|K7EQQ6|K7EQQ6_HUMAN	U	3111.83	4638.24	4264.96	6261.63	6682.72	5470.39	5549.46	6032.39	7014.28	6088.86	8161.74	4712.74	4751.38	4966.88	4216.15	5112.52	4657.76	3958.61
R.IVSRPEELREDDVGTGAGLLEIK.K	IVSRPEELREDDVGTGAGLLEIK	CCT3	T-complex protein 1 subunit gamma OS=Homo sapiens OX=9606 GN=CCT3 PE=1 SV=4	sp|P49368|TCPG_HUMAN	R	57407.7	59065.2	60534.1	64840.2	62368.2	65007.2	67862.6	62350.8	74133.4	57799.7	70643.6	69205.8	62453.9	55945.1	46346.2	54715.4	51093.5	66159.1
K.LIDIVSSQK.I	LIDIVSSQK	CHEK1	Serine/threonine-protein kinase Chk1 OS=Homo sapiens OX=9606 GN=CHEK1 PE=1 SV=1	sp|O14757|CHK1_HUMAN	R	77996.4	77276.4	87976.6	89938.2	100743	96920.1	97887.4	101637	105965	83646.4	98882.4	94121	86658.9	87040.3	77425.6	79342.4	75789.3	82099.8
K.VMEM*YQPSAVVLQCGADSLSGDR.L	VMEM*YQPSAVVLQCGADSLSGDR	HDAC2	Histone deacetylase 2 OS=Homo sapiens OX=9606 GN=HDAC2 PE=1 SV=2	sp|Q92769|HDAC2_HUMAN	R	16104.5	9245.28	15211.2	15993.4	13656.9	15132.2	13870	17735	14490	15938	13935.2	17234.9	16294	16179.3	15827.4	9924.72	15533.9	13718.1
R.ICSIYTQSGENSLVQEGSEASPIGK.S	ICSIYTQSGENSLVQEGSEASPIGK	LAS1L	Ribosomal biogenesis protein LAS1L OS=Homo sapiens OX=9606 GN=LAS1L PE=1 SV=2	sp|Q9Y4W2|LAS1L_HUMAN	R	88869.5	82483.7	105411	75934.9	74039.9	77422.4	84950.3	82984.5	94795.4	67685	80075.3	74371.9	100566	101317	103391	81569.2	89608.4	88913.4
R.GRPPELPVNYVKPPNVVNITSAR.Q	GRPPELPVNYVKPPNVVNITSAR	BRWD3	Bromodomain and WD repeat-containing protein 3 OS=Homo sapiens OX=9606 GN=BRWD3 PE=1 SV=2	sp|Q6RI45|BRWD3_HUMAN	R	46479.1	44576.6	55745.4	31154.9	33021.7	36352.8	48930.2	42495.4	44214.1	37941.5	43190.1	44220.5	55509.3	55268.9	58556.5	49961.9	52004.5	47743.6
K.KLPISEEEQIYPWDTCAAVHDVR.L	KLPISEEEQIYPWDTCAAVHDVR	UBR3	Isoform 4 of E3 ubiquitin-protein ligase UBR3 OS=Homo sapiens OX=9606 GN=UBR3	sp|Q6ZT12-4|UBR3_HUMAN	R	17991.5	17821.5	20955.9	18632.6	20425.8	20191.5	21196.7	19760.7	22745.9	17263.7	20820	19165	19975.5	21417.2	15800.1	15918.6	17953.7	18496.5
R.AYLDGTCVEWLR.R	AYLDGTCVEWLR	HLA-A	HLA class I histocompatibility antigen, A-3 alpha chain OS=Homo sapiens OX=9606 GN=HLA-A PE=1 SV=2	tr|Q5SRN5|Q5SRN5_HUMAN	R	65521.7	59493.2	73808.4	64438.2	64037.3	63118.6	66994.3	70718.9	71843.5	66675	72520.2	77970.8	87959.9	94510.2	85175.7	68592.8	74226.2	69944.2
K.LPDYSSIEIMR.E	LPDYSSIEIMR	TRIP12	Isoform 3 of E3 ubiquitin-protein ligase TRIP12 OS=Homo sapiens OX=9606 GN=TRIP12	sp|Q14669-3|TRIPC_HUMAN	R	47841.8	45534.7	42000.8	34148.4	33158.5	31118	26817.9	25497	28718.7	26142.7	30857.1	31203.4	59860.4	66333.1	58237.6	48581.2	57710.8	55937.4
R.NLHVVFTMNPSSEGLK.D	NLHVVFTMNPSSEGLK	DYNC1H1	Cytoplasmic dynein 1 heavy chain 1 OS=Homo sapiens OX=9606 GN=DYNC1H1 PE=1 SV=5	sp|Q14204|DYHC1_HUMAN	R	28067	31647.4	37856.5	36936.8	41911.3	37813.8	39289.7	35981.4	38692.6	38681.2	40423.6	38098.5	34587.4	38281.4	30707.8	33360.7	30518.6	30253
K.MQNELDILK.E	MQNELDILK	IKBIP	Isoform 4 of Inhibitor of nuclear factor kappa-B kinase-interacting protein OS=Homo sapiens OX=9606 GN=IKBIP	sp|Q70UQ0-4|IKIP_HUMAN	U	53460.6	49047.4	56530.9	38474.6	38479.2	41211.5	35492.7	36284.5	33984.3	29770.1	39243.5	34342.6	61060.7	57081.8	54766.8	45679.4	47342.5	46863.8
K.VADIGLAAWGR.K	VADIGLAAWGR	AHCY	Adenosylhomocysteinase OS=Homo sapiens OX=9606 GN=AHCY PE=1 SV=4	sp|P23526|SAHH_HUMAN	U	1070.03	1771.96	1497.09	1302.2	687.048	0	1502.7	1280.89	2024.41	1245.55	1869.35	891.695	1372.09	1865.21	2240.01	1346.03	1539.41	1790.78
K.TVSLPLSSPNIK.L	TVSLPLSSPNIK	ANKHD1	Isoform 6 of Ankyrin repeat and KH domain-containing protein 1 OS=Homo sapiens OX=9606 GN=ANKHD1	sp|Q8IWZ3-6|ANKH1_HUMAN	R	113294	113137	140932	112701	128693	127161	117368	117465	118020	117454	129139	120736	127934	116418	113466	112909	127204	119230
K.LPDYSSIEIMR.E	LPDYSSIEIMR	TRIP12	Isoform 3 of E3 ubiquitin-protein ligase TRIP12 OS=Homo sapiens OX=9606 GN=TRIP12	sp|Q14669-3|TRIPC_HUMAN	R	25272.5	24890.3	32716.9	29465.7	27679.7	27366.6	22067.4	23169.7	31695.8	20223.7	27922	23901.9	38607	43282.7	36729.1	30054.5	36824.1	34561.6
K.SPIAPEELALVHNLR.K	SPIAPEELALVHNLR	DAP3	28S ribosomal protein S29, mitochondrial OS=Homo sapiens OX=9606 GN=DAP3 PE=1 SV=1	sp|P51398|RT29_HUMAN	R	20426.5	16852.6	30694.4	21706.8	21718.7	18098.2	21917.7	23111	25629.5	21073.4	23610.3	28941.4	23014.8	23028.5	24529.9	23166.4	22326.6	22536.8
K.QLEAIDQLHLEYAK.R	QLEAIDQLHLEYAK	ACTN4	Alpha-actinin-4 OS=Homo sapiens OX=9606 GN=ACTN4 PE=1 SV=2	sp|O43707|ACTN4_HUMAN	R	123399	115526	134825	160914	170939	174167	162566	149924	161060	121857	136755	139140	133821	133526	130866	111496	108028	114852
R.SSGWASYLHSWSGLR.-	SSGWASYLHSWSGLR	GCC2	GRIP and coiled-coil domain-containing protein 2 OS=Homo sapiens OX=9606 GN=GCC2 PE=1 SV=4	sp|Q8IWJ2|GCC2_HUMAN	U	23584.5	21597.5	25849.6	25462.5	23948.1	23901.9	22466.7	23070.6	22388.3	17807.2	24820	20404.5	25872.5	24051.3	24894	19412.5	20170.5	22017.3
R.SIPQFPVPPK.S	SIPQFPVPPK	NPAT	Protein NPAT OS=Homo sapiens OX=9606 GN=NPAT PE=1 SV=3	sp|Q14207|NPAT_HUMAN	U	23504.6	22729.8	29430.9	20742	22907.4	20458.9	24356.9	23471.2	29770.4	20839.3	20546.7	22223.5	25957.8	25219.4	28406.7	25283.7	24233.7	24360.1
R.IGIIDGEYVVNPTR.K	IGIIDGEYVVNPTR	PNPT1	Polyribonucleotide nucleotidyltransferase 1, mitochondrial OS=Homo sapiens OX=9606 GN=PNPT1 PE=1 SV=2	sp|Q8TCS8|PNPT1_HUMAN	U	23304.4	17846.3	23375.2	19475.4	15138.2	20317.2	22752.9	18588.8	25220.9	19641.1	22156.5	19781.7	21966.8	19539.8	19788.1	18429.5	18502.3	14801.6
R.LEDQYFPWR.V	LEDQYFPWR	RCC1L	RCC1-like G exchanging factor-like protein OS=Homo sapiens OX=9606 GN=RCC1L PE=1 SV=2	sp|Q96I51|RCC1L_HUMAN	R	23763.1	19894.6	26411.5	23956.1	19113.6	23031.8	24599.9	23287.3	25259.5	18854.2	19502.3	21851.4	26505.6	26818.3	24866.3	22918.5	23297	24811.8
K.MQNELDILK.E	MQNELDILK	IKBIP	Isoform 4 of Inhibitor of nuclear factor kappa-B kinase-interacting protein OS=Homo sapiens OX=9606 GN=IKBIP	sp|Q70UQ0-4|IKIP_HUMAN	U	93041.7	93064.9	103611	58670.2	71964	68765.5	57255.2	62745.9	61515.9	54942.8	62622.1	59837.5	101800	97596.5	101008	84689.3	82567.8	87280.1
R.LEDQYFPWR.V	LEDQYFPWR	RCC1L	RCC1-like G exchanging factor-like protein OS=Homo sapiens OX=9606 GN=RCC1L PE=1 SV=2	sp|Q96I51|RCC1L_HUMAN	R	109673	84437	117686	94938.3	89847.4	101614	86474.6	104505	96164.6	82551.8	80435.8	81824.7	111731	124900	93216.1	101276	100688	129630
K.LDPELHLDIK.V	LDPELHLDIK	ILF2	Interleukin enhancer-binding factor 2 OS=Homo sapiens OX=9606 GN=ILF2 PE=1 SV=2	sp|Q12905|ILF2_HUMAN	R	212471	233230	253841	182293	190473	198179	206644	224692	209115	164520	176776	160858	251682	280590	250414	245240	204451	192375
R.VWVDTLSIAHSK.V	VWVDTLSIAHSK	NBEA	Neurobeachin OS=Homo sapiens OX=9606 GN=NBEA PE=1 SV=2	tr|F5GXV7|F5GXV7_HUMAN	R	26921.3	29844.5	31517.4	26954.3	26703.1	27207.6	33004.6	35244.4	42115.2	32035.7	32095.4	37878	27534.2	27388	29530.4	21754.6	25797.6	28133.8
K.LIDIVSSQK.I	LIDIVSSQK	CHEK1	Serine/threonine-protein kinase Chk1 OS=Homo sapiens OX=9606 GN=CHEK1 PE=1 SV=1	sp|O14757|CHK1_HUMAN	R	33038.4	38295.8	40178.6	42026.4	41161.5	43356.4	46768.4	40794.4	45530.1	36710	37558.3	42772.2	39664.3	39887.1	33157.2	38805.8	34137.3	39836.9
R.AVLLDLEPR.V	AVLLDLEPR	TUBG1	Tubulin gamma-1 chain OS=Homo sapiens OX=9606 GN=TUBG1 PE=1 SV=2	sp|P23258|TBG1_HUMAN	R	31584.2	33014	30384.6	26888.6	32722.8	28069.2	27247.1	29324.2	32720.8	31645.6	29034.6	35705.1	30654.2	29692.4	22917.8	23315.8	27431.7	27510.7
R.M*VNHFIAEFK.R	M*VNHFIAEFK	HSPA8	Heat shock cognate 71 kDa protein OS=Homo sapiens OX=9606 GN=HSPA8 PE=1 SV=1	sp|P11142|HSP7C_HUMAN	R	3767.43	3626.04	5547.98	5082.91	3806.36	3404.8	3778.39	4547.2	4069.89	2931.61	4587.03	4800.97	5388.99	4116.34	4218.94	4105.2	4367.76	5387.58
K.KPTPSLLI.-	KPTPSLLI	PPP1R8	Nuclear inhibitor of protein phosphatase 1 OS=Homo sapiens OX=9606 GN=PPP1R8 PE=1 SV=2	sp|Q12972|PP1R8_HUMAN	R	0	763.737	0	666.391	0	550.392	0	0	0	0	880.489	614.658	0	0	0	0	810.097	0
R.AYLEGTCVEWLR.R	AYLEGTCVEWLR	HLA-C	HLA class I histocompatibility antigen, Cw-6 alpha chain OS=Homo sapiens OX=9606 GN=HLA-C PE=1 SV=1	tr|A0A140T9U8|A0A140T9U8_HUMAN	R	122138	126751	112966	96392.2	79945.8	95219.1	97931.8	98080.3	119622	85995.2	112866	121975	127705	133470	124674	103373	114606	121309
R.VFCMTEEELK.E	VFCMTEEELK	SETD3	Histone-lysine N-methyltransferase setd3 OS=Homo sapiens OX=9606 GN=SETD3 PE=1 SV=1	sp|Q86TU7|SETD3_HUMAN	U	33715.9	59812.5	71108.1	82057.5	90390.6	77546.8	81328	95019.2	83412	83449.5	85599.6	60725.1	63465.5	77490.8	63306.1	76386.4	61193.2	65110.6
K.PLQIWDK.K	PLQIWDK	CFAP20	Cilia- and flagella-associated protein 20 OS=Homo sapiens OX=9606 GN=CFAP20 PE=1 SV=1	sp|Q9Y6A4|CFA20_HUMAN	R	37993.9	40193.6	57715.4	60604.9	64746.4	48801	55434.5	66973	57814.6	59030.3	59110.7	48059.7	57594.7	68309	52477.2	69861.8	56830.3	51827.7
K.VMVAEALDISR.E	VMVAEALDISR	SUCLG2	Isoform 2 of Succinate--CoA ligase [GDP-forming] subunit beta, mitochondrial OS=Homo sapiens OX=9606 GN=SUCLG2	sp|Q96I99|SUCB2_HUMAN	R	20171.4	25108.9	36878.5	28206.6	29508.9	26639.3	25767.9	31095.3	31478.3	26115.1	33284.7	22654.6	37766.1	35115	33453.6	33411.5	26878.1	26455.7
K.ITELLNK.T	ITELLNK	BAZ2A	Bromodomain adjacent to zinc finger domain protein 2A OS=Homo sapiens OX=9606 GN=BAZ2A PE=1 SV=4	sp|Q9UIF9|BAZ2A_HUMAN	R	79439.2	74467.3	84783.6	74705	64284.5	70358.2	59852.3	65731.2	62769.6	51113.4	51998.6	53570.4	91265.1	90298.3	86351.5	77900.5	71607.7	73143.3
K.TGGMEGGTAVATSSLTADNDFKPVGIGLPHSENNQDK.G	TGGMEGGTAVATSSLTADNDFKPVGIGLPHSENNQDK	YLPM1	YLP motif-containing protein 1 OS=Homo sapiens OX=9606 GN=YLPM1 PE=1 SV=4	sp|P49750|YLPM1_HUMAN	R	31535.5	38197.6	48977.5	32944.5	35019.5	35114.6	32307.5	42583	35125.3	32730.2	39186.2	29288.5	48944.3	46689.5	49735.6	50765.8	47067.8	57388.9
K.CLALPAMHWPR.G	CLALPAMHWPR	GSE1	Genetic suppressor element 1 OS=Homo sapiens OX=9606 GN=GSE1 PE=1 SV=3	sp|Q14687|GSE1_HUMAN	R	14080.9	11905.9	14335.3	15775.9	14718.8	15267.4	16067.7	17317.7	13097.5	15441.6	13007.4	14148.7	12925	13891.8	10748.3	12576.4	9283.87	10447.7
K.CFHVFCFECVK.T	CFHVFCFECVK	RNF20	E3 ubiquitin-protein ligase BRE1A OS=Homo sapiens OX=9606 GN=RNF20 PE=1 SV=2	sp|Q5VTR2|BRE1A_HUMAN	U	95444.7	97943.5	132959	120445	134917	132031	121606	106142	113221	116169	146120	116013	112097	122822	104879	105686	108846	133962
K.SPIAPEELALVHNLR.K	SPIAPEELALVHNLR	DAP3	28S ribosomal protein S29, mitochondrial OS=Homo sapiens OX=9606 GN=DAP3 PE=1 SV=1	sp|P51398|RT29_HUMAN	R	11853.6	10960.2	13801.8	12293.1	11652.8	14155.3	16744.9	13705.1	14919.4	13627.6	16488.6	12863.9	12163.4	13033.8	11077	11734.1	10672.4	12026.1
K.LFIGTAVDGK.Q	LFIGTAVDGK	PLXNA2	Plexin-A2 OS=Homo sapiens OX=9606 GN=PLXNA2 PE=1 SV=4	sp|O75051|PLXA2_HUMAN	R	15226	18986.8	19758.4	12989.9	10014.2	12242.3	11814.9	13092.4	10697.7	8255.66	11261.4	7976.52	17096.4	16641.5	16667.3	12692.3	14419.9	17052.4
K.SFEWLSQMR.F	SFEWLSQMR	DYNC1H1	Cytoplasmic dynein 1 heavy chain 1 OS=Homo sapiens OX=9606 GN=DYNC1H1 PE=1 SV=5	sp|Q14204|DYHC1_HUMAN	U	10544.5	9572.55	11997.9	12634.5	10211.7	11819.2	12131.5	10951.7	12641.3	10459.2	10916.8	11178.7	9859.69	10320.8	9071.25	8525.16	9962.1	10475
K.SMDHFDDIGPSVVMASPGM*MQSGLSR.E	SMDHFDDIGPSVVMASPGM*MQSGLSR	CPSF3	Cleavage and polyadenylation specificity factor subunit 3 OS=Homo sapiens OX=9606 GN=CPSF3 PE=1 SV=1	sp|Q9UKF6|CPSF3_HUMAN	R	2113.07	2356.85	2194.12	1794.86	2129.58	1516.34	1557.3	1989.27	2262.73	1630.69	1724.06	2044.22	2209.89	1580.13	1457.4	1943.3	1727.32	1790.73
K.QQAM*HLCFENLMEGIER.N	QQAM*HLCFENLMEGIER	XPO7	Exportin-7 OS=Homo sapiens OX=9606 GN=XPO7 PE=1 SV=1	tr|E7ESC6|E7ESC6_HUMAN	R	0	0	663.063	0	0	0	0	0	0	0	0	0	670.138	517.899	491.603	0	0	0
K.SSASAPDVDDPEAFPALA.-	SSASAPDVDDPEAFPALA	SERBP1	Plasminogen activator inhibitor 1 RNA-binding protein OS=Homo sapiens OX=9606 GN=SERBP1 PE=1 SV=2	sp|Q8NC51|PAIRB_HUMAN	R	454752	351196	571645	750763	674680	625283	624690	660562	818631	666666	595791	725869	457093	397344	455465	533059	343561	490645
K.VFFIQACQGDNYQK.G	VFFIQACQGDNYQK	CASP8	Isoform 9 of Caspase-8 OS=Homo sapiens OX=9606 GN=CASP8	sp|Q14790-9|CASP8_HUMAN	R	60805.4	64937.9	62818.6	98296	107188	101312	101250	112580	110324	89182.6	91780.5	92894.5	53351.7	70920.2	57286.8	57939.1	59656.4	62792.6
K.LDPELHLDIK.V	LDPELHLDIK	ILF2	Interleukin enhancer-binding factor 2 OS=Homo sapiens OX=9606 GN=ILF2 PE=1 SV=2	sp|Q12905|ILF2_HUMAN	R	67330	74352.9	83750.5	67402.2	67307.4	65143.4	65058.3	69521.2	69772.6	60396.9	68989.8	65143.8	80957.5	85190.1	90959.1	75665.6	72517	77926.3
K.LMLINEK.E	LMLINEK	WWC2	Isoform 6 of Protein WWC2 OS=Homo sapiens OX=9606 GN=WWC2	sp|Q6AWC2-6|WWC2_HUMAN	R	114289	106218	107393	114312	114744	118065	125558	116704	126200	97083.8	95950.7	100121	118850	122060	105670	87938.3	93366.7	88821
K.TPVEEVPAAIAPFQGR.V	TPVEEVPAAIAPFQGR	SF3B3	Splicing factor 3B subunit 3 OS=Homo sapiens OX=9606 GN=SF3B3 PE=1 SV=4	sp|Q15393|SF3B3_HUMAN	R	22944.6	22912.8	24858	22942.5	20795.7	21099.7	19545.9	21626.4	23383.5	19884.8	21670.9	19173.2	25220.3	24024.3	24899.4	21932.6	24212	26149.9
K.VAPSAVLGPNVSIGK.G	VAPSAVLGPNVSIGK	GMPPA	Isoform 2 of Mannose-1-phosphate guanyltransferase alpha OS=Homo sapiens OX=9606 GN=GMPPA	sp|Q96IJ6-2|GMPPA_HUMAN	R	27451.5	31185.3	37473.5	34344.8	35034.6	38534.8	32485.4	27924.7	30020.8	24272.7	25602	29759.2	34324.3	35856.7	29702.2	29258.3	29569.9	37159.3
R.LPEMEPLVPR.V	LPEMEPLVPR	PCM1	Pericentriolar material 1 protein OS=Homo sapiens OX=9606 GN=PCM1 PE=1 SV=5	sp|Q15154-5|PCM1_HUMAN	R	90208.4	94609	99266.2	86148.6	88374.7	90552.9	94691.2	81223.5	85479.2	73029.7	78910.9	83331	96918.5	85042.5	77648.3	75721.1	71381.5	70937.1
R.IEFYELDK.K	IEFYELDK	PMM2	Phosphomannomutase 2 OS=Homo sapiens OX=9606 GN=PMM2 PE=1 SV=1	sp|O15305|PMM2_HUMAN	R	69786.5	76680.7	81125.1	90257.8	93818.4	78624.1	84163.4	96070	99915.4	81743.1	85218	82280.8	70208.7	81024.6	73100.8	81744.1	73737	69457.6
K.QHSVVPSQIFELEDGTSSYK.D	QHSVVPSQIFELEDGTSSYK	HNRNPLL	Heterogeneous nuclear ribonucleoprotein L-like OS=Homo sapiens OX=9606 GN=HNRNPLL PE=1 SV=1	sp|Q8WVV9|HNRLL_HUMAN	R	26069.2	23331.8	29470.1	35021.7	25358.3	31771.6	29371.1	31595.9	33516	23068.6	27034.4	27256.3	31865.1	31808.2	30106.1	30289.7	32076.2	34663
R.EAPILKEFKEEGEEIPR.V	EAPILKEFKEEGEEIPR	ACIN1	Apoptotic chromatin condensation inducer in the nucleus OS=Homo sapiens OX=9606 GN=ACIN1 PE=1 SV=2	sp|Q9UKV3-5|ACINU_HUMAN	R	11654.1	9207.46	23257.8	76985.8	72354.9	76705.5	17536.7	62993.3	149847	61064.2	56572.4	11361.8	13420.6	65383.9	22774	124382	36779.4	10540.1
K.GQSLGYAFAEFQEHEHALK.A	GQSLGYAFAEFQEHEHALK	RBM28	RNA-binding protein 28 OS=Homo sapiens OX=9606 GN=RBM28 PE=1 SV=3	sp|Q9NW13|RBM28_HUMAN	R	8656.7	8668.79	11665.6	11884.9	9358.9	10942.7	12613.7	13877.8	14342.7	10167	12388.2	9717.69	10457.6	9514.06	8928.45	8413.64	11276.8	9582.86
K.LDPELHLDIK.V	LDPELHLDIK	ILF2	Interleukin enhancer-binding factor 2 OS=Homo sapiens OX=9606 GN=ILF2 PE=1 SV=2	sp|Q12905|ILF2_HUMAN	R	1590.77	1849.74	2153.08	1884.93	2077.61	2440.73	1708.37	1637.43	1434.64	1323	1523.84	2161.1	2545.33	2549.23	1952.24	1883.38	2474.35	2473.98
K.KPEVASWVHFDNLK.G	KPEVASWVHFDNLK	CEBPZ	CCAAT/enhancer-binding protein zeta OS=Homo sapiens OX=9606 GN=CEBPZ PE=1 SV=3	sp|Q03701|CEBPZ_HUMAN	U	2781.28	1679.34	2358.31	2092	1689.27	2216.76	2137.99	1353.49	1931.7	1263.42	1717.95	2294.05	2310.27	2554.68	2446.46	1619.74	1436.68	1917.05
R.DLAYCVSQLPLTER.G	DLAYCVSQLPLTER	NCAPD2	Condensin complex subunit 1 OS=Homo sapiens OX=9606 GN=NCAPD2 PE=1 SV=3	sp|Q15021|CND1_HUMAN	U	98118.4	97427.1	110198	120519	111349	117298	118053	106851	128571	103944	114160	120839	97259.7	90439.8	93709.4	86547.6	105570	87303.2
K.VNVTVDYIRPASPATETVPAFSER.T	VNVTVDYIRPASPATETVPAFSER	SND1	Staphylococcal nuclease domain-containing protein 1 OS=Homo sapiens OX=9606 GN=SND1 PE=1 SV=1	sp|Q7KZF4|SND1_HUMAN	U	16258.9	16911.1	19897.3	20409.7	20032.3	19755.7	22886.2	21535.8	24044.7	18813.5	20024.5	20341.8	17578.7	20926.7	17041.4	15538	15693.3	17145.1
R.QITALSSYVVK.K	QITALSSYVVK	HERC2	E3 ubiquitin-protein ligase HERC2 OS=Homo sapiens OX=9606 GN=HERC2 PE=1 SV=2	sp|O95714|HERC2_HUMAN	R	71227.8	71132.2	77055	58192.7	58282.4	57913	63420.8	57610.2	63597.8	53956.1	53074.6	55623.8	64971.4	72690.8	69797.4	62327.2	62428.6	64170.1
K.NDESNKENSSEMDYLENATVIDESALTPEQR.L	NDESNKENSSEMDYLENATVIDESALTPEQR	TUT4	Terminal uridylyltransferase 4 OS=Homo sapiens OX=9606 GN=TUT4 PE=1 SV=1	tr|A0A0C4DFM7|A0A0C4DFM7_HUMAN	R	3244.72	4055.64	4128.78	5378.56	5729.06	5140.91	4437.98	5385.76	4095.77	3873.36	5249.87	5509.99	4935.37	4345.45	3782.87	4752.95	3890.16	6044.57
R.LPEMEPLVPR.V	LPEMEPLVPR	PCM1	Pericentriolar material 1 protein OS=Homo sapiens OX=9606 GN=PCM1 PE=1 SV=5	sp|Q15154-5|PCM1_HUMAN	R	29748.8	32064.4	33296.5	30877.8	30654.3	33198.4	36485.6	32961.5	32646.3	24483.1	32881.4	28233	31473.2	32531.8	27780.1	24976.9	25840.5	27951.2
R.VFVVMEK.L	VFVVMEK	PRKD1	Serine/threonine-protein kinase OS=Homo sapiens OX=9606 GN=PRKD1 PE=1 SV=1	tr|F8WBA3|F8WBA3_HUMAN	R	169782	167844	165963	179914	204893	189098	208578	202603	214082	170458	190673	196254	165526	162563	167465	146793	150851	155191
K.MIHFCSEALLK.E	MIHFCSEALLK	HECTD1	E3 ubiquitin-protein ligase HECTD1 OS=Homo sapiens OX=9606 GN=HECTD1 PE=1 SV=1	tr|A0A087X2H1|A0A087X2H1_HUMAN	R	36907	30626	34842.8	34583.9	32368.6	35227.8	28229.7	32580.6	35459.6	30599.8	31771.7	28145.6	27788.4	32794.1	27846.1	29270.4	32895.2	29870.7
R.LPLKPSLVAK.E	LPLKPSLVAK	PIK3C2A	Phosphatidylinositol 4-phosphate 3-kinase C2 domain-containing subunit alpha OS=Homo sapiens OX=9606 GN=PIK3C2A PE=1 SV=2	sp|O00443|P3C2A_HUMAN	U	89591.7	109191	102463	100346	101200	104686	105448	116210	101447	101072	105483	102111	103972	107138	88490.2	92461.6	85207.3	75511.9
R.EAPILKEFKEEGEEIPR.V	EAPILKEFKEEGEEIPR	ACIN1	Apoptotic chromatin condensation inducer in the nucleus OS=Homo sapiens OX=9606 GN=ACIN1 PE=1 SV=2	sp|Q9UKV3-5|ACINU_HUMAN	R	11456.6	12475.8	19024.9	44560.5	46701.6	37932.9	18390.8	34419.8	83896.7	31945.5	37992.6	15308.4	13221.4	42675.7	17334	65926.7	21082.8	11583.4
K.TVSLPLSSPNIK.L	TVSLPLSSPNIK	ANKHD1	Isoform 6 of Ankyrin repeat and KH domain-containing protein 1 OS=Homo sapiens OX=9606 GN=ANKHD1	sp|Q8IWZ3-6|ANKH1_HUMAN	R	14629.1	15284.9	18208.5	12976.8	15119.9	14743.9	15542.5	14452.2	17605	14148.3	18368.3	15629.6	14711.6	16485.4	14181.3	12380	13640.3	14910.4
R.LLDHMQNTPGFMYK.N	LLDHMQNTPGFMYK	DDX18	ATP-dependent RNA helicase DDX18 OS=Homo sapiens OX=9606 GN=DDX18 PE=1 SV=2	sp|Q9NVP1|DDX18_HUMAN	U	17723.3	17708.6	17750.6	16407	14915.4	16829.8	18260.2	18214.4	15399.1	11874.3	14315.2	14753.8	16031.8	17817	17602.5	15377.6	13852.3	15487.9
R.IVTGNFILR.K	IVTGNFILR	FBXO22	F-box only protein 22 OS=Homo sapiens OX=9606 GN=FBXO22 PE=1 SV=1	sp|Q8NEZ5|FBX22_HUMAN	R	5934.51	6554.86	6392.23	3803.21	5005.21	4554.11	6669.13	6231.79	6167.43	5992.43	6373.16	6239.79	4581.45	5199.02	4664.08	4723.72	4810.59	5303.92
R.IEFYELDK.K	IEFYELDK	PMM2	Phosphomannomutase 2 OS=Homo sapiens OX=9606 GN=PMM2 PE=1 SV=1	sp|O15305|PMM2_HUMAN	R	475173	474884	556711	574914	567845	571308	547786	628031	616070	514063	597511	556815	543730	487740	465877	520385	505211	516351
K.QLEELEEEFCR.L	QLEELEEEFCR	ARHGEF1	Rho guanine nucleotide exchange factor 1 OS=Homo sapiens OX=9606 GN=ARHGEF1 PE=1 SV=1	tr|M0QZR4|M0QZR4_HUMAN	R	77593.6	62434.6	73866.9	83509.7	64820.6	83515.7	73745.8	84139.9	84291.5	67110.8	86597	88113.3	86174.8	64071.8	78008	66378.1	69686.7	73023.8
K.ILTFPEK.V	ILTFPEK	POLR3A	DNA-directed RNA polymerase III subunit RPC1 OS=Homo sapiens OX=9606 GN=POLR3A PE=1 SV=2	sp|O14802|RPC1_HUMAN	U	89313.2	97052.3	90357.6	91128.7	87539.2	95072.5	91693.6	90421.2	89761.7	75831.2	85438.6	85462.3	84782	94777.7	73662.4	79765.7	79266.4	84997.9
K.LPHSVLLEIQK.E	LPHSVLLEIQK	PSAT1	Phosphoserine aminotransferase OS=Homo sapiens OX=9606 GN=PSAT1 PE=1 SV=2	sp|Q9Y617|SERC_HUMAN	R	88248.8	86958.5	91938.9	122164	115548	129785	116244	122060	112707	127337	124924	143036	81877	81448.2	70206.8	75284.7	69043.9	77194.2
K.EEDIVEDGWTIVR.R	EEDIVEDGWTIVR	TSR2	Pre-rRNA-processing protein TSR2 homolog OS=Homo sapiens OX=9606 GN=TSR2 PE=1 SV=1	sp|Q969E8|TSR2_HUMAN	U	31615.3	38785.9	45355.2	44160.3	48225.4	60512.5	47088.8	57283.6	54927.1	48389.9	49552	53680.5	42883.9	47105.4	41676.2	48676.6	45076.5	44277.5
R.PMSSEELPLASSWR.S	PMSSEELPLASSWR	YTHDC2	3'-5' RNA helicase YTHDC2 OS=Homo sapiens OX=9606 GN=YTHDC2 PE=1 SV=2	sp|Q9H6S0|YTDC2_HUMAN	U	42254.4	33877	43925.2	32643.5	33027	34917.2	44054.5	42718.3	42198.5	45742.3	52550.4	46472.9	40135.8	41016.9	36837.5	36925.9	40277.8	40305.9
K.LAWGFEAK.K	LAWGFEAK	FAM204A	Protein FAM204A OS=Homo sapiens OX=9606 GN=FAM204A PE=1 SV=1	sp|Q9H8W3|F204A_HUMAN	U	64114.8	60281.3	70529.4	82834.1	74840.3	73737.9	77561.7	79091.4	83993.7	74524.3	76548.2	79101.6	67689.8	69942.9	61560.6	62188.1	60376.4	65875.9
K.LPHSVLLEIQK.E	LPHSVLLEIQK	PSAT1	Phosphoserine aminotransferase OS=Homo sapiens OX=9606 GN=PSAT1 PE=1 SV=2	sp|Q9Y617|SERC_HUMAN	R	947397	983887	1.00935e+06	1.37635e+06	1359055	1455995	1243723	1238334	1.2755e+06	1.40621e+06	1.42028e+06	1.57469e+06	866597	862781	753548	825896	773224	878576
K.IDTIEIITDR.Q	IDTIEIITDR	HNRNPA2B1	Heterogeneous nuclear ribonucleoproteins A2/B1 OS=Homo sapiens OX=9606 GN=HNRNPA2B1 PE=1 SV=2	sp|P22626|ROA2_HUMAN	R	62024.4	57258.5	67679.4	57465.5	61476.9	62554.2	64764.3	61741.8	80762.3	55077.8	64764.2	61512.2	80127.5	71420	74967.1	66530	69165.5	76922.9
K.LAWGFEAK.K	LAWGFEAK	FAM204A	Protein FAM204A OS=Homo sapiens OX=9606 GN=FAM204A PE=1 SV=1	sp|Q9H8W3|F204A_HUMAN	U	72182.2	58409.2	77635.2	74561.3	80799.2	80890.9	82168.6	89001.6	87203.8	77040.8	78378.2	80294	65992.5	71443.4	58874.9	69242.2	71635	66561.2
K.VFGTHLMQDMVK.D	VFGTHLMQDMVK	NAA35	N-alpha-acetyltransferase 35, NatC auxiliary subunit OS=Homo sapiens OX=9606 GN=NAA35 PE=1 SV=1	sp|Q5VZE5|NAA35_HUMAN	U	60207.7	58840.5	57979.9	66142	69742.1	65713.8	57901.4	65090.2	60431.2	57347.9	58685.8	58238.3	52326.3	61360.7	48838.7	46921.3	40567.5	46680.5
R.ALNQEQVIAVHIDNGFMR.K	ALNQEQVIAVHIDNGFMR	GMPS	GMP synthase [glutamine-hydrolyzing] OS=Homo sapiens OX=9606 GN=GMPS PE=1 SV=1	sp|P49915|GUAA_HUMAN	R	7057.99	7920.92	8936.11	11951	13042.4	11724.4	10214.1	11174.5	10814.8	10111.7	11774.9	9499.36	7956.51	8570.4	7231.06	7686.75	9690.83	7523.16
K.VILLGDGGVGK.S	VILLGDGGVGK	RAB9B	Ras-related protein Rab-9B OS=Homo sapiens OX=9606 GN=RAB9B PE=1 SV=1	sp|Q9NP90|RAB9B_HUMAN	R	7589.43	9031.29	10272.2	10140	8494.94	8933.87	9741.63	8529.46	7122.82	7390.26	9714.52	10066.2	7849.46	9066.43	7332.58	7331.36	8705.43	11143.1
R.IVTGNFILR.K	IVTGNFILR	FBXO22	F-box only protein 22 OS=Homo sapiens OX=9606 GN=FBXO22 PE=1 SV=1	sp|Q8NEZ5|FBX22_HUMAN	R	17991.1	19013	17162.6	14735.2	18182.2	15478.5	19930.8	19989.4	19392.6	19943.2	22474.4	21200.8	16753.5	18882.2	17248.4	17165.6	16778.3	15997
R.VWVVPTQLR.R	VWVVPTQLR	NYNRIN	Protein NYNRIN OS=Homo sapiens OX=9606 GN=NYNRIN PE=2 SV=3	sp|Q9P2P1|NYNRI_HUMAN	R	22305.9	20439.4	19237.7	19955.6	17020	19967.9	13550.2	13887.6	14819.5	13730.5	13759.2	15603.5	23146.5	25777.6	20248.6	20114	19365.4	21427.4
R.DIFQLHLTCK.D	DIFQLHLTCK	MTMR3	Myotubularin-related protein 3 OS=Homo sapiens OX=9606 GN=MTMR3 PE=1 SV=3	sp|Q13615|MTMR3_HUMAN	R	17673.4	20977.3	21425	25130	26009.1	24752.6	17370.4	19280.3	16774.1	18427.8	17821.4	16807.5	13713.8	15652	11963.7	12536.6	15061.9	10568.7
R.ALNQEQVIAVHIDNGFMR.K	ALNQEQVIAVHIDNGFMR	GMPS	GMP synthase [glutamine-hydrolyzing] OS=Homo sapiens OX=9606 GN=GMPS PE=1 SV=1	sp|P49915|GUAA_HUMAN	R	46464.9	67439.2	48967.8	63625.7	69246.1	62926.5	70838.8	59122.4	79433.5	62690.5	72911.4	79981.8	58136.7	70335.1	54308.2	60309.6	49338	58744.1
K.VNNADDFPNLFR.Q	VNNADDFPNLFR	ACACA	Isoform 4 of Acetyl-CoA carboxylase 1 OS=Homo sapiens OX=9606 GN=ACACA	sp|Q13085-4|ACACA_HUMAN	R	85666.3	81748.4	88674.7	66433.1	75328.7	73224	75916.9	85297.5	79777.3	69727.9	80408.1	85087.3	75965.5	81970.4	67995.4	75224.4	71299.5	79720.9
K.ESQISAEIELLPTNDKK.K	ESQISAEIELLPTNDKK	AP2M1	AP-2 complex subunit mu OS=Homo sapiens OX=9606 GN=AP2M1 PE=1 SV=1	tr|E9PFW3|E9PFW3_HUMAN	R	26617.6	18861.2	27514.3	30466.4	23626.3	24274.2	31328.3	30278.6	30006.2	25983.7	26815.9	26819.9	23015.2	21874.4	23332.8	22531.6	23591.3	23369.4
R.DGTVWQLYEWQQR.Q	DGTVWQLYEWQQR	PLEKHA7	Pleckstrin homology domain-containing family A member 7 OS=Homo sapiens OX=9606 GN=PLEKHA7 PE=1 SV=1	tr|E9PKC0|E9PKC0_HUMAN	R	26986	23006.6	26348.9	26544.2	20976.1	23140.9	26489.7	27150.6	27909.4	22860.6	26228.2	23379.6	25730.1	25896.4	25876.8	23173.4	23804.4	22273
R.QFILVM*NALDNR.A	QFILVM*NALDNR	UBA2	SUMO-activating enzyme subunit 2 OS=Homo sapiens OX=9606 GN=UBA2 PE=1 SV=2	sp|Q9UBT2|SAE2_HUMAN	R	14669.7	16790.6	15864.7	16944.7	15581	16313.5	17373.4	20244.2	19974.5	16942.9	17547.9	20154.6	12366.2	18728.2	15147.4	16429.8	15989.1	15187.4
R.HCQSVAMPIEPGDIGYVDTTHWK.V	HCQSVAMPIEPGDIGYVDTTHWK	C6orf89	Isoform 2 of Bombesin receptor-activated protein C6orf89 OS=Homo sapiens OX=9606 GN=C6orf89	sp|Q6UWU4-2|CF089_HUMAN	R	17855	18531.8	16312	19583.2	16146.5	13540.4	13280.4	12430.3	13454.9	21106.7	20202.7	21730	16357.8	15641.2	10537.3	17686.8	15485.6	18644
K.GVLLWDK.I	GVLLWDK	NT5DC3	5'-nucleotidase domain-containing protein 3 OS=Homo sapiens OX=9606 GN=NT5DC3 PE=1 SV=1	sp|Q86UY8|NT5D3_HUMAN	R	140728	149516	156596	140605	151115	151591	143140	140210	145441	111038	132949	121075	168497	148174	145346	134839	134293	133603
K.NLFEDQNTLTSICEK.V	NLFEDQNTLTSICEK	CSE1L	Exportin-2 OS=Homo sapiens OX=9606 GN=CSE1L PE=1 SV=3	sp|P55060|XPO2_HUMAN	R	193645	173275	215507	172378	181883	184852	182951	212967	194773	177351	177914	183314	183032	197457	175224	200651	168485	179423
R.LLLNCPLSGEK.A	LLLNCPLSGEK	URB2	Unhealthy ribosome biogenesis protein 2 homolog OS=Homo sapiens OX=9606 GN=URB2 PE=1 SV=2	sp|Q14146|URB2_HUMAN	U	97744.4	113784	101401	82077	88543.6	85201.3	95665.9	99485.8	115091	80822.6	107665	92086.6	100356	110584	115682	92589.8	103238	92256
K.LVAIVDPHIK.V	LVAIVDPHIK	GANAB	Isoform 2 of Neutral alpha-glucosidase AB OS=Homo sapiens OX=9606 GN=GANAB	sp|Q14697-2|GANAB_HUMAN	R	54417.9	51964.6	50994.2	48043.3	47488.2	50979.7	53736.7	46201.5	43393.2	40204.3	45087.3	52072.8	52123.2	50458.9	47388.5	47272.5	50652.4	47560.3
K.VNNADDFPNLFR.Q	VNNADDFPNLFR	ACACA	Isoform 4 of Acetyl-CoA carboxylase 1 OS=Homo sapiens OX=9606 GN=ACACA	sp|Q13085-4|ACACA_HUMAN	R	11230.1	11370.2	10580.7	9753.45	10689.7	12190.6	9973.87	9936.78	12621.4	10078	11756.2	11350.8	10470.5	10758.6	10019	10519.6	8622.6	11441
R.CIMFLEGHLK.E	CIMFLEGHLK	PRPF4	U4/U6 small nuclear ribonucleoprotein Prp4 OS=Homo sapiens OX=9606 GN=PRPF4 PE=1 SV=2	sp|O43172-2|PRP4_HUMAN	R	16475.9	14858.4	17037.6	19359.1	16898.2	18924.2	18256.7	15725	17032	15117	16483.1	14950.4	15681.1	17253.3	17702.8	15282.9	14534.7	17259.3
R.VTFVNFTVTR.S	VTFVNFTVTR	DYNC1H1	Cytoplasmic dynein 1 heavy chain 1 OS=Homo sapiens OX=9606 GN=DYNC1H1 PE=1 SV=5	sp|Q14204|DYHC1_HUMAN	R	7143.71	7146.68	8647.76	7344.53	9230.01	8980.33	7010.82	8530.25	8114.05	8053.76	7984.9	7921.78	6844.98	7428.99	6550.34	6671.69	5563.4	5995.35
K.TLDEILQEK.K	TLDEILQEK	CDK11B	Cyclin-dependent kinase 11B OS=Homo sapiens OX=9606 GN=CDK11B PE=1 SV=4	sp|P21127|CD11B_HUMAN	R	27037.9	21460.6	26764.9	26495.1	28258	34717.8	30082	30301.5	30796.2	24538.5	28241.2	27845.9	24456.2	25725.7	27737.3	23088.5	20393.4	20615.8
R.LSLGFPVR.L	LSLGFPVR	PRSS12	Neurotrypsin OS=Homo sapiens OX=9606 GN=PRSS12 PE=2 SV=2	sp|P56730|NETR_HUMAN	U	4272	4170.6	5722.06	2533.99	2458.02	2600.9	3123.31	3208.14	4049.27	2778.2	2271.34	3515.81	5028.01	4742.75	3720	5246.68	5717.88	5649.25
R.YHFNMGLLMGEAR.A	YHFNMGLLMGEAR	QARS	Glutamine--tRNA ligase OS=Homo sapiens OX=9606 GN=QARS PE=1 SV=1	sp|P47897|SYQ_HUMAN	R	0	0	0	0	555.28	672.536	602.904	0	0	884.65	0	895.737	1016.47	0	0	546.051	538.113	0
K.VAPVINNGSPTILGK.R	VAPVINNGSPTILGK	MTA1	Metastasis-associated protein MTA1 OS=Homo sapiens OX=9606 GN=MTA1 PE=1 SV=2	sp|Q13330|MTA1_HUMAN	R	162602	175207	208668	176941	187324	187221	180612	192987	187043	150056	183243	173041	166730	205218	203584	167242	186683	194987
K.LGLGIDEDDPTADDTSAAVTEEM*PPLEGDDDTSR.M	LGLGIDEDDPTADDTSAAVTEEM*PPLEGDDDTSR	HSP90AA1	Isoform 2 of Heat shock protein HSP 90-alpha OS=Homo sapiens OX=9606 GN=HSP90AA1	sp|P07900-2|HS90A_HUMAN	R	5053.03	4437.54	4202.57	6467.49	6254.27	6421.84	6032.87	5805.17	4593.07	6128.41	7479.04	5578.67	4823.78	5285.02	2599.1	4204.11	4036.53	4009.92
K.IQIASESSGIPERPCVLTGTPESIEQAK.R	IQIASESSGIPERPCVLTGTPESIEQAK	FUBP3	Far upstream element-binding protein 3 OS=Homo sapiens OX=9606 GN=FUBP3 PE=1 SV=2	sp|Q96I24|FUBP3_HUMAN	R	34207.5	30603.9	34691.8	28480.2	26772.3	27624.4	36832.1	30642.7	36474.7	29269.9	34878.1	37753.5	43136.9	35503.6	35457.4	31790.3	37788.6	35094.9
R.EGENIGFEIIHVCK.A	EGENIGFEIIHVCK	TOP3A	DNA topoisomerase 3-alpha OS=Homo sapiens OX=9606 GN=TOP3A PE=1 SV=1	sp|Q13472|TOP3A_HUMAN	R	40484.6	40521.3	68283.6	37162.6	41312.1	45248.1	48751.9	46680.4	50096.8	42722.9	49454.6	44250.6	62379.7	59083.4	65582.9	59089	69175.7	58112.4
K.TPLDLACEFGR.V	TPLDLACEFGR	CASKIN1	Caskin-1 OS=Homo sapiens OX=9606 GN=CASKIN1 PE=1 SV=1	sp|Q8WXE0|CSKI2_HUMAN	R	30668.9	34548.6	37566.4	34752.6	39169.2	36068.2	43014.5	42345.8	40750.7	35611.4	42808.8	43253.7	35665.6	40461.8	31971	32101.8	33894.5	32125.1
R.VHWAQHPLRPEFAESTYFLYK.A	VHWAQHPLRPEFAESTYFLYK	EDEM3	ER degradation-enhancing alpha-mannosidase-like protein 3 OS=Homo sapiens OX=9606 GN=EDEM3 PE=1 SV=2	sp|Q9BZQ6|EDEM3_HUMAN	R	30205.8	28897.1	39279.9	41183.5	31431.3	30614.3	32499.1	25340.8	27616.4	24684.8	27848.1	27045.2	32647.4	30930.1	30303.8	22716.6	35283.3	33556.1
R.VTFVNFTVTR.S	VTFVNFTVTR	DYNC1H1	Cytoplasmic dynein 1 heavy chain 1 OS=Homo sapiens OX=9606 GN=DYNC1H1 PE=1 SV=5	sp|Q14204|DYHC1_HUMAN	R	472016	538860	465893	523675	534141	563811	544836	554390	553250	524150	540459	527249	439375	478371	387707	380029	409106	429140
R.LFRPIEELK.K	LFRPIEELK	SIL1	Nucleotide exchange factor SIL1 OS=Homo sapiens OX=9606 GN=SIL1 PE=1 SV=1	sp|Q9H173|SIL1_HUMAN	R	167776	177187	191238	149953	151744	152659	176159	174761	180912	149408	194915	178365	149255	138396	144733	118841	149742	161412
R.DEMLGLVPMR.Q	DEMLGLVPMR	RAD50	Isoform 2 of DNA repair protein RAD50 OS=Homo sapiens OX=9606 GN=RAD50	sp|Q92878-2|RAD50_HUMAN	R	70978.7	64640.8	84479.6	60668.5	65790.2	64562.7	69665	60002.4	71714.6	64765.8	80516.3	69541	81128.8	89963.2	93006.8	74414.6	74481.6	78198.5
K.KFDELLHLASR.G	KFDELLHLASR	PANK4	Pantothenate kinase 4 OS=Homo sapiens OX=9606 GN=PANK4 PE=1 SV=1	sp|Q9NVE7|PANK4_HUMAN	R	46252.1	36984.5	44616.4	61356.1	50869.1	57502.3	43591.9	54395.8	62472.6	39742.6	49883.3	53599.9	44410.6	30279.9	34463.9	31644.7	38142.9	37028.7
R.TLDVVLEEHLK.E	TLDVVLEEHLK	HEATR1	HEAT repeat-containing protein 1 OS=Homo sapiens OX=9606 GN=HEATR1 PE=1 SV=3	sp|Q9H583|HEAT1_HUMAN	R	7539.69	8178.95	12186.4	8555.26	7452.77	10447.9	8335.96	10134.5	6832.03	10721.6	10763	8390.09	8925.26	8485.11	7905.12	9388.33	8649.98	10858.5
K.LLTDVQLM*K.G	LLTDVQLM*K	HSF1	Heat shock factor protein 1 OS=Homo sapiens OX=9606 GN=HSF1 PE=1 SV=1	sp|Q00613|HSF1_HUMAN	R	8428.02	7983.6	9306.94	10546.3	12317	12631.4	10890.8	9790.55	12167.9	9478.73	10489.9	10017.2	6692.37	8317.55	7692.76	7893.11	7298.96	7632.49
K.YHLLLQEIAK.H	YHLLLQEIAK	PLEKHG3	Pleckstrin homology domain-containing family G member 3 OS=Homo sapiens OX=9606 GN=PLEKHG3 PE=1 SV=1	sp|A1L390|PKHG3_HUMAN	R	8464.25	7840.94	13320.4	8672.62	9480.19	9307.09	11616.5	9868.72	9171.96	8071.5	11196.2	7778.45	7780.9	10029.2	8174.18	5554.88	8119.89	7722
R.SGEIFAIDLR.C	SGEIFAIDLR	DCAF4	DDB1- and CUL4-associated factor 4 OS=Homo sapiens OX=9606 GN=DCAF4 PE=1 SV=3	sp|Q8WV16|DCAF4_HUMAN	R	1856.67	1836.53	2144.37	2137.88	1861.05	2462.2	2900.87	1850.7	2447.47	2569.8	1505.4	2774.17	2308.91	1281.43	1136.08	1551.21	2013.23	1650.78
R.VIQIVINR.D	VIQIVINR	AP2A2	Isoform 2 of AP-2 complex subunit alpha-2 OS=Homo sapiens OX=9606 GN=AP2A2	sp|O94973-2|AP2A2_HUMAN	R	2734.75	4607.54	5435.52	5919.52	7347.41	6277.27	5174.85	5137.06	4198.6	4541.43	6487.29	5136.69	3594.85	5244.33	3959.62	2390.19	4274.19	3773.03
K.PMCVESFSDYPPLGR.F	PMCVESFSDYPPLGR	EEF1A1P5	Putative elongation factor 1-alpha-like 3 OS=Homo sapiens OX=9606 GN=EEF1A1P5 PE=5 SV=1	sp|P68104|EF1A1_HUMAN	R	340080	361150	498283	369734	466788	476260	418495	544239	428422	489116	567418	452832	330007	445854	419467	309407	395591	385730
K.FLESTDSFNNELK.R	FLESTDSFNNELK	SMARCE1	SWI/SNF-related matrix-associated actin-dependent regulator of chromatin subfamily E member 1 OS=Homo sapiens OX=9606 GN=SMARCE1 PE=1 SV=2	sp|Q969G3|SMCE1_HUMAN	R	639018	638848	762343	745354	660251	671701	683345	635898	690618	528845	699174	533749	804266	738110	760890	776432	655820	761358
K.VLELMNK.L	VLELMNK	NUP93	Nuclear pore complex protein Nup93 OS=Homo sapiens OX=9606 GN=NUP93 PE=1 SV=1	sp|Q8N1F7|NUP93_HUMAN	R	389139	373408	405470	331451	344146	334641	352226	381023	377973	298259	309336	309493	436351	445980	398900	375791	359798	373006
R.GFVLQDTVEQLR.C	GFVLQDTVEQLR	MARS	Methionine--tRNA ligase, cytoplasmic OS=Homo sapiens OX=9606 GN=MARS PE=1 SV=2	sp|P56192|SYMC_HUMAN	R	261293	283560	288795	261007	259877	271884	222034	236133	228348	187720	230294	231753	249619	241745	230511	229807	222337	230926
K.LETLTALQAK.S	LETLTALQAK	ACBD5	Acyl-CoA-binding domain-containing protein 5 OS=Homo sapiens OX=9606 GN=ACBD5 PE=1 SV=1	sp|Q5T8D3|ACBD5_HUMAN	R	45232.8	37483.9	51420.1	57626.4	59216.2	58984.3	61485	57128	63405.2	54399.6	56311.3	56674.6	38882.6	53117.4	43004.2	40515.2	53020.6	47025
K.LETLTALQAK.S	LETLTALQAK	ACBD5	Acyl-CoA-binding domain-containing protein 5 OS=Homo sapiens OX=9606 GN=ACBD5 PE=1 SV=1	sp|Q5T8D3|ACBD5_HUMAN	R	319038	285204	326862	308296	335172	333627	392472	390240	419289	310451	327349	321627	291609	308310	312212	280972	227567	275680
K.VLELMNK.L	VLELMNK	NUP93	Nuclear pore complex protein Nup93 OS=Homo sapiens OX=9606 GN=NUP93 PE=1 SV=1	sp|Q8N1F7|NUP93_HUMAN	R	253956	249959	286124	226581	253114	248225	232197	265521	278086	202895	214489	233642	300492	297369	320933	264584	244310	273008
K.IWDLASGK.L	IWDLASGK	PLRG1	Pleiotropic regulator 1 OS=Homo sapiens OX=9606 GN=PLRG1 PE=1 SV=1	sp|O43660|PLRG1_HUMAN	R	200426	198002	242149	184194	190716	182952	214000	225991	228503	173933	186317	177685	241029	236319	230735	200772	199118	213088
K.VLLHMLSHPLPR.V	VLLHMLSHPLPR	RTTN	Rotatin OS=Homo sapiens OX=9606 GN=RTTN PE=1 SV=3	sp|Q86VV8|RTTN_HUMAN	R	19730	20897.4	22268.3	16183.8	16345	16275.6	18443.5	18775.6	16293.4	15266.1	16883.8	15673.9	20762.2	18630.5	15445	15054	16563.5	18335.8
K.FHM*VDGNVSGEFTDLVPEK.H	FHM*VDGNVSGEFTDLVPEK	AHSA1	Activator of 90 kDa heat shock protein ATPase homolog 1 OS=Homo sapiens OX=9606 GN=AHSA1 PE=1 SV=1	sp|O95433|AHSA1_HUMAN	R	37288.1	39921.5	44870.5	64967.8	48745	64312.6	61353.8	69876.8	56959.3	60457.2	56929.7	45900.7	37697	36650.3	34863.1	51648.9	36425.2	40639.3
K.LETLTALQAK.S	LETLTALQAK	ACBD5	Acyl-CoA-binding domain-containing protein 5 OS=Homo sapiens OX=9606 GN=ACBD5 PE=1 SV=1	sp|Q5T8D3|ACBD5_HUMAN	R	82709.2	71700.6	91736.2	94978.9	79469.1	94812.8	106383	103724	100523	82214.4	97048.3	86772.4	77755.3	83963.1	73103.1	66580.9	64529.6	74050.2
K.QIELDLLR.T	QIELDLLR	TBC1D2B	TBC1 domain family member 2B OS=Homo sapiens OX=9606 GN=TBC1D2B PE=1 SV=2	sp|Q9UPU7|TBD2B_HUMAN	R	5561.08	5790.74	4983.2	3538.45	3471.52	4879.97	4736.68	4336.04	5196.26	3388.32	5249.49	5361.26	4783.36	5147.89	3878.17	4286.57	4673.96	4284.65
R.SLVLLHLEK.N	SLVLLHLEK	PODN	Isoform 3 of Podocan OS=Homo sapiens OX=9606 GN=PODN	sp|Q7Z5L7-3|PODN_HUMAN	R	9016.13	13310.3	15189.7	13815.5	15802	13459	14467.6	17273.2	15780.2	15991.5	16287.4	16151.9	15572.2	20956	15393.3	19018.7	14847.3	14494.4
K.TLGILGLGR.I	TLGILGLGR	PHGDH	D-3-phosphoglycerate dehydrogenase OS=Homo sapiens OX=9606 GN=PHGDH PE=1 SV=4	sp|O43175|SERA_HUMAN	R	3833.97	4047.64	4134.68	5139.48	5386.57	4632.76	3142.96	5232.98	4615.21	3342.33	3738.5	3293.21	3302.77	4009.63	2878.56	3495.54	2533.26	2944.87
K.IWDLASGK.L	IWDLASGK	PLRG1	Pleiotropic regulator 1 OS=Homo sapiens OX=9606 GN=PLRG1 PE=1 SV=1	sp|O43660|PLRG1_HUMAN	R	717864	669595	798465	628629	617662	605299	761091	617282	706367	537974	681287	569243	773389	761451	787080	703416	676763	682139
K.CGENTSPVLDAVLK.S	CGENTSPVLDAVLK	SETD2	Histone-lysine N-methyltransferase SETD2 OS=Homo sapiens OX=9606 GN=SETD2 PE=1 SV=3	sp|Q9BYW2|SETD2_HUMAN	R	42897.8	50615.9	62343.2	46961.4	51376.1	47925.8	49203.3	47985.6	54216.7	47788.9	56791.8	54217.5	54100.7	59107.2	57754.6	56364	49256.6	56011.4
R.DEMLGLVPMR.Q	DEMLGLVPMR	RAD50	Isoform 2 of DNA repair protein RAD50 OS=Homo sapiens OX=9606 GN=RAD50	sp|Q92878-2|RAD50_HUMAN	R	12416.9	10957.1	14328.2	8972.08	11238.7	8574.53	12434	7885.68	14943.1	10015.9	11129.4	12063.2	14564.3	13976	13710.9	11787	14680	11216.4
K.AYHEQLSVAEITNACFEPANQM*VK.C	AYHEQLSVAEITNACFEPANQM*VK	TUBA1A	Tubulin alpha-1A chain OS=Homo sapiens OX=9606 GN=TUBA1A PE=1 SV=1	sp|P68366|TBA4A_HUMAN	R	33682.3	40015	38716	44257.8	38330.9	44037.7	32594	44505.8	41242.4	40072.4	44000.5	47699.1	39714.3	38216.3	31538.2	27660.7	33598.9	39141.6
K.DGQLMTELFNR.L	DGQLMTELFNR	THNSL1	Threonine synthase-like 1 OS=Homo sapiens OX=9606 GN=THNSL1 PE=1 SV=2	sp|Q8IYQ7|THNS1_HUMAN	U	13472.8	12907.3	17776.2	15278.4	15772.5	16823.4	17863.2	13932.7	15305.4	11123.6	16672.5	13848.8	14786.4	15553.9	16520.9	14369.9	13925.5	10919.7
R.LQPSAMVDEATCAACDFNKPGANCQR.K	LQPSAMVDEATCAACDFNKPGANCQR	POLE	DNA polymerase epsilon catalytic subunit A OS=Homo sapiens OX=9606 GN=POLE PE=1 SV=5	sp|Q07864|DPOE1_HUMAN	R	35554.5	36252.6	40180.6	38855.6	38968.3	43865.9	45451.4	43912.9	49580.5	31545.1	46447.1	42708.8	40571.6	32626.3	32930.6	31335.3	33420.6	36908.1
K.CAYQILVQVK.E	CAYQILVQVK	PPP5C	Serine/threonine-protein phosphatase 5 OS=Homo sapiens OX=9606 GN=PPP5C PE=1 SV=1	sp|P53041|PPP5_HUMAN	R	16593.6	19250.5	23608.1	23462.1	29431.4	25237.5	23284.3	27290.1	23073.9	21779.2	24218.1	21085.5	17078.6	16920.2	15779.8	16982.9	16400.1	16456.3
K.SEGSTPADGLPGEAAEDDLAGAPALSQASSGTCFPR.K	SEGSTPADGLPGEAAEDDLAGAPALSQASSGTCFPR	SUGP2	SURP and G-patch domain-containing protein 2 OS=Homo sapiens OX=9606 GN=SUGP2 PE=1 SV=1	tr|M0R2Z9|M0R2Z9_HUMAN	R	3472.43	3601.9	4737.76	3031.73	3609.53	1991.6	3482.46	3203.91	2738.38	2850.59	3433.55	3345.21	3634.63	2880.25	3772.26	3469.98	2454.29	4420.16
K.FHM*VDGNVSGEFTDLVPEK.H	FHM*VDGNVSGEFTDLVPEK	AHSA1	Activator of 90 kDa heat shock protein ATPase homolog 1 OS=Homo sapiens OX=9606 GN=AHSA1 PE=1 SV=1	sp|O95433|AHSA1_HUMAN	R	11281.1	12589.1	15336.4	18786	15977	19411.9	16800.3	16548.2	15862	19985.6	18368.7	14731.9	13038.5	14566	11819.9	12843.2	13903.2	13316.3
R.LSFGTVFR.H	LSFGTVFR	ZMYM2	Zinc finger MYM-type protein 2 OS=Homo sapiens OX=9606 GN=ZMYM2 PE=1 SV=1	sp|Q9UBW7|ZMYM2_HUMAN	U	131205	129385	140519	120595	128329	123021	146196	143676	132115	119333	135589	117078	138861	147859	148977	135784	123833	142269
K.FLTGFETK.A	FLTGFETK	COQ8B	Atypical kinase COQ8B, mitochondrial OS=Homo sapiens OX=9606 GN=COQ8B PE=1 SV=2	sp|Q96D53|COQ8B_HUMAN	R	107222	99833.1	109026	116280	125662	130092	118024	124884	139904	103574	115455	120393	122746	109474	103998	91926.5	91129.6	96870.9
K.TWFQEYMNSK.D	TWFQEYMNSK	NUP93	Nuclear pore complex protein Nup93 OS=Homo sapiens OX=9606 GN=NUP93 PE=1 SV=1	sp|Q8N1F7|NUP93_HUMAN	R	226534	213732	247507	189227	213532	200709	247644	238927	234571	174979	199581	204448	276840	268276	288963	250266	268210	248889
K.CAYQILVQVK.E	CAYQILVQVK	PPP5C	Serine/threonine-protein phosphatase 5 OS=Homo sapiens OX=9606 GN=PPP5C PE=1 SV=1	sp|P53041|PPP5_HUMAN	R	41259.9	43405.6	54710.9	70486.7	72461.1	75407.4	73490.9	77408.8	65869.1	62632.8	70765.2	66874.8	44048.4	55115	45403	46200	46460.2	43807.6
R.VLDELTLAR.T	VLDELTLAR	KRT16	Keratin, type I cytoskeletal 16 OS=Homo sapiens GN=KRT16 PE=1 SV=4	sp|P08727|K1C19_HUMAN_contaminant	R	68677	67991.9	71165.4	10927.9	13412	8922.08	12299.8	11313.2	9634.75	8505.53	12481.6	12416.1	92608.1	86287.6	88021.8	67956	78747.6	81079.1
K.NCSGTFCDACSTNELPLPSSIK.L	NCSGTFCDACSTNELPLPSSIK	RUFY3	Isoform 3 of Protein RUFY3 OS=Homo sapiens OX=9606 GN=RUFY3	sp|Q7L099-3|RUFY3_HUMAN	R	9377.69	6863.63	9694.26	13342.1	13797.9	11674.1	10575.5	11904.9	9988.37	9831.47	9752.46	10783.3	10052.4	9177.02	8501.51	9307.03	9466.78	10751.7
K.IWDLASGK.L	IWDLASGK	PLRG1	Pleiotropic regulator 1 OS=Homo sapiens OX=9606 GN=PLRG1 PE=1 SV=1	sp|O43660|PLRG1_HUMAN	R	5173.59	4601.16	6635.74	5387.94	4117.71	4652.13	5447.87	6342.6	3961.59	3241.13	4845.01	3260.99	5296.63	6449.58	5105.57	4677.07	4218.3	5181.6
K.GLFATQLIR.K	GLFATQLIR	SMYD5	SET and MYND domain-containing protein 5 OS=Homo sapiens OX=9606 GN=SMYD5 PE=1 SV=2	sp|Q6GMV2|SMYD5_HUMAN	R	4975.33	6397.65	4939.45	6090.1	6552.23	5609.69	5348.97	7963.58	6925.33	5184.39	6138.87	6318.88	4979.13	5220.81	3717.26	4822.68	4537.97	4578.92
K.FLEELGEGK.A	FLEELGEGK	ADAR	Isoform 4 of Double-stranded RNA-specific adenosine deaminase OS=Homo sapiens OX=9606 GN=ADAR	sp|P55265-4|DSRAD_HUMAN	R	2047.51	2680.6	3070.68	3078.08	2300.91	2095.06	2631.95	2616.84	2959.07	1993.41	3006.27	2629.2	1852.03	2670.46	2652.82	1655.81	2140.23	2170.24
K.TPQGPPEIYSDTQFPSLQSTAK.H	TPQGPPEIYSDTQFPSLQSTAK	CDV3	Protein CDV3 homolog OS=Homo sapiens OX=9606 GN=CDV3 PE=1 SV=1	sp|Q9UKY7|CDV3_HUMAN	R	194573	194782	210504	295974	286372	296076	282652	323657	303791	238048	283042	262080	230439	222813	175411	245719	171378	189824
K.FLTGFETK.A	FLTGFETK	COQ8B	Atypical kinase COQ8B, mitochondrial OS=Homo sapiens OX=9606 GN=COQ8B PE=1 SV=2	sp|Q96D53|COQ8B_HUMAN	R	228495	208168	262912	281049	269869	272678	280851	258134	258872	230052	263421	268490	233457	246163	219288	206760	208411	221664
K.FLALGDSGVGK.T	FLALGDSGVGK	RAB27A	Ras-related protein Rab-27A OS=Homo sapiens OX=9606 GN=RAB27A PE=1 SV=3	sp|P51159|RB27A_HUMAN	R	50318.3	46745.6	58849.3	51058.1	49537.5	48637.1	66617.8	67336.8	72909.2	60249.8	68054.6	70449.4	59156.8	62945	56182.2	51145.8	53078.4	60297.8
R.AGEGNEEISNMIHSYIK.E	AGEGNEEISNMIHSYIK	KIF21A	Isoform 4 of Kinesin-like protein KIF21A OS=Homo sapiens OX=9606 GN=KIF21A	sp|Q7Z4S6-4|KI21A_HUMAN	R	143873	170868	160166	187844	165026	174235	126198	141694	132432	120529	151829	146649	160818	179267	155346	147126	155297	164089
R.RHPYFYAPELLYYANK.Y	RHPYFYAPELLYYANK	ALB	Serum albumin OS=Bos taurus GN=ALB PE=1 SV=4	sp|P02769|ALBU_BOVIN_contaminant	U	148291	123191	150552	183038	162935	170584	115733	107341	110440	74490	92802.7	103208	112514	115142	154270	92671.9	138946	135260
R.EGYTSFWNDCISSGLR.G	EGYTSFWNDCISSGLR	GOLPH3	Golgi phosphoprotein 3 OS=Homo sapiens OX=9606 GN=GOLPH3 PE=1 SV=1	sp|Q9H4A6|GOLP3_HUMAN	R	37881.8	46043.8	45781.7	45657.3	45584.8	45800	53557.1	52391.1	45723.4	42908.2	49052.1	47809.3	40453.7	51395.7	41296.9	40746.3	36188.2	38118.7
K.LVSIGAEEIVDGNAK.M	LVSIGAEEIVDGNAK	ACTN4	Alpha-actinin-4 OS=Homo sapiens OX=9606 GN=ACTN4 PE=1 SV=2	sp|O43707|ACTN4_HUMAN	U	44237.8	41098.8	50546.6	65216.4	57070.3	55477	50347.7	58190.8	57575.2	50728.9	59033.3	52286.3	47565.6	55151.1	43561.5	41997.4	74572.6	52706.9
K.ALNLAYSSIYGSYR.N	ALNLAYSSIYGSYR	CYFIP1	Cytoplasmic FMR1-interacting protein 1 OS=Homo sapiens OX=9606 GN=CYFIP1 PE=1 SV=1	sp|Q7L576|CYFP1_HUMAN	R	23659.5	26337.9	31386.1	31177.1	28613.3	30335	30945.3	26076.5	26868.9	22671.9	26195.7	28704.8	22677.6	26295.6	22334.9	22839.5	26164.6	27140.1
K.KVPIVQPSFGAEDLGK.S	KVPIVQPSFGAEDLGK	DST	Dystonin OS=Homo sapiens OX=9606 GN=DST PE=1 SV=4	sp|Q03001|DYST_HUMAN	R	79405.4	69758.9	80803.8	75908.2	73480.8	80329.3	73581.8	75758.3	84370.2	70159.8	82567.3	74941.3	70013.5	73447.7	71771.8	65737.3	63188.8	65020
R.VFISNIPYDM*K.W	VFISNIPYDM*K	MYEF2	Myelin expression factor 2 OS=Homo sapiens OX=9606 GN=MYEF2 PE=1 SV=3	tr|A0A0A0MR39|A0A0A0MR39_HUMAN	R	43138.7	38927.1	46662	54101.8	39808.8	39165.4	38325.5	49731.1	49359.5	30256.4	36960.2	46474.5	57652.5	48863.3	53266.3	44309.8	47354.5	54903.7
R.RHPYFYAPELLYYANK.Y	RHPYFYAPELLYYANK	ALB	Serum albumin OS=Bos taurus GN=ALB PE=1 SV=4	sp|P02769|ALBU_BOVIN_contaminant	U	31552.2	26062.3	29272.6	40009	32262	32233.2	25035.2	22866.7	23832.2	15923	20925	25517.8	20436.1	27010.5	34749.8	20246.9	27836.6	28151.6
K.FLEELGEGK.A	FLEELGEGK	ADAR	Isoform 4 of Double-stranded RNA-specific adenosine deaminase OS=Homo sapiens OX=9606 GN=ADAR	sp|P55265-4|DSRAD_HUMAN	R	47651.1	45883.3	55259.9	50163	58234.2	62033.6	65420.7	59079.6	64062.5	60170.9	57933.2	57806.1	53716.5	52983.6	51213.4	43547.8	44534.4	46384.1
K.LFPQLEGK.V	LFPQLEGK	RETSAT	All-trans-retinol 13,14-reductase OS=Homo sapiens OX=9606 GN=RETSAT PE=1 SV=2	sp|Q6NUM9|RETST_HUMAN	R	24342.8	22320.9	28139.7	19967.9	20469.1	21312.7	21812.6	24962.9	24771.4	19255.6	22616.4	22504.2	22829.9	23551.2	23340.8	18101.1	19598.3	19969.6
K.KVPIVQPSFGAEDLGK.S	KVPIVQPSFGAEDLGK	DST	Dystonin OS=Homo sapiens OX=9606 GN=DST PE=1 SV=4	sp|Q03001|DYST_HUMAN	R	23538.6	24507.1	27642.5	25974.4	30137.2	29021	23882.7	25975.5	28156.6	23577.6	24275.5	27293.1	22923.2	23593.8	23821.9	19999.4	26216.8	26427.1
R.EALLMHYLK.K	EALLMHYLK	RLF	Zinc finger protein Rlf OS=Homo sapiens OX=9606 GN=RLF PE=1 SV=2	sp|Q13129|RLF_HUMAN	U	8944.65	6581.67	9611.68	8270.14	8163.64	8799.5	7132.76	8705.67	8412.95	5367.15	7646.74	6988.68	8900.21	11711.7	11495	8118.99	9628.86	9122.27
R.DNSDFDLLTVSETANEPPQDEGNSFNSPR.N	DNSDFDLLTVSETANEPPQDEGNSFNSPR	EIF3D	Eukaryotic translation initiation factor 3 subunit D OS=Homo sapiens OX=9606 GN=EIF3D PE=1 SV=1	sp|O15371|EIF3D_HUMAN	R	32506.7	27214.8	31576.3	30012.1	41535.8	33887.9	35598.9	30696.1	34879.6	27276.3	20614.2	31375.7	27879.3	28496	31835.2	21251.4	22234	19486.3
K.MDFILSHAVYCR.D	MDFILSHAVYCR	UGGT1	UDP-glucose:glycoprotein glucosyltransferase 1 OS=Homo sapiens OX=9606 GN=UGGT1 PE=1 SV=3	sp|Q9NYU2|UGGG1_HUMAN	R	88376	77302.9	81179.8	70153.6	70584.5	79412.4	74765	69543.1	71695.2	64925.5	60351	70644.1	74333.8	71591.4	70618.5	54964.6	64540.3	67562
R.VTTM*DAELEFAIQPNTTGK.Q	VTTM*DAELEFAIQPNTTGK	RDX	Isoform 5 of Radixin OS=Homo sapiens OX=9606 GN=RDX	tr|E7EQR4|E7EQR4_HUMAN	R	14758.9	11579.7	14250.4	15353.4	14236.3	19354.8	12573.5	11816.7	14270.2	11436.9	14210.4	14552.4	10924.2	14469.3	12552.9	12349.5	14243.6	13094
R.QYIVAEFEQGHQFLR.E	QYIVAEFEQGHQFLR	TRIM26	Tripartite motif-containing protein 26 OS=Homo sapiens OX=9606 GN=TRIM26 PE=1 SV=1	sp|Q12899|TRI26_HUMAN	R	26322.5	23385.3	21408.8	27963.6	29326.8	32524.9	32121.7	31467	30493.6	21954	29803.8	23218.2	23951.8	26807.5	24190.9	20380.3	23640.5	25856.1
R.VPPVPPNVAFK.A	VPPVPPNVAFK	MTF2	Metal-response element-binding transcription factor 2 OS=Homo sapiens OX=9606 GN=MTF2 PE=1 SV=3	sp|Q9Y483|MTF2_HUMAN	R	19743.5	20119.9	24373.1	20545.5	21535.3	20158.8	21854.3	19779.3	23041.6	16185.9	21987.4	21675.7	25599.4	25479	21916.2	21600.8	21300.3	20151.2
K.GLFATQLIR.K	GLFATQLIR	SMYD5	SET and MYND domain-containing protein 5 OS=Homo sapiens OX=9606 GN=SMYD5 PE=1 SV=2	sp|Q6GMV2|SMYD5_HUMAN	R	36311.2	42504.2	40181.9	50540.9	49683	47253.3	47262.5	52805.8	54552.2	49401.7	50246.1	49356.8	38147.7	42903.1	38855.4	33612.6	33668.4	38852.6
K.WSAHVMEVYSWK.L	WSAHVMEVYSWK	CYFIP2	Cytoplasmic FMR1-interacting protein 2 OS=Homo sapiens OX=9606 GN=CYFIP2 PE=1 SV=2	sp|Q96F07|CYFP2_HUMAN	R	18970.7	17690.7	25218	33989.6	21134.8	34061.1	26033.6	29901.3	34724.4	29168	36028.2	18729.6	19171.6	29235.5	24356.3	22772.1	24106.4	29657.2
K.HALDVLSVVTK.G	HALDVLSVVTK	IBTK	Inhibitor of Bruton tyrosine kinase OS=Homo sapiens OX=9606 GN=IBTK PE=1 SV=3	sp|Q9P2D0|IBTK_HUMAN	R	42686.6	46060.5	53416.9	46545.4	57839.8	54229.4	58850.6	61537.3	51093.9	51990.4	54119.6	73135.9	40923.6	40079.7	33338.7	44053.7	39872.1	43205.9
R.ATWLLSPEK.K	ATWLLSPEK	C16orf58	RUS1 family protein C16orf58 OS=Homo sapiens OX=9606 GN=C16orf58 PE=1 SV=2	sp|Q96GQ5|RUS1_HUMAN	R	34652.3	34981.3	36351.3	36476.4	35620.7	37633.3	44972.2	42065.7	46390.3	42742.1	42511.3	43176.7	39388.7	38891.6	36738.5	37229.9	35471.2	35650.1
K.GSDEPPVFLEIHYK.G	GSDEPPVFLEIHYK	LAP3	Cytosol aminopeptidase OS=Homo sapiens OX=9606 GN=LAP3 PE=1 SV=3	sp|P28838|AMPL_HUMAN	R	36880.6	30741.3	43639.8	51983	48779.4	55073.6	48952.8	42234.9	60444.1	41051.1	54796.2	46979.1	40314.2	41077.4	32099.4	31650.2	33253.8	39248.1
R.NFWDPSPQLDTQQEIK.L	NFWDPSPQLDTQQEIK	WDR41	WD repeat-containing protein 41 OS=Homo sapiens OX=9606 GN=WDR41 PE=1 SV=3	sp|Q9HAD4|WDR41_HUMAN	R	19255.6	25171.2	28031.6	27640.8	28666.3	25672.4	29856.5	34491.8	28187.6	29869	34052.7	29615.8	30703.5	32929.7	32275.9	30269.1	28695.2	31257.4
R.LTPTMMLYAGR.S	LTPTMMLYAGR	BCKDK	[3-methyl-2-oxobutanoate dehydrogenase [lipoamide]] kinase, mitochondrial OS=Homo sapiens OX=9606 GN=BCKDK PE=1 SV=2	sp|O14874|BCKD_HUMAN	R	28123.6	19402.8	24188.5	13536.2	13166.3	12900.4	16518.1	14612.1	17352.3	11796.2	16455.3	16507.5	31230.6	27094.7	33074.8	21850	26532.8	27235.8
R.IEGDMIVCAAYAHELPK.Y	IEGDMIVCAAYAHELPK	RPL5	60S ribosomal protein L5 OS=Homo sapiens OX=9606 GN=RPL5 PE=1 SV=3	sp|P46777|RL5_HUMAN	R	20250.2	22030.8	23750.8	26959.1	26448.2	24135.8	21922.5	29269.4	27146.5	23440.5	28797	21621.8	22390.7	24383.8	19011.6	24206.6	25680.9	20931
K.VNILVPGAGLGR.L	VNILVPGAGLGR	CARNMT1	Carnosine N-methyltransferase OS=Homo sapiens OX=9606 GN=CARNMT1 PE=1 SV=1	sp|Q8N4J0|CARME_HUMAN	R	14178	17425.4	19353.8	23204.2	24445.3	26200.9	20996.2	24256.5	25298.4	27258.1	29410.5	25493.2	15635.6	15864.2	12255.9	14496.1	13051.7	13383.4
K.TVDFTQDSNYLLTGGQDK.L	TVDFTQDSNYLLTGGQDK	STRAP	Isoform 2 of Serine-threonine kinase receptor-associated protein OS=Homo sapiens OX=9606 GN=STRAP	sp|Q9Y3F4-2|STRAP_HUMAN	R	106491	104365	108986	121233	144594	126150	100879	96262.7	103538	99605.8	112616	114641	106754	115297	110935	118556	108670	98319.6
K.NVPLPEFPEHPFQEEHLK.Q	NVPLPEFPEHPFQEEHLK	IDE	Insulin-degrading enzyme OS=Homo sapiens OX=9606 GN=IDE PE=4 SV=1	tr|A0A3B3ISG5|A0A3B3ISG5_HUMAN	R	31257.4	29132.1	44077.1	36306.2	40429.4	38537.3	36648.8	37058.6	40476.8	34725.1	41450.3	40903.7	29007.4	31651.7	30521.4	34723.2	32686.3	37301.2
R.RPPTPAPWPSSGLGTPLTPPK.M	RPPTPAPWPSSGLGTPLTPPK	SHKBP1	SH3KBP1-binding protein 1 OS=Homo sapiens OX=9606 GN=SHKBP1 PE=1 SV=2	sp|Q8TBC3|SHKB1_HUMAN	R	58783.2	59388.9	74127.5	54565.4	65073.1	59156.8	61051.8	63367.6	65006.9	54271.6	58367.8	58212.9	50058.2	58711.3	53467.9	35852.6	33106.8	44827.3
K.HALDVLSVVTK.G	HALDVLSVVTK	IBTK	Inhibitor of Bruton tyrosine kinase OS=Homo sapiens OX=9606 GN=IBTK PE=1 SV=3	sp|Q9P2D0|IBTK_HUMAN	R	23798.9	24574.6	26324.2	29808.2	28156.3	27791.4	28647.1	31140.6	36953.8	30386.2	31144	32421.9	24651.5	24874.5	21527.4	23696.1	24936.2	25895.9
R.NAPPFLEDPSQLPPK.D	NAPPFLEDPSQLPPK	TIMM17B	Isoform 2 of Mitochondrial import inner membrane translocase subunit Tim17-B OS=Homo sapiens OX=9606 GN=TIMM17B	sp|O60830-2|TI17B_HUMAN	R	11539.8	11029.5	12998.6	11878.1	13530.5	12311.3	13420.6	13031.5	15364.5	11553	13037.2	13073	11910.8	12170.3	13535.2	13588.1	15921.9	14764.9
R.LTPTMMLYAGR.S	LTPTMMLYAGR	BCKDK	[3-methyl-2-oxobutanoate dehydrogenase [lipoamide]] kinase, mitochondrial OS=Homo sapiens OX=9606 GN=BCKDK PE=1 SV=2	sp|O14874|BCKD_HUMAN	R	21981.8	16853.3	20644.1	14377.8	12291.1	19861.5	18592	16478.5	18206	15477.7	16273.2	16608	24088.7	22233.9	25379.9	17861.9	21896.5	24236.8
R.WYPEEYEFAPK.K	WYPEEYEFAPK	REXO2	Oligoribonuclease, mitochondrial OS=Homo sapiens OX=9606 GN=REXO2 PE=1 SV=3	sp|Q9Y3B8|ORN_HUMAN	R	225145	254154	263098	356123	290722	256101	306962	287912	307532	250164	337654	354616	228268	197619	171430	198834	272061	200677
R.YSETLKPDNFEESGYTFIAPR.D	YSETLKPDNFEESGYTFIAPR	CACNA2D1	Voltage-dependent calcium channel subunit alpha-2/delta-1 OS=Homo sapiens OX=9606 GN=CACNA2D1 PE=1 SV=3	sp|P54289|CA2D1_HUMAN	R	78514.2	70612.9	89985.4	91859.8	72629.7	84401.3	108506	96771.2	98446.6	77127.5	78127.1	83976.7	88913.6	69900.7	76138	62847.3	72734.9	71673.9
R.VPPVPPNVAFK.A	VPPVPPNVAFK	MTF2	Metal-response element-binding transcription factor 2 OS=Homo sapiens OX=9606 GN=MTF2 PE=1 SV=3	sp|Q9Y483|MTF2_HUMAN	R	17395.7	18713.1	23702.2	19235.2	24231.6	17536.5	18682	19555.3	20516.1	17012.1	17085.6	22334.8	22427.5	23643.3	19827.1	17627.7	20148.2	22239.7
R.LMATLSNTNPSFVR.C	LMATLSNTNPSFVR	MYH14	Isoform 2 of Myosin-14 OS=Homo sapiens OX=9606 GN=MYH14	sp|Q7Z406-2|MYH14_HUMAN	R	14677.1	12475.2	18097.2	15484.7	17559.4	16171.9	18262.9	17743.9	12575.8	14435.7	13514.5	15138.7	16270.6	18262.2	13334.4	14053.9	15588.7	17324.6
K.NTHATTHNAYDLEVIDIFK.I	NTHATTHNAYDLEVIDIFK	PARP1	Poly [ADP-ribose] polymerase 1 OS=Homo sapiens OX=9606 GN=PARP1 PE=1 SV=4	sp|P09874|PARP1_HUMAN	U	22364.4	23801.8	24800.5	20939.7	18498.8	24732.2	17101.4	17994.6	18240	16839.6	17206	19593.5	24010.2	27356.3	20359.4	18905	21262.5	27825.9
K.FHIYNGTRPCESVSSSVQLPEDELFAR.S	FHIYNGTRPCESVSSSVQLPEDELFAR	USP9X	Probable ubiquitin carboxyl-terminal hydrolase FAF-X OS=Homo sapiens OX=9606 GN=USP9X PE=1 SV=3	sp|Q93008|USP9X_HUMAN	R	3560.91	4228.7	5216.86	4035.05	3770.43	4467.47	4318.89	5267.82	4311.49	4796.65	4053.15	4418.07	4030.53	3498.35	4671.52	1703.12	3921.22	2771.47
K.LLVLNPIKR.G	LLVLNPIKR	MARK1	Non-specific serine/threonine protein kinase OS=Homo sapiens OX=9606 GN=MARK1 PE=1 SV=1	tr|A0A087X0I6|A0A087X0I6_HUMAN	R	22673.6	13376.8	14484	10227.5	10078.2	11572.6	10313.2	7284.71	9733.17	7951.93	10105.7	9730.93	11268	11274.3	11114.3	8310.38	11241.3	11629.4
K.FLEELGEGK.A	FLEELGEGK	ADAR	Isoform 4 of Double-stranded RNA-specific adenosine deaminase OS=Homo sapiens OX=9606 GN=ADAR	sp|P55265-4|DSRAD_HUMAN	R	64837.2	57267.1	78389.4	74821.1	68884.3	70234.7	83426.6	81674	78665.7	59227.9	81918.4	82559.3	67298.8	74482.1	68758.9	63210.7	66989.4	71523.4
R.ATWLLSPEK.K	ATWLLSPEK	C16orf58	RUS1 family protein C16orf58 OS=Homo sapiens OX=9606 GN=C16orf58 PE=1 SV=2	sp|Q96GQ5|RUS1_HUMAN	R	50359.3	45496.9	56747	59912.5	54264.2	64338.4	61275.5	55152.2	64054.9	65169.8	64575	79260.2	51073.7	52377.4	56009.7	47079.4	59073.9	54895.2
K.QLEAIDQLHLEYAK.R	QLEAIDQLHLEYAK	ACTN4	Alpha-actinin-4 OS=Homo sapiens OX=9606 GN=ACTN4 PE=1 SV=2	sp|O43707|ACTN4_HUMAN	R	83637.9	67417.4	75769.2	95577	102407	94371.4	98052.8	101873	93632.6	74173.3	84558.1	84476.3	73073.9	73083.8	67774	70971.7	67671.7	82126.7
R.TSDSPWFLSGSETLGR.L	TSDSPWFLSGSETLGR	UBR5	E3 ubiquitin-protein ligase UBR5 OS=Homo sapiens OX=9606 GN=UBR5 PE=1 SV=2	sp|O95071|UBR5_HUMAN	R	27275	24848.8	29838	35920.3	30535.8	27305.8	28662.9	29984.3	37748.6	27652.2	30855.9	29592	20793.4	22089.9	23283.1	23552.7	20078.8	32291.4
R.ADLTHLLSPQMGK.D	ADLTHLLSPQMGK	XPO4	Exportin-4 OS=Homo sapiens OX=9606 GN=XPO4 PE=1 SV=1	tr|F2Z2X4|F2Z2X4_HUMAN	R	16636.2	17616.6	19537.7	20692.8	17371.4	18686.7	20170.3	15745.1	19889.3	17939.9	19712.3	18186.5	16362.1	17513.1	15761.5	17252.7	17231.6	15334.9
K.IVEFHHNHIGQTPAESDFQLLEIAR.R	IVEFHHNHIGQTPAESDFQLLEIAR	FARP1	FERM, ARHGEF and pleckstrin domain-containing protein 1 OS=Homo sapiens OX=9606 GN=FARP1 PE=1 SV=2	tr|C9JME2|C9JME2_HUMAN	R	28309	21446.7	30392.2	22467.4	24589.7	22231.2	30693.7	25695.8	26223.1	20216.9	29078	22797.8	22502	22785.2	26585.8	23263.9	20031.8	27119.9
R.NFWDPSPQLDTQQEIK.L	NFWDPSPQLDTQQEIK	WDR41	WD repeat-containing protein 41 OS=Homo sapiens OX=9606 GN=WDR41 PE=1 SV=3	sp|Q9HAD4|WDR41_HUMAN	R	14421.7	16728.9	26403.3	20076.5	19722.8	20875.9	23663.4	21511.1	21596.3	20575.1	18157.2	23849.7	17644.4	16560.2	21195.2	17967.6	18431.5	22173.6
K.LFPQLEGK.V	LFPQLEGK	RETSAT	All-trans-retinol 13,14-reductase OS=Homo sapiens OX=9606 GN=RETSAT PE=1 SV=2	sp|Q6NUM9|RETST_HUMAN	R	28326	25397.3	34161.9	29643.3	28851.3	30060.8	28942.7	25005.4	28393	27376.7	27992.6	29037.9	30069.4	28707.5	31672.8	27007.8	28398.6	31178.2
K.NWEAMEALASTEK.M	NWEAMEALASTEK	KTN1	Kinectin OS=Homo sapiens OX=9606 GN=KTN1 PE=1 SV=1	sp|Q86UP2|KTN1_HUMAN	R	22886.3	22939.4	27059	26576.3	24926.3	30893.2	23208.6	23939.9	27334.9	25423.8	29108.3	25908.8	24213.4	25222.6	22158.6	23991.5	20524	27442.5
K.ENGELLPILR.G	ENGELLPILR	GLRX3	Glutaredoxin-3 OS=Homo sapiens OX=9606 GN=GLRX3 PE=1 SV=2	sp|O76003|GLRX3_HUMAN	U	86238.5	101816	110476	129152	123796	127650	126476	119165	125070	93431.8	125702	107765	92562.7	87241.8	96390.3	94369.3	97249.6	106877
K.IVEFHHNHIGQTPAESDFQLLEIAR.R	IVEFHHNHIGQTPAESDFQLLEIAR	FARP1	FERM, ARHGEF and pleckstrin domain-containing protein 1 OS=Homo sapiens OX=9606 GN=FARP1 PE=1 SV=2	tr|C9JME2|C9JME2_HUMAN	R	6664.41	7460.5	7384.69	6821.84	6050.44	7403.6	9044.83	7786.06	8368.82	7802.76	8434.93	8272.15	7898.88	7689.92	8338.03	6834.47	6771.59	7182.92
K.TVDFTQDSNYLLTGGQDK.L	TVDFTQDSNYLLTGGQDK	STRAP	Isoform 2 of Serine-threonine kinase receptor-associated protein OS=Homo sapiens OX=9606 GN=STRAP	sp|Q9Y3F4-2|STRAP_HUMAN	R	11221.2	11699	12364	16592.6	15352.2	16412.2	13742.5	11558.7	12520.5	10740.8	12473.4	11686.3	12560.4	13411	12589.5	10906.7	11853.5	13790
K.NLLSDCSVVSTSLEDK.Q	NLLSDCSVVSTSLEDK	KIF20A	Kinesin-like protein KIF20A OS=Homo sapiens OX=9606 GN=KIF20A PE=1 SV=1	sp|O95235|KI20A_HUMAN	R	11598.4	10136.9	13693.4	15362.1	17678.3	19069.7	18467.4	16754.6	18578.4	15827.4	18572.9	15775.6	14047.3	12865.4	14261.3	10815.6	13261.3	14161.1
R.LIPTVPLR.L	LIPTVPLR	METTL16	RNA N6-adenosine-methyltransferase METTL16 OS=Homo sapiens OX=9606 GN=METTL16 PE=1 SV=2	sp|Q86W50|MET16_HUMAN	R	30263.5	30442.8	28301.4	30487.5	27298.9	28061.6	27427.2	27120	29670.2	25485.6	25871	27392.5	25538.4	26804.6	22882.9	21217.5	25259.2	27489.1
K.NLFEDQNTLTSICEK.V	NLFEDQNTLTSICEK	CSE1L	Exportin-2 OS=Homo sapiens OX=9606 GN=CSE1L PE=1 SV=3	sp|P55060|XPO2_HUMAN	R	37272.4	31620.3	47774.5	40260.7	46904	38922.5	35142.7	43311.4	44344.6	38607.2	49882.5	48789.5	38988.2	47918.5	40417.1	51340.6	43251.7	47767.8
K.DMIPDLSEYK.W	DMIPDLSEYK	OPA1	Isoform 4 of Dynamin-like 120 kDa protein, mitochondrial OS=Homo sapiens OX=9606 GN=OPA1	sp|O60313-2|OPA1_HUMAN	R	45399.8	43440.6	54494.3	60958.1	59389	61504.7	60702.1	53636	55024	44969.1	55650.4	49954.2	50921.9	49140.3	47063.1	45438.8	47014.6	49992.2
K.FMEVMYGTK.K	FMEVMYGTK	ECE1	Endothelin-converting enzyme 1 OS=Homo sapiens OX=9606 GN=ECE1 PE=4 SV=1	tr|A0A3B3ISF9|A0A3B3ISF9_HUMAN	R	58325.4	58882.6	59759.1	76250.9	71468.7	78446.8	69225.8	52190.6	66893.7	50067.3	59765.9	56015.6	49326	57011.7	52448.1	50110.7	48804.9	52926
K.LEVFNMK.T	LEVFNMK	GORASP1	Golgi reassembly-stacking protein 1 OS=Homo sapiens OX=9606 GN=GORASP1 PE=1 SV=3	sp|Q9BQQ3|GORS1_HUMAN	R	84011.4	75114.9	96861.9	90463.2	84532.4	97853.6	76725.3	87815.5	80838.8	75124.4	90275.8	90740.4	101907	88725.4	96947.7	77840.3	100178	84200.2
R.TSFLLNLR.R	TSFLLNLR	MYO1C	Unconventional myosin-Ic OS=Homo sapiens OX=9606 GN=MYO1C PE=1 SV=4	sp|O00159|MYO1C_HUMAN	R	118870	109334	136448	85184.2	79190	87756.4	96626	105817	88003.1	82589	96674.1	94990.4	138994	145903	141942	117932	117877	129460
K.FMEVMYGTK.K	FMEVMYGTK	ECE1	Endothelin-converting enzyme 1 OS=Homo sapiens OX=9606 GN=ECE1 PE=4 SV=1	tr|A0A3B3ISF9|A0A3B3ISF9_HUMAN	R	125684	113518	147155	156135	177985	182582	141585	137945	150843	115185	147785	132136	117658	118972	107253	100683	105493	95523.8
R.LFSGDVVLTAR.D	LFSGDVVLTAR	CBR1	Carbonyl reductase [NADPH] 1 OS=Homo sapiens OX=9606 GN=CBR1 PE=1 SV=3	sp|P16152|CBR1_HUMAN	R	18365.2	17316.6	20546.2	21621.4	20024.4	22392.4	18390.6	18448.6	21812.7	17613.8	20549	22505.9	19552.2	22259.3	18665.7	18990.9	21408.1	21855.3
K.GFNEGLWEIDNNPK.V	GFNEGLWEIDNNPK	PSIP1	PC4 and SFRS1-interacting protein OS=Homo sapiens OX=9606 GN=PSIP1 PE=1 SV=1	sp|O75475|PSIP1_HUMAN	R	35965.7	36893.6	41912.8	29255.8	34311.8	31076.2	37049.2	36638.8	37387.2	27433	30618.6	29213.8	33300.8	32170.2	41214.9	34074.5	33403.7	36379.6
R.NLTWTLSNLCR.N	NLTWTLSNLCR	KPNA2	Importin subunit alpha-1 OS=Homo sapiens OX=9606 GN=KPNA2 PE=1 SV=1	sp|P52292|IMA1_HUMAN	R	31069.6	25642.7	31941.1	39218.8	36312.6	32559.5	38277.2	32660.9	36058.7	28456.8	37333.2	37911.7	29678.3	30781.2	27903.4	28683.3	24271.8	22987.7
R.TWGLQATNAVSPLK.E	TWGLQATNAVSPLK	COQ6	Ubiquinone biosynthesis monooxygenase COQ6, mitochondrial OS=Homo sapiens OX=9606 GN=COQ6 PE=1 SV=2	sp|Q9Y2Z9|COQ6_HUMAN	R	51787.3	48872.7	47651.3	42350.1	45320.5	45953.2	43957.6	41986.5	48327.9	37189.7	45813.5	46745.1	58506	50532.1	59585.4	50231.4	43993	49535.7
R.IGPLSPFTNAYR.R	IGPLSPFTNAYR	SUPT3H	Isoform 2 of Transcription initiation protein SPT3 homolog OS=Homo sapiens OX=9606 GN=SUPT3H	sp|O75486-4|SUPT3_HUMAN	R	49790.1	38550.7	46541	39761.8	39856.6	40849	35183.6	44605.7	45216.5	36814.1	41907.3	42901	48265	48833.6	39770	38655.1	40765.7	47351.3
R.LDTMAETNSISLNGPLR.T	LDTMAETNSISLNGPLR	SPAG5	Sperm-associated antigen 5 OS=Homo sapiens OX=9606 GN=SPAG5 PE=1 SV=2	sp|Q96R06|SPAG5_HUMAN	R	17284.5	18963.4	21061.8	16005.9	15290.5	20846.6	19081	15448.3	17170.8	13445.2	20783.5	22432.5	21902.2	20389.2	19862.8	13967.6	20237.5	13904.2
K.IFVSTEFK.F	IFVSTEFK	PLXNA2	Plexin-A2 OS=Homo sapiens OX=9606 GN=PLXNA2 PE=1 SV=4	sp|O75051|PLXA2_HUMAN	U	22337.9	19976.9	23836.1	20026.8	18049.4	20346.9	18411.5	19856.7	27059	15764.2	20866.2	20439	18053.6	23733.2	20709.6	19520.1	22527.5	22895.2
R.IIEVAPQVATQNVNPTPGATS.-	IIEVAPQVATQNVNPTPGATS	SEPHS1	Selenide, water dikinase 1 OS=Homo sapiens OX=9606 GN=SEPHS1 PE=1 SV=2	sp|P49903|SPS1_HUMAN	R	16079.8	16618.5	19455.9	19060.1	19067.6	19648	20181.1	19315.3	18520.4	17880.5	20067.8	21292.4	15085.5	18971.3	15949.5	14683.1	19164.1	15764.6
K.EENTIFLSLGGNANCEK.V	EENTIFLSLGGNANCEK	NPAT	Protein NPAT OS=Homo sapiens OX=9606 GN=NPAT PE=1 SV=3	sp|Q14207|NPAT_HUMAN	U	11794.4	14638.7	18083.3	10149.1	13820	15233.1	14811.7	13964.2	12754.8	12398.2	11536.4	11946.8	12540.6	15327.5	12680.4	11861.6	12778.4	12806
R.VEEEEVLNQVEQLR.V	VEEEEVLNQVEQLR	SMG6	Telomerase-binding protein EST1A OS=Homo sapiens OX=9606 GN=SMG6 PE=1 SV=2	sp|Q86US8|EST1A_HUMAN	U	22207.1	32272.3	23691.8	24467.3	29700.5	25692.5	28988.9	26354.8	24710.1	26082	29615.9	32795.1	31912	28676.8	28645.8	24450	31920.3	27150.9
K.FSFDLGK.G	FSFDLGK	FKBP4	Peptidyl-prolyl cis-trans isomerase FKBP4 OS=Homo sapiens OX=9606 GN=FKBP4 PE=1 SV=3	sp|Q02790|FKBP4_HUMAN	R	2.34731e+06	2.34085e+06	2.51195e+06	2.45396e+06	2.74435e+06	2.61446e+06	2056883	2.3614e+06	2043843	1.8595e+06	1.91978e+06	1.83336e+06	2.37228e+06	2.44448e+06	2152198	2.0753e+06	2.09612e+06	1.94648e+06
R.GALIVLEGVDR.A	GALIVLEGVDR	DTYMK	Thymidylate kinase OS=Homo sapiens OX=9606 GN=DTYMK PE=1 SV=4	sp|P23919|KTHY_HUMAN	R	918022	948216	937307	664183	699634	698138	823987	801547	812675	745704	831092	786203	1028931	1.0939e+06	916909	949717	937272	1.07554e+06
K.LEPDILLR.A	LEPDILLR	AMPD2	AMP deaminase 2 OS=Homo sapiens OX=9606 GN=AMPD2 PE=1 SV=2	sp|Q01433|AMPD2_HUMAN	R	380173	335242	414800	566543	478038	484246	558052	559724	559475	593821	585598	661810	264426	307037	254245	288573	293031	314542
K.DMIPDLSEYK.W	DMIPDLSEYK	OPA1	Isoform 4 of Dynamin-like 120 kDa protein, mitochondrial OS=Homo sapiens OX=9606 GN=OPA1	sp|O60313-2|OPA1_HUMAN	R	62037.5	70363.2	107740	117511	107924	102215	105433	111316	109049	64451.1	103388	100690	73054.5	71901	78828.7	87507.5	64312.5	93172.3
K.EVFSMAGVVVR.A	EVFSMAGVVVR	HNRNPM	Heterogeneous nuclear ribonucleoprotein M OS=Homo sapiens OX=9606 GN=HNRNPM PE=1 SV=1	sp|P52272|HNRPM_HUMAN	R	23779	20168.1	23849.8	18169	19772.1	15980.5	22019.1	19591.3	22152.5	16225.9	17400.9	20123.7	19601.1	21483.9	22083.7	18891.8	23836.9	19503.4
K.IFQYTNFEK.N	IFQYTNFEK	PGGT1B	Geranylgeranyl transferase type-1 subunit beta OS=Homo sapiens OX=9606 GN=PGGT1B PE=1 SV=2	sp|P53609|PGTB1_HUMAN	R	13611.2	15885.3	17255.4	20163.6	23684.3	24086	23923.2	26851.7	25221.4	18255.6	19733.8	15168.9	18514.9	24203.9	20071.8	20766.3	20674.8	18256.6
R.GALIVLEGVDR.A	GALIVLEGVDR	DTYMK	Thymidylate kinase OS=Homo sapiens OX=9606 GN=DTYMK PE=1 SV=4	sp|P23919|KTHY_HUMAN	R	9677.01	9666.49	8006.31	6964.53	6061.82	6090.49	7697.63	7200.14	7029.85	7850.62	7653.24	6905.71	9110.65	12696	7411.44	9340.97	9921.65	8897.19
R.GALIVLEGVDR.A	GALIVLEGVDR	DTYMK	Thymidylate kinase OS=Homo sapiens OX=9606 GN=DTYMK PE=1 SV=4	sp|P23919|KTHY_HUMAN	R	37196	38673.7	38972.5	27572	32766.7	27491.2	30235.7	32325.2	32562.8	30843.7	31389.9	31827.2	43079	42421.6	31685.3	42018.4	39094.3	41549.2
R.DPPNGPNLPMATVDIK.N	DPPNGPNLPMATVDIK	WASL	Neural Wiskott-Aldrich syndrome protein OS=Homo sapiens OX=9606 GN=WASL PE=1 SV=2	sp|O00401|WASL_HUMAN	U	78525.8	97923	111393	109226	122890	99943.3	97679.1	118774	107752	100515	127987	120319	100471	95059.6	80361.7	92646.2	106626	86287.3
K.IGELFSK.F	IGELFSK	PRKDC	DNA-dependent protein kinase catalytic subunit OS=Homo sapiens OX=9606 GN=PRKDC PE=1 SV=3	sp|P78527|PRKDC_HUMAN	R	155962	164169	158651	146633	135254	159452	156608	169008	167421	134737	153336	154783	185220	176399	173627	157135	139238	161837
K.MYEVVYQIGTETR.S	MYEVVYQIGTETR	PCYOX1	Prenylcysteine oxidase 1 OS=Homo sapiens OX=9606 GN=PCYOX1 PE=1 SV=3	sp|Q9UHG3|PCYOX_HUMAN	R	55120.8	49948.3	67366.6	48032.6	49664.9	42074.6	51533.6	56104.5	57549.5	50579.7	57238.5	61589.5	61924.5	59174.2	67642.9	58335.5	58612.8	63939.9
R.VFPVYNPATGEQVCEVQEADK.A	VFPVYNPATGEQVCEVQEADK	ALDH1A2	Retinal dehydrogenase 2 OS=Homo sapiens OX=9606 GN=ALDH1A2 PE=1 SV=3	sp|O94788|AL1A2_HUMAN	R	123082	107631	125099	98988.3	119147	106327	93821	106644	106739	69039.8	84194.7	77308.2	104246	120170	100833	123488	120248	111902
K.IPGGIIEDSCVLR.G	IPGGIIEDSCVLR	CCT3	T-complex protein 1 subunit gamma OS=Homo sapiens OX=9606 GN=CCT3 PE=1 SV=4	sp|P49368|TCPG_HUMAN	R	52123.2	51790.9	63407.1	67596.7	63197.6	67766.3	64737.1	63237.9	62122	52305.7	67374	64199.2	54336.8	65767.4	53190.8	54907.8	52577.8	62079.7
R.MAIMVQSPM*FDGK.V	MAIMVQSPM*FDGK	PARP1	Poly [ADP-ribose] polymerase 1 OS=Homo sapiens OX=9606 GN=PARP1 PE=1 SV=4	sp|P09874|PARP1_HUMAN	R	59991.6	55612.2	70705.8	60459.1	54763.4	63111.5	53363.1	50151.8	51245.3	50923.1	52455.9	59386.9	65980.9	61357	66619.7	66794.5	66784.5	63180.5
K.VLGVNVMLR.K	VLGVNVMLR	CRABP2	Cellular retinoic acid-binding protein 2 OS=Homo sapiens OX=9606 GN=CRABP2 PE=1 SV=2	sp|P29373|RABP2_HUMAN	R	611831	672182	670594	140700	120602	115851	54313.7	46653.8	42946.2	44165	89265.4	70611.4	1.46087e+06	1.42901e+06	1.27221e+06	883181	944572	1.03705e+06
K.IIDKEGDDYEVIPNSNFYVSR.T	IIDKEGDDYEVIPNSNFYVSR	SMC4	Structural maintenance of chromosomes protein 4 OS=Homo sapiens OX=9606 GN=SMC4 PE=1 SV=2	sp|Q9NTJ3|SMC4_HUMAN	R	75669	68442.6	78873.9	110574	89144.1	96873.9	88924.4	93738.8	83856.6	88516.5	83434.7	96927.6	75016.2	86388.5	67691.3	45163.1	66068.4	67460.7
R.CIVM*VPQWGTHQTVHLPGQLPQHEYLK.E	CIVM*VPQWGTHQTVHLPGQLPQHEYLK	PRPF8	Pre-mRNA-processing-splicing factor 8 OS=Homo sapiens OX=9606 GN=PRPF8 PE=1 SV=2	sp|Q6P2Q9|PRP8_HUMAN	U	36335.3	28993.6	41484.2	30413.7	21455	19139.9	31135.8	26031.7	33239.3	23114.4	28291.8	30385.3	30334	35499.1	36002.1	27615	31462.2	31915.8
K.EILDAFDK.M	EILDAFDK	PSAP	Prosaposin OS=Homo sapiens OX=9606 GN=PSAP PE=1 SV=2	tr|C9JIZ6|C9JIZ6_HUMAN	R	12478.2	14257.1	19950.7	16965.2	13888.7	14167.6	8488.85	10340.2	14562	7117.92	11327.5	9325.42	10861.3	7994.89	10796	11993.4	10528.9	9736.9
R.LFTIHQIDACTNNLPK.A	LFTIHQIDACTNNLPK	SMURF2	E3 ubiquitin-protein ligase SMURF2 OS=Homo sapiens OX=9606 GN=SMURF2 PE=1 SV=1	sp|Q9HAU4|SMUF2_HUMAN	U	25153	21370.2	27839.9	25398.8	22415	27416.6	23357.3	24506.4	27579.2	22972.3	28875.1	26083.4	22434.1	26088.4	16868	26414.1	19887.6	22296.4
R.IIEVAPQVATQNVNPTPGATS.-	IIEVAPQVATQNVNPTPGATS	SEPHS1	Selenide, water dikinase 1 OS=Homo sapiens OX=9606 GN=SEPHS1 PE=1 SV=2	sp|P49903|SPS1_HUMAN	R	8458.33	9986.21	10885.4	10242.9	11008.9	10590.4	12223.6	11252.5	13317.6	9697.24	12388.1	11373.8	8109.33	9093.28	9344.59	9141.61	7385.77	10434.3
R.LQIFSVEGQK.A	LQIFSVEGQK	SMCHD1	Structural maintenance of chromosomes flexible hinge domain-containing protein 1 OS=Homo sapiens OX=9606 GN=SMCHD1 PE=1 SV=2	sp|A6NHR9|SMHD1_HUMAN	R	33998.3	29110	31821.6	24961.2	27133.7	26903.5	28529.5	28307.6	29586.2	23781.5	24394.6	25133	33798.8	33903.8	31746.3	24395.1	28656.4	25422.1
R.M*VNHFIAEFK.R	M*VNHFIAEFK	HSPA8	Heat shock cognate 71 kDa protein OS=Homo sapiens OX=9606 GN=HSPA8 PE=1 SV=1	sp|P11142|HSP7C_HUMAN	R	4005.47	3130.86	4869.87	5156.79	3370.2	4881.25	3042.38	3261.54	4898.34	4661.06	3980.43	3955.14	4491.8	3419.08	4278.94	3511.93	4265.3	2750.13
K.LFSQDHLVIYK.G	LFSQDHLVIYK	NUDT9	ADP-ribose pyrophosphatase, mitochondrial OS=Homo sapiens OX=9606 GN=NUDT9 PE=1 SV=1	sp|Q9BW91|NUDT9_HUMAN	R	8051.47	8676.41	7717.59	11210.2	12026.1	11917.7	10073.2	11344.7	9035.75	9731.62	10151.9	11087.9	8007.28	8568.78	7951.85	7512.37	6053.79	7894.1
R.NPDDILLFR.D	NPDDILLFR	UPF3A	Regulator of nonsense transcripts 3A OS=Homo sapiens OX=9606 GN=UPF3A PE=1 SV=1	sp|Q9H1J1|REN3A_HUMAN	R	4713.25	4842.25	6153.17	4758.95	7138.85	6693.28	6300.71	5819.73	6198.27	5901.88	7790.63	7348.12	6888.8	5751.4	5459.52	5418.14	4278.08	6194.16
K.LFEMAYK.K	LFEMAYK	HSPA9	Stress-70 protein, mitochondrial OS=Homo sapiens OX=9606 GN=HSPA9 PE=1 SV=2	sp|P38646|GRP75_HUMAN	U	1.89675e+06	1.66746e+06	1.86374e+06	1.38211e+06	1542705	1.51613e+06	1.72029e+06	1.7014e+06	1.78853e+06	1.37504e+06	1.51783e+06	1.48163e+06	1.93257e+06	1.80573e+06	1.75301e+06	1.48173e+06	1.41185e+06	1.48321e+06
R.AASTAPSSTSTPAASSAGLIYIDPSNLR.R	AASTAPSSTSTPAASSAGLIYIDPSNLR	UBR5	E3 ubiquitin-protein ligase UBR5 OS=Homo sapiens OX=9606 GN=UBR5 PE=1 SV=2	sp|O95071|UBR5_HUMAN	R	40032.1	40331.1	40163.4	37951.2	36689.3	38335.4	32997.4	34900.1	32023.4	25837.4	34599.9	29588.8	40243.9	38442.6	30364.8	37893.9	34188.8	42013
K.HEQILVLDPPTDLK.F	HEQILVLDPPTDLK	VAPA	Isoform 2 of Vesicle-associated membrane protein-associated protein A OS=Homo sapiens OX=9606 GN=VAPA	sp|Q9P0L0|VAPA_HUMAN	R	58079.5	49211.3	69890.9	63539	55182.9	51495.3	67719.1	62273.5	69403.2	56764.7	64795	51692.5	68526.2	57442.7	62682.1	58127	54024.7	57679.6
K.LVTSIGDVVNHDPVVGDR.L	LVTSIGDVVNHDPVVGDR	PYGB	Glycogen phosphorylase, brain form OS=Homo sapiens OX=9606 GN=PYGB PE=1 SV=5	sp|P11216|PYGB_HUMAN	R	35906.7	37614.8	45792	34465	35833.8	33883.8	34794	32388	37928	28150.8	34040.8	34512.7	30345.3	40578.2	29516	33786.5	33623.4	37103.9
R.MVSTPIGGLSYVQGCTK.K	MVSTPIGGLSYVQGCTK	ACSF2	Isoform 2 of Acyl-CoA synthetase family member 2, mitochondrial OS=Homo sapiens OX=9606 GN=ACSF2	sp|Q96CM8-2|ACSF2_HUMAN	R	56148.1	45523.7	56103.3	45825.3	41671	59154.9	48020.9	50295.8	51021.4	36398.7	54741	49160.9	75524.2	76219.6	72469.2	59389	61360.4	75751.4
K.LFEMAYK.K	LFEMAYK	HSPA9	Stress-70 protein, mitochondrial OS=Homo sapiens OX=9606 GN=HSPA9 PE=1 SV=2	sp|P38646|GRP75_HUMAN	U	336092	275775	336936	239608	268377	281514	321101	314136	341722	243203	253873	254077	313545	298657	332997	244078	241612	269201
K.VVSFLEK.T	VVSFLEK	C1orf112	Uncharacterized protein C1orf112 OS=Homo sapiens OX=9606 GN=C1orf112 PE=1 SV=1	sp|Q9NSG2|CA112_HUMAN	R	104457	101003	107800	109571	99979.6	119212	96412.3	107647	111635	93008.1	100592	112281	98232.2	111228	87069.4	92022.6	104135	105086
K.IFQYTNFEK.N	IFQYTNFEK	PGGT1B	Geranylgeranyl transferase type-1 subunit beta OS=Homo sapiens OX=9606 GN=PGGT1B PE=1 SV=2	sp|P53609|PGTB1_HUMAN	R	58743.1	67761.3	90906.3	81103.9	82345	88074.1	91292.8	102260	112066	72338.6	98924.9	77444	92244.4	103089	80613.5	88872.1	80218.2	87803
K.VESEIKVPDVELK.S	VESEIKVPDVELK	AHNAK	Neuroblast differentiation-associated protein AHNAK OS=Homo sapiens OX=9606 GN=AHNAK PE=1 SV=2	sp|Q09666|AHNK_HUMAN	U	50544.9	37153.4	45821.1	59754.6	62654.7	68268.5	42625.2	42168.6	51897.3	45879.5	47574.4	48983.1	44760.1	48144.3	49656.5	41818.5	39088.5	37793.4
K.LDDYASAFQGHDVGFCCLGTTR.G	LDDYASAFQGHDVGFCCLGTTR	HTATIP2	Isoform 3 of Oxidoreductase HTATIP2 OS=Homo sapiens OX=9606 GN=HTATIP2	sp|Q9BUP3-3|HTAI2_HUMAN	R	40176.4	30770.7	42169.8	41024.3	44946.1	52399.4	37570.7	42906.8	43973.2	37216.5	40904.8	40920.6	30204.7	28439.9	35777.2	31038.8	31872.4	29776.9
R.IIPQFMCQGGDFTNHNGTGGK.S	IIPQFMCQGGDFTNHNGTGGK	PPIE	Isoform 3 of Peptidyl-prolyl cis-trans isomerase E OS=Homo sapiens OX=9606 GN=PPIE	sp|Q9UNP9|PPIE_HUMAN	R	77634	97338.7	45697.1	47595.8	37080	32684.3	34831.8	28676.9	35743.9	20360.9	33224.9	45418.7	30778.8	25836.9	30035.7	35411.6	31824.5	46235
K.LDDYASAFQGHDVGFCCLGTTR.G	LDDYASAFQGHDVGFCCLGTTR	HTATIP2	Isoform 3 of Oxidoreductase HTATIP2 OS=Homo sapiens OX=9606 GN=HTATIP2	sp|Q9BUP3-3|HTAI2_HUMAN	R	33983.1	28920.7	44351.3	46320.6	47172.3	42741.5	35325.8	32233	39062.7	37713.1	37955	42412.7	33233.2	33752.3	35429.7	29311	32272.1	29081.8
R.LGASLAFNNIYR.E	LGASLAFNNIYR	PRKDC	DNA-dependent protein kinase catalytic subunit OS=Homo sapiens OX=9606 GN=PRKDC PE=1 SV=3	sp|P78527|PRKDC_HUMAN	R	31906.5	22127.1	25606.6	27298.2	28358.7	25961.1	24016	22811.9	27889.8	22974.9	27414	25692.8	25828.9	27183.5	25782.1	23565.7	26406.7	24731.3
R.SLGVTQLAVAVNK.M	SLGVTQLAVAVNK	HBS1L	HBS1-like protein OS=Homo sapiens OX=9606 GN=HBS1L PE=1 SV=1	sp|Q9Y450|HBS1L_HUMAN	R	9976.65	11142	12235.9	13212.9	10078.3	11734.2	11015.2	11649	12417.7	10650.8	14400.6	13216.3	12023.6	11828	10041.4	9896.52	9877.24	11357.3
R.AFVHWYVGEGMEEGEFSEAR.E	AFVHWYVGEGMEEGEFSEAR	TUBA1C	Tubulin alpha chain OS=Homo sapiens OX=9606 GN=TUBA1C PE=1 SV=1	tr|F5H5D3|F5H5D3_HUMAN	R	34227.6	30403.7	35794.1	34104.3	36952.1	38743.6	32901.5	35534.7	33683	33242.6	35113.3	33980.9	35987.2	38020.9	32476.7	36378.3	34891.7	29081.4
K.IFQYTNFEK.N	IFQYTNFEK	PGGT1B	Geranylgeranyl transferase type-1 subunit beta OS=Homo sapiens OX=9606 GN=PGGT1B PE=1 SV=2	sp|P53609|PGTB1_HUMAN	R	135168	201192	208210	212693	257357	208072	224504	256361	230133	203872	211483	206826	260368	230725	215711	237212	252169	221098
R.KQVEEIFNLK.F	KQVEEIFNLK	GTF2I	General transcription factor II-I OS=Homo sapiens OX=9606 GN=GTF2I PE=1 SV=2	sp|P78347|GTF2I_HUMAN	R	79450.6	71967.8	78382.3	64209.8	60891.2	58833.5	72395.8	64556.3	73839.6	50134.5	67641	70933.1	79069.5	66983.6	65849.9	61130.6	64139.3	66247.8
K.PYDIMAEVYR.A	PYDIMAEVYR	PRKAA2	Non-specific serine/threonine protein kinase OS=Homo sapiens OX=9606 GN=PRKAA2 PE=1 SV=1	sp|P54646|AAPK2_HUMAN	R	3538.42	4531.18	6319.64	9474.94	9439.98	7924.94	5528.25	6012.8	7001.49	7949.26	8539.5	6504.89	5236.21	5239.91	5630.83	6043.48	4990.43	6166.88
K.LLLAPSSK.K	LLLAPSSK	MOV10	Helicase MOV-10 OS=Homo sapiens OX=9606 GN=MOV10 PE=1 SV=2	sp|Q9HCE1|MOV10_HUMAN	R	2778.96	1796.75	2747.72	2216.5	2374.6	1446.83	3260.11	2968.12	3405.72	2419.72	1946.29	2414.64	2336.86	2565.4	2670.54	2225.99	2214.99	2088.8
K.TGTAYTFFTPNNIK.Q	TGTAYTFFTPNNIK	DDX5	Probable ATP-dependent RNA helicase DDX5 OS=Homo sapiens OX=9606 GN=DDX5 PE=1 SV=1	sp|P17844|DDX5_HUMAN	R	269041	173850	270756	252396	204244	254536	222823	241380	237562	217084	212765	222610	260349	257974	269421	203643	264024	238670
R.CTEIVAIDALHFR.R	CTEIVAIDALHFR	PARG	Poly(ADP-ribose) glycohydrolase OS=Homo sapiens OX=9606 GN=PARG PE=1 SV=1	sp|Q86W56|PARG_HUMAN	R	25995.6	29107.7	32958	27400.2	27807.2	32202.3	30049.5	35949.1	26143	33368.7	28809.2	33497.5	33260.5	30032.7	32181.1	31368.1	27095	33019.7
R.FEATWETVYDK.R	FEATWETVYDK	ADGRL2	Isoform 6 of Adhesion G protein-coupled receptor L2 OS=Homo sapiens OX=9606 GN=ADGRL2	sp|O95490-6|AGRL2_HUMAN	R	43518.1	46303.2	66861.4	55527.6	49372.8	45992.9	54070.5	59328.5	53456.6	51852.9	56056	49784.2	54963.2	65393.2	56297	64778.6	60019.3	64016.7
K.LFSQDHLVIYK.G	LFSQDHLVIYK	NUDT9	ADP-ribose pyrophosphatase, mitochondrial OS=Homo sapiens OX=9606 GN=NUDT9 PE=1 SV=1	sp|Q9BW91|NUDT9_HUMAN	R	38730.6	37233.6	43737.8	52184.4	41436.2	47194.5	45218.6	46475.4	48435.2	48937.6	46939.3	44943.3	39905.5	34670.5	29183.4	34871.2	33981.7	51318.7
R.LANFASLSDLHK.F	LANFASLSDLHK	NUDT19	Nucleoside diphosphate-linked moiety X motif 19 OS=Homo sapiens OX=9606 GN=NUDT19 PE=1 SV=1	sp|A8MXV4|NUD19_HUMAN	U	173799	158965	179525	192693	169860	178991	183836	188711	182272	154457	165732	164584	178781	177749	170223	144689	137729	166344
K.TDVCTVHLPNDFPTCLTSESK.V	TDVCTVHLPNDFPTCLTSESK	SCAF11	Protein SCAF11 OS=Homo sapiens OX=9606 GN=SCAF11 PE=1 SV=2	sp|Q99590|SCAFB_HUMAN	R	25978.5	22608.7	31569	22224.9	21884.8	22298.9	21586.4	21188.5	21340.8	15341.8	19531.5	22008.5	23713.4	27581.4	30071	27181.6	21968.9	26790.8
K.WYTMLANEK.A	WYTMLANEK	SPRYD4	SPRY domain-containing protein 4 OS=Homo sapiens OX=9606 GN=SPRYD4 PE=1 SV=2	sp|Q8WW59|SPRY4_HUMAN	U	40574	39647.3	40037.1	34906.4	37171.9	33863.1	33662.6	32207.4	35839.5	27135.6	32317.1	27774.1	48955	50972.6	49483.2	42645.4	46823.9	46592.5
K.IDLESTIDMSCAK.Y	IDLESTIDMSCAK	OGFOD1	Prolyl 3-hydroxylase OGFOD1 OS=Homo sapiens OX=9606 GN=OGFOD1 PE=1 SV=1	sp|Q8N543|OGFD1_HUMAN	R	117999	122169	156508	159098	167715	150449	155940	171935	157077	128700	148464	146674	180049	177998	150128	166850	137490	176586
R.EMEENFAVEAANYQDTIGR.L	EMEENFAVEAANYQDTIGR	VIM	Vimentin OS=Homo sapiens OX=9606 GN=VIM PE=1 SV=4	sp|P08670|VIME_HUMAN	R	18615.9	19896.4	20514.7	22161	18057.6	21037.7	20263.3	18756.5	19201.7	13110.9	18739.1	16736.6	19948.6	20098.7	19058.9	18562.2	22698.4	17904.9
R.GLELIASENFCSR.A	GLELIASENFCSR	SHMT2	Serine hydroxymethyltransferase, mitochondrial OS=Homo sapiens OX=9606 GN=SHMT2 PE=1 SV=3	sp|P34897|GLYM_HUMAN	R	26195	24462.5	29044.4	23612.1	20948.2	24078	21176.3	24869.3	24484	19895.3	22939.7	23545.7	29208.4	25906.1	25692.8	24882.5	27415.1	27152.7
R.LNTFGDEVFNDPK.V	LNTFGDEVFNDPK	LAMC1	Laminin subunit gamma-1 OS=Homo sapiens OX=9606 GN=LAMC1 PE=1 SV=3	sp|P11047|LAMC1_HUMAN	U	18607.5	15956.3	23275	17211.5	16605	18440.2	17045.7	14332.7	16634.3	16002	18740.8	16624.6	19874.8	17777.8	17957.6	17847.8	19960.3	20738.7
K.DKYPNLQVIGGNVVTAAQAK.N	DKYPNLQVIGGNVVTAAQAK	IMPDH2	Inosine-5'-monophosphate dehydrogenase 2 OS=Homo sapiens OX=9606 GN=IMPDH2 PE=1 SV=2	sp|P12268|IMDH2_HUMAN	R	68538.8	67737.9	71887.5	74708	81062.3	71044.8	72644.5	80872.8	78449.9	63116.6	67177.9	68796.5	79348.4	80457.5	74233.5	68685.4	68671.7	65054.9
R.M*LSFQGLAELAHR.E	M*LSFQGLAELAHR	OGT	UDP-N-acetylglucosamine--peptide N-acetylglucosaminyltransferase 110 kDa subunit OS=Homo sapiens OX=9606 GN=OGT PE=1 SV=3	sp|O15294|OGT1_HUMAN	R	19454.8	17817.5	20183	21757.6	20870.5	17997	18027.5	19051.2	21305.5	16361	16777.1	17465.6	18888	20741.1	19947.6	17104.2	18940.6	15981.5
K.M*AELPVDPMLSK.M	M*AELPVDPMLSK	DHX16	Pre-mRNA-splicing factor ATP-dependent RNA helicase DHX16 OS=Homo sapiens OX=9606 GN=DHX16 PE=1 SV=2	sp|O60231|DHX16_HUMAN	R	28011.7	26302.9	25991.3	27924.7	27252.4	27499.4	24303.5	26186.5	30137.7	27919.8	26366.7	36413.8	29354.2	25980.3	22169.3	26181.1	25568.3	22469.9
R.VLYSCVFGAEK.S	VLYSCVFGAEK	AP5S1	AP-5 complex subunit sigma-1 OS=Homo sapiens OX=9606 GN=AP5S1 PE=1 SV=1	sp|Q9NUS5|AP5S1_HUMAN	R	35851.5	35070.7	37323.3	44451.7	38835.4	43622.8	41098	42040.5	46147.9	35446.6	38867.7	41655.6	34949.8	40277.9	36819.9	32785.7	35008.7	37875.5
K.IIDKEGDDYEVIPNSNFYVSR.T	IIDKEGDDYEVIPNSNFYVSR	SMC4	Structural maintenance of chromosomes protein 4 OS=Homo sapiens OX=9606 GN=SMC4 PE=1 SV=2	sp|Q9NTJ3|SMC4_HUMAN	R	7535.87	6037.03	5952.68	5884.7	6921.88	6874.42	6083.42	7340.48	4368.59	4856.96	6485.9	5909.32	4514.8	5338.72	4860.29	6263.83	7453.16	6318.77
K.AIDTIYQTTDFSGIR.N	AIDTIYQTTDFSGIR	ADAM10	Disintegrin and metalloproteinase domain-containing protein 10 OS=Homo sapiens OX=9606 GN=ADAM10 PE=1 SV=1	sp|O14672|ADA10_HUMAN	U	26621.1	24015.6	34051.6	26844.4	28524.9	25325.4	26643.3	28223.2	34685.8	21326.3	25546.6	25405.8	28463.8	30542.8	28392.7	28038.8	25701.4	27848
K.QGGLGPMNIPLVSDPKR.T	QGGLGPMNIPLVSDPKR	PRDX1	Peroxiredoxin-1 OS=Homo sapiens OX=9606 GN=PRDX1 PE=1 SV=1	sp|Q06830|PRDX1_HUMAN	R	83499.4	35439	39665.2	101003	71159.5	112313	46375.3	67034.9	69070.7	49471.1	53440.1	64388.4	30268	42564	43178.9	45462.6	47636.7	50785.3
R.WTWSIADK.R	WTWSIADK	ELOVL4	Elongation of very long chain fatty acids protein 4 OS=Homo sapiens OX=9606 GN=ELOVL4 PE=1 SV=1	sp|Q9GZR5|ELOV4_HUMAN	U	12200.8	12596.7	15837.9	14864.5	14274	14048.6	14349.7	14044.3	15160.1	12860.9	14086	16763.2	14136.7	15663.5	14593	13443	13690.1	13711.1
K.YPLHAIMEIK.E	YPLHAIMEIK	WFS1	Wolframin OS=Homo sapiens OX=9606 GN=WFS1 PE=1 SV=2	sp|O76024|WFS1_HUMAN	R	2010.99	3170.76	3526.78	2015.91	2087.81	2300.07	2160.08	1976.65	2684.68	2772.47	3342.56	2535.05	2454.77	2234.78	2310.64	1938.89	1820.83	2407.19
R.LANFASLSDLHK.F	LANFASLSDLHK	NUDT19	Nucleoside diphosphate-linked moiety X motif 19 OS=Homo sapiens OX=9606 GN=NUDT19 PE=1 SV=1	sp|A8MXV4|NUD19_HUMAN	U	379502	313153	372719	402407	381147	366860	364167	358540	401238	319211	350673	365621	425511	425438	416137	348580	306396	410542
K.LDLSSLAYSGK.D	LDLSSLAYSGK	FXN	Frataxin, mitochondrial OS=Homo sapiens OX=9606 GN=FXN PE=1 SV=2	sp|Q16595|FRDA_HUMAN	R	98923.1	79468.7	105628	95903.7	80219	93582.5	94025.7	98711.8	123925	110968	111733	103521	117423	109517	110696	88081.4	95387.5	98389
K.SLVDLTAVDVPTR.Q	SLVDLTAVDVPTR	NDUFS3	NADH dehydrogenase [ubiquinone] iron-sulfur protein 3, mitochondrial OS=Homo sapiens OX=9606 GN=NDUFS3 PE=1 SV=1	sp|O75489|NDUS3_HUMAN	R	54950.7	52356.6	59314.9	39493.6	42304.9	40327.5	48111.6	51880.6	50100.4	39698.1	42114.1	40752.7	59345	53031.7	49457.9	51318.2	38506.1	47305.4
R.IIESCQEAFILR.L	IIESCQEAFILR	ERCC4	DNA repair endonuclease XPF OS=Homo sapiens OX=9606 GN=ERCC4 PE=1 SV=3	sp|Q92889|XPF_HUMAN	R	19656	21356.4	21939.4	18638.7	19236.4	18292.6	21430.8	18983.8	20347.2	15947.5	22212.5	19628.6	20997.1	23235.7	20471.4	19539.9	21098.9	22127.9
K.VIVMSATLDAGK.F	VIVMSATLDAGK	DHX15	Pre-mRNA-splicing factor ATP-dependent RNA helicase DHX15 OS=Homo sapiens OX=9606 GN=DHX15 PE=1 SV=2	sp|O43143|DHX15_HUMAN	U	38835.9	41524	49763.9	46147.7	52396.5	47526.3	45123.7	44659.4	44427.8	39094.2	43841.1	38504.5	41830.9	43432.2	41735.8	40008.1	37741.2	37530.7
R.DAAINSLVEIYR.H	DAAINSLVEIYR	CLASP1	CLIP-associating protein 1 OS=Homo sapiens OX=9606 GN=CLASP1 PE=1 SV=1	sp|Q7Z460|CLAP1_HUMAN	R	22307.3	21546.4	25625.5	21975.3	21519.5	24624	25686.2	23397.6	26179.8	21647.2	20968.4	23860.9	23784.7	24184.5	16875.6	18794.8	21298.3	20199.3
K.LYQSAGGMPGGM*PGGFPGGGAPPSGGASSGPTIEEVD.-	LYQSAGGMPGGM*PGGFPGGGAPPSGGASSGPTIEEVD	HSPA8	Heat shock cognate 71 kDa protein OS=Homo sapiens OX=9606 GN=HSPA8 PE=1 SV=1	sp|P11142|HSP7C_HUMAN	R	16899.4	15332.6	18595.2	17989.5	19488.2	19981.1	18812.6	16654.8	20155.3	18281.8	17934.6	18835.8	13424.5	16684.3	15380.2	15937.9	15565.8	13863.6
K.SSPEVSSINQEALVLTAK.A	SSPEVSSINQEALVLTAK	CHRAC1	Chromatin accessibility complex protein 1 OS=Homo sapiens OX=9606 GN=CHRAC1 PE=1 SV=1	sp|Q9NRG0|CHRC1_HUMAN	R	43180	49708.7	76249.3	71802.3	61445	61924.9	67237	52618.4	72765.9	57867.5	63789.2	65128	59097.2	58236.4	68317.6	58702.8	60027.9	61338.4
R.DAAINSLVEIYR.H	DAAINSLVEIYR	CLASP1	CLIP-associating protein 1 OS=Homo sapiens OX=9606 GN=CLASP1 PE=1 SV=1	sp|Q7Z460|CLAP1_HUMAN	R	34671.6	33204.3	40608.5	39026.4	42045.3	43584.2	45156.8	40974.5	40964.2	40423.8	42115.4	42628.1	32062.3	38303.2	35548.6	34313.6	35867.8	33544.7
K.SSPEVSSINQEALVLTAK.A	SSPEVSSINQEALVLTAK	CHRAC1	Chromatin accessibility complex protein 1 OS=Homo sapiens OX=9606 GN=CHRAC1 PE=1 SV=1	sp|Q9NRG0|CHRC1_HUMAN	R	17424.5	24594.8	29359.3	30636.8	27184.4	26228.7	27519.4	25929.9	39231	32489.3	30338.2	29002.1	22375.2	26527.3	31846.8	25776.3	26869.1	24829.7
K.LKDISTLEPLK.K	LKDISTLEPLK	ANP32B	Acidic leucine-rich nuclear phosphoprotein 32 family member B OS=Homo sapiens OX=9606 GN=ANP32B PE=1 SV=1	sp|Q92688|AN32B_HUMAN	R	110749	53101.8	60078.1	99291.1	67236.3	132301	68159.4	69125.1	87887.7	78156.4	85998.5	93396.3	50941.5	56854.4	55218.6	57592	64981.5	66528.4
R.LHGLPEQFLYGTATK.H	LHGLPEQFLYGTATK	TOP2B	DNA topoisomerase 2-beta OS=Homo sapiens OX=9606 GN=TOP2B PE=1 SV=3	sp|Q02880|TOP2B_HUMAN	R	38128.3	36143.3	39609.9	29743.9	33412.8	25901.4	34904.9	31631.8	37466.4	28665.3	36125.1	32178.9	33930.9	33247	36828.8	34205.7	27641.1	31313
K.FVVDGDTPLIENGK.V	FVVDGDTPLIENGK	MYO1D	Unconventional myosin-Id OS=Homo sapiens OX=9606 GN=MYO1D PE=1 SV=2	sp|O94832|MYO1D_HUMAN	R	119621	99500.2	119613	83295.4	90038.7	75796.2	106368	99657.2	92486	96158.5	85675.6	84920.1	136226	141052	119699	115601	102737	125365
R.NVVTIFSAPNYCYR.C	NVVTIFSAPNYCYR	PPP2CA	Serine/threonine-protein phosphatase 2A catalytic subunit alpha isoform OS=Homo sapiens OX=9606 GN=PPP2CA PE=1 SV=1	sp|P67775|PP2AA_HUMAN	R	29552.8	32055.1	40684.6	38004.3	29096.5	45498.4	35485.6	30965.7	38411.4	32950.1	38102.3	37721.8	39090.7	40799.4	24187.1	25483.2	35027.6	40470.7
R.QYEQQTYQVIPEVIK.N	QYEQQTYQVIPEVIK	EIF3L	Eukaryotic translation initiation factor 3 subunit L OS=Homo sapiens OX=9606 GN=EIF3L PE=1 SV=1	tr|B0QY89|B0QY89_HUMAN	R	44179.8	45798.8	52569.2	48853.9	58280.9	59684.5	69890.9	56529.5	63832.4	52015.5	63243.2	50387.8	45857.8	52931.3	48488.3	52221.5	49624.8	56441.5
R.ELLEIVKK.N	ELLEIVKK	MAT2A	S-adenosylmethionine synthase isoform type-2 OS=Homo sapiens OX=9606 GN=MAT2A PE=1 SV=1	sp|P31153|METK2_HUMAN	R	49295.6	31074.2	37794.6	40508	32592.6	41826.9	39499.9	30672.6	36217.7	31744.6	30746.9	39491.7	22902.2	23815.7	26686.1	21905.6	33747.8	34903.1
K.EFFAELDK.V	EFFAELDK	AFF4	AF4/FMR2 family member 4 OS=Homo sapiens OX=9606 GN=AFF4 PE=1 SV=1	sp|Q9UHB7|AFF4_HUMAN	U	34818.1	34788.4	42063.5	34942	35969.5	34613.6	38204.4	37097.5	40479.8	34491.1	40172.4	36154.5	41143.9	38594.4	42511.3	40468.3	39410.1	36037.8
K.LTLVVVEDDDQGK.E	LTLVVVEDDDQGK	EPB41L5	Band 4.1-like protein 5 OS=Homo sapiens OX=9606 GN=EPB41L5 PE=1 SV=3	sp|Q9HCM4|E41L5_HUMAN	R	20450	18652.9	21567.1	16416.6	18555.8	19134.9	18269.1	19218.2	18305.2	16926	20431	19219.5	22043	22337	20359.5	19430.8	18848.7	19115.9
K.WNTDNTLGTEISWENK.L	WNTDNTLGTEISWENK	VDAC3	Isoform 2 of Voltage-dependent anion-selective channel protein 3 OS=Homo sapiens OX=9606 GN=VDAC3	sp|Q9Y277|VDAC3_HUMAN	R	38870.8	41851.5	45777	40153.8	45370	41918.5	46113.1	49609.7	47112.9	41555.2	42376.5	42256.6	48541.3	48334.2	44279.6	40318.7	43624.4	40013.1
K.LYQSAGGMPGGM*PGGFPGGGAPPSGGASSGPTIEEVD.-	LYQSAGGMPGGM*PGGFPGGGAPPSGGASSGPTIEEVD	HSPA8	Heat shock cognate 71 kDa protein OS=Homo sapiens OX=9606 GN=HSPA8 PE=1 SV=1	sp|P11142|HSP7C_HUMAN	R	11336.3	13654.5	15326.4	16266.4	14543	15932.6	11370.8	14884.1	16129	12381.3	13633.6	19050.5	11927.1	12076.4	12855.1	11783.4	13045.6	12066.8
K.QM*TDVLLTPATDALK.N	QM*TDVLLTPATDALK	NUP93	Nuclear pore complex protein Nup93 OS=Homo sapiens OX=9606 GN=NUP93 PE=1 SV=1	sp|Q8N1F7|NUP93_HUMAN	R	18163.6	17525.6	24927.1	18801.3	16883.1	17462.1	17994.3	23485.4	22729.2	17820.2	19374.3	24244.7	26332.3	26257.8	24368.1	23501.2	23767.3	22833
K.VDTYVEFPLR.G	VDTYVEFPLR	USP3	Ubiquitin carboxyl-terminal hydrolase 3 OS=Homo sapiens OX=9606 GN=USP3 PE=1 SV=2	sp|Q9Y6I4|UBP3_HUMAN	R	12182.7	13205.7	17888.8	16242.5	16160.9	14678.9	16157.4	15790.4	14404.7	13817.7	16253.9	14546	16192.2	18149.3	15546.2	13392	16308.5	19407.9
K.LLLAPSSK.K	LLLAPSSK	MOV10	Helicase MOV-10 OS=Homo sapiens OX=9606 GN=MOV10 PE=1 SV=2	sp|Q9HCE1|MOV10_HUMAN	R	9875.33	9633.58	12251.9	10313	9454.86	10440.2	10121.4	11131.1	11359	9660.03	12188.7	12008.1	10798.3	10937.2	11160.3	9415.65	10287	9892.04
K.EILELSALR.R	EILELSALR	TBC1D2B	TBC1 domain family member 2B OS=Homo sapiens OX=9606 GN=TBC1D2B PE=1 SV=2	sp|Q9UPU7|TBD2B_HUMAN	R	15368.7	15361.2	17215.4	17729.5	17034.1	18728.1	15909.3	14509	16272.3	12062.6	16294	16118.5	15952.6	18523.5	16563.9	17308.9	18192.8	19943.9
K.IDFVGELNDK.M	IDFVGELNDK	NPEPPS	Puromycin-sensitive aminopeptidase OS=Homo sapiens OX=9606 GN=NPEPPS PE=1 SV=2	sp|P55786|PSA_HUMAN	R	66535.5	73896.5	76334.8	59319.1	67130.7	66075.2	61639	70875.2	66419.6	61894.6	59605.8	64353.9	68714.2	80463.9	63649.5	72235.1	61387.7	61756.1
K.ALLTPVAIAAGR.K	ALLTPVAIAAGR	GSR	Glutathione reductase, mitochondrial OS=Homo sapiens OX=9606 GN=GSR PE=1 SV=2	sp|P00390|GSHR_HUMAN	R	1240.76	531.812	1796.62	861.027	1564.78	1625.75	1591.85	1764.75	1409.34	1298.52	837.129	1103.98	1482.92	1390.37	789.121	0	1350.44	2038.67
K.TPMENIGLQDSLLSR.F	TPMENIGLQDSLLSR	MCM3	Isoform 2 of DNA replication licensing factor MCM3 OS=Homo sapiens OX=9606 GN=MCM3	sp|P25205-2|MCM3_HUMAN	R	48460	47665	45949.3	32222.7	35859.2	24692.7	36173.6	31426.6	40220.1	33679.4	37234.8	34861	49448.2	33697	38855.8	37120.4	35445.8	35454.3
R.GSEGLYMVNGPPHFTESTVFPR.E	GSEGLYMVNGPPHFTESTVFPR	EIF2A	Eukaryotic translation initiation factor 2A OS=Homo sapiens OX=9606 GN=EIF2A PE=1 SV=3	sp|Q9BY44|EIF2A_HUMAN	R	17661.7	18618.7	16849.3	19664.1	19466.5	21108.2	20150.1	20636.8	20738.8	17899.5	19878.6	21510.5	16684.8	17151.9	14783.2	16762.9	14661.1	15698
K.LFQGQLVLR.T	LFQGQLVLR	USP1	Ubiquitin carboxyl-terminal hydrolase 1 OS=Homo sapiens OX=9606 GN=USP1 PE=1 SV=1	sp|O94782|UBP1_HUMAN	U	37611	37460.7	41488.1	44733.6	47899.1	45670	39930.7	38341.2	40933.1	36873.4	39636.5	42004.4	32153.2	31661.6	30098.6	30238.9	30700.1	31521.1
K.LETSLHVLNQIK.S	LETSLHVLNQIK	SYNE2	Isoform 2 of Nesprin-2 OS=Homo sapiens OX=9606 GN=SYNE2	sp|Q8WXH0-2|SYNE2_HUMAN	R	100957	99513.9	124051	68265.8	61567.2	66091.6	62962.8	59888.5	62621.4	50356.8	65383.8	66954.2	120165	96306.3	100435	79289.8	88781.4	95021.2
K.LM*IEMDGTENK.S	LM*IEMDGTENK	ENO1	Alpha-enolase OS=Homo sapiens OX=9606 GN=ENO1 PE=1 SV=1	sp|P06733|ENOA_HUMAN	R	6822.53	6689.6	6828.91	7227.25	9205.8	10395.1	8740.21	9221.37	8191.84	7367.56	7849.79	9034.94	6148.33	6197.68	7992.41	6498.31	6574.52	6661.26
R.EVELPLTNFR.S	EVELPLTNFR	HECTD1	E3 ubiquitin-protein ligase HECTD1 OS=Homo sapiens OX=9606 GN=HECTD1 PE=1 SV=1	tr|A0A087X2H1|A0A087X2H1_HUMAN	R	19391	20965.1	20347.6	18772.5	19303.1	16987.1	20580.4	19798.8	20473.1	15748.7	17526.2	19945.7	18181	19456.7	16902.9	17351.4	17278.6	18542.8
K.EM*LIEVIEK.L	EM*LIEVIEK	AP3B1	AP-3 complex subunit beta-1 OS=Homo sapiens OX=9606 GN=AP3B1 PE=1 SV=3	sp|O00203|AP3B1_HUMAN	R	30834.8	30735.3	43451.4	37472.1	38941.3	34159.6	41522	36985.9	35863.2	31402.7	38951.7	41998.1	32980.2	33613.5	31405.6	36152.4	31991.6	35630.7
K.GWIDWAASK.L	GWIDWAASK	NDRG3	NDRG family member 3, isoform CRA_c OS=Homo sapiens OX=9606 GN=NDRG3 PE=1 SV=1	sp|Q9UGV2|NDRG3_HUMAN	R	3266.73	4116.26	4539.45	3213.84	3284.26	2881.08	3781.27	3026.32	3866.3	4335.03	4429.88	3757.08	2831.01	2639.83	2683.91	3364.22	2894.48	3341.45
R.ANPFFVLQR.R	ANPFFVLQR	TBC1D9B	TBC1 domain family member 9B OS=Homo sapiens OX=9606 GN=TBC1D9B PE=1 SV=3	sp|Q66K14|TBC9B_HUMAN	R	2310.82	3237.11	3327.72	4245.23	4139.29	4143.68	4515.07	3686.34	3816.68	4218.49	4217.98	4183.15	3440.33	3194.54	2549.57	3288.68	3582.23	4475.9
K.IDFVGELNDK.M	IDFVGELNDK	NPEPPS	Puromycin-sensitive aminopeptidase OS=Homo sapiens OX=9606 GN=NPEPPS PE=1 SV=2	sp|P55786|PSA_HUMAN	R	497677	501572	549933	432949	409329	413864	440835	487323	433561	414278	419897	480324	492963	559784	447143	526138	481727	517794
K.FELDIEPK.V	FELDIEPK	TMEM259	Membralin OS=Homo sapiens OX=9606 GN=TMEM259 PE=1 SV=1	sp|Q4ZIN3|MBRL_HUMAN	R	154570	139522	176335	78839.2	76759.5	92777	131275	112412	104308	149685	154447	154846	19366.5	53680.5	74839.6	1.18862e+06	1.27708e+06	1.24442e+06
K.RPVSAMFIFSEEK.R	RPVSAMFIFSEEK	UBTF	Nucleolar transcription factor 1 OS=Homo sapiens OX=9606 GN=UBTF PE=1 SV=1	sp|P17480|UBF1_HUMAN	R	365776	356462	424401	434346	423272	418755	431728	480251	512164	373482	432111	488356	396548	403022	448679	334751	403450	446444
R.EAFLVNSDLTLR.A	EAFLVNSDLTLR	ORC2	Origin recognition complex subunit 2 OS=Homo sapiens OX=9606 GN=ORC2 PE=1 SV=2	sp|Q13416|ORC2_HUMAN	U	53513.3	52151.7	66485.8	76386.4	69867.6	65466.2	74688.3	72882.3	74329.6	62301.5	67326.8	61323	72288.9	60592.1	67547.2	58437	58111.4	65956.3
K.SFYGSTLFLCR.R	SFYGSTLFLCR	FASN	Fatty acid synthase OS=Homo sapiens OX=9606 GN=FASN PE=1 SV=3	sp|P49327|FAS_HUMAN	R	41163	44003.2	44238.1	50085.9	46591.6	46513.5	56242.4	55045.5	52399.3	50028.4	57360.1	46284.7	37335.2	43980.8	39478.2	36965.8	37419.5	42072.7
K.GLATSLQNDLQEVPK.L	GLATSLQNDLQEVPK	SPART	Spartin OS=Homo sapiens OX=9606 GN=SPART PE=1 SV=1	sp|Q8N0X7|SPART_HUMAN	U	59242.9	61152.3	59948.2	85400.6	81269.1	88147.2	86677.7	92923.9	85852.8	83714	85301.6	93784.1	55481	53011.3	42574.5	38816.5	47643.8	43407.9
K.VVM*EFLHECMVNK.F	VVM*EFLHECMVNK	ZNF326	DBIRD complex subunit ZNF326 OS=Homo sapiens OX=9606 GN=ZNF326 PE=1 SV=2	sp|Q5BKZ1|ZN326_HUMAN	R	59254.6	53780.4	69908.6	50360.6	42156.5	47027.7	47144.8	55898.2	51915.3	46515	45156.1	51473.4	57983.1	53686	59417.6	47268.1	54655.4	55031
K.IDFVGELNDK.M	IDFVGELNDK	NPEPPS	Puromycin-sensitive aminopeptidase OS=Homo sapiens OX=9606 GN=NPEPPS PE=1 SV=2	sp|P55786|PSA_HUMAN	R	1.36696e+06	1.17259e+06	1.40147e+06	1009693	952407	1.06851e+06	1.09855e+06	1.33424e+06	996432	1.05324e+06	1.03897e+06	1.06537e+06	1.30989e+06	1.48533e+06	1.00315e+06	1.28393e+06	1183291	1379827
R.SEIDLFNIR.K	SEIDLFNIR	ANXA5	Annexin A5 OS=Homo sapiens OX=9606 GN=ANXA5 PE=1 SV=2	sp|P08758|ANXA5_HUMAN	R	105163	112405	112783	143573	144603	138821	108913	127217	126131	118367	138785	132130	119381	125807	104926	118279	94700.9	111844
R.GMNWLAGLR.I	GMNWLAGLR	WDR6	WD repeat-containing protein 6 OS=Homo sapiens OX=9606 GN=WDR6 PE=1 SV=1	tr|A0A087X295|A0A087X295_HUMAN	R	22437.3	18790.5	27667.9	24670.4	24018.6	22623.3	29121.7	23237.2	29510.9	21536.7	26383.7	27494.1	22467.4	23455.4	19512.6	22344.9	19252.6	20857.6
R.EAFLVNSDLTLR.A	EAFLVNSDLTLR	ORC2	Origin recognition complex subunit 2 OS=Homo sapiens OX=9606 GN=ORC2 PE=1 SV=2	sp|Q13416|ORC2_HUMAN	U	11586.6	11517.2	14729	13746.1	11195.3	14006.3	14000.8	16242.1	11337.4	12511.5	14704.7	13679.1	12706.5	10345	13153	13519.1	10144.3	13389.1
K.YPLAVRPFYTMPDPR.N	YPLAVRPFYTMPDPR	DARS	Aspartate--tRNA ligase, cytoplasmic OS=Homo sapiens OX=9606 GN=DARS PE=1 SV=2	sp|P14868|SYDC_HUMAN	R	65382.9	65585	69862.8	67849.6	65460.6	77018.2	64283.4	71409.5	75530.6	54084.7	65491.9	63076.5	68392	71996.6	70808.8	55171.9	66276.4	64737.1
K.MINLSVPDTIDER.A	MINLSVPDTIDER	PLS3	Plastin-3 OS=Homo sapiens OX=9606 GN=PLS3 PE=1 SV=4	sp|P13797|PLST_HUMAN	R	23152	24504.2	29396	37164	31345	37645.7	29797.8	34931.6	38254.1	31802.8	38202.2	34246.1	14219.3	17599.6	13448.3	13806.7	15553.9	15336.5
K.EM*LIEVIEK.L	EM*LIEVIEK	AP3B1	AP-3 complex subunit beta-1 OS=Homo sapiens OX=9606 GN=AP3B1 PE=1 SV=3	sp|O00203|AP3B1_HUMAN	R	26257.9	24660.7	28029.2	26232.4	26274	25645.3	29222.8	26807	30268.6	23989.8	29269.7	28847.1	24936.5	25923	21645.3	23156.8	25136.9	24773.2
K.AAVEWFDGKDFQGSKLK.V	AAVEWFDGKDFQGSKLK	EWSR1	Isoform 5 of RNA-binding protein EWS OS=Homo sapiens OX=9606 GN=EWSR1	sp|Q01844-5|EWS_HUMAN	R	9799.23	8386.87	15740	78727.7	83355.5	98234.5	19483.9	64015.1	147752	65202	45708.3	10864.3	10684.3	50576.2	22487.8	114104	28532.7	8778.11
K.ANAPSFFMADELR.Q	ANAPSFFMADELR	PAN3	PAN2-PAN3 deadenylation complex subunit PAN3 OS=Homo sapiens OX=9606 GN=PAN3 PE=1 SV=3	sp|Q58A45|PAN3_HUMAN	R	11436.5	10937.7	10284.3	10640.4	11692.9	11816.1	13539.3	14322.2	13836.3	12753.5	13472	13463.3	13967.3	13418.6	11755.5	12574	13806.6	13448.8
R.ILAPGEEENLEFEEDEEEGGAGAGSPDSFPAR.V	ILAPGEEENLEFEEDEEEGGAGAGSPDSFPAR	AIDA	Axin interactor, dorsalization-associated protein OS=Homo sapiens OX=9606 GN=AIDA PE=1 SV=1	sp|Q96BJ3|AIDA_HUMAN	R	1962.04	1479.86	1914.87	1072.39	1579.52	1821.66	1194.94	1160.79	2116.18	1242.48	1078.63	778.148	1313.97	2979.95	2504.48	1476.48	2110.32	1844.8
R.LADELSGWVQR.H	LADELSGWVQR	ATF6B	Cyclic AMP-dependent transcription factor ATF-6 beta OS=Homo sapiens OX=9606 GN=ATF6B PE=1 SV=2	sp|Q99941|ATF6B_HUMAN	R	26328.7	27603.5	28249.2	27187.6	27178.8	25400.7	28878.6	20223.7	28431.8	20801.5	25808.8	26957	26546.5	28998.8	24523.1	24564.9	22901.6	24648.5
R.DTQALLSATQAMDLR.R	DTQALLSATQAMDLR	SLC26A6	Solute carrier family 26 member 6 OS=Homo sapiens OX=9606 GN=SLC26A6 PE=1 SV=1	sp|Q9BXS9|S26A6_HUMAN	R	8409.16	7929.73	10463.7	8152.08	7902.28	7490.71	7829.24	8264.85	9775.73	8525.81	9145.82	9026.41	9382.06	8001.17	6225.85	8451.78	7484.53	8291.12
K.LQPLSPVPSDIEISR.G	LQPLSPVPSDIEISR	MTHFD1L	MTHFD1L protein OS=Homo sapiens OX=9606 GN=MTHFD1L PE=1 SV=1	tr|B7ZM99|B7ZM99_HUMAN	R	23932.9	19863.1	29495.5	21280.3	20696.3	23576.1	29117.7	29933.1	29008.2	21311.4	22077.4	29346.5	20815.4	20362.8	23940.5	27006.7	22028.2	25768.1
R.FHISEFPTLK.Y	FHISEFPTLK	PDIA5	Protein disulfide-isomerase A5 OS=Homo sapiens OX=9606 GN=PDIA5 PE=1 SV=1	sp|Q14554|PDIA5_HUMAN	U	34566.2	35001.8	38454.2	34042.5	31246	35503	43968.2	43578.5	42611.4	31723.9	38808.7	31751	35228.5	37138.1	40675.5	30043.6	31646.6	35424.1
K.GEGMPPYPYLPGICER.S	GEGMPPYPYLPGICER	ANAPC1	Anaphase-promoting complex subunit 1 OS=Homo sapiens OX=9606 GN=ANAPC1 PE=1 SV=1	sp|Q9H1A4|APC1_HUMAN	R	11016.1	8045.85	12698.2	9234.09	9458.66	11518.2	10826.6	11521.9	10729.8	8672.73	11759.1	10721	10178.6	12143.2	9604.42	11006.2	11791	12398.8
R.TSLALDESLFR.G	TSLALDESLFR	BCL2L2	Isoform 3 of Bcl-2-like protein 2 OS=Homo sapiens OX=9606 GN=BCL2L2	sp|Q92843-2|B2CL2_HUMAN	R	37131.9	32896.5	41614.7	32139.3	28863	35820.3	34516	36243.9	35101.6	28844.9	34092.6	30488.1	38766.1	38602.7	37891.9	34763	32228.1	33546.9
R.LISGLPSLNHPVEPK.N	LISGLPSLNHPVEPK	NAA25	N-alpha-acetyltransferase 25, NatB auxiliary subunit OS=Homo sapiens OX=9606 GN=NAA25 PE=1 SV=1	sp|Q14CX7|NAA25_HUMAN	R	13531.5	17088.3	14944.4	16047.7	16042	15652.7	11598.8	13455.8	15053.7	11046.3	13625.8	12273.2	13954.5	15470.1	13019.7	13778.3	14042.6	13290.1
R.LADELSGWVQR.H	LADELSGWVQR	ATF6B	Cyclic AMP-dependent transcription factor ATF-6 beta OS=Homo sapiens OX=9606 GN=ATF6B PE=1 SV=2	sp|Q99941|ATF6B_HUMAN	R	35753	34484.8	36553.6	35289.9	34020.3	36035	32581.1	28639.4	30068.5	25694.6	31265.7	31268.3	38430.8	39484.8	37665.9	34291.1	30488.6	37322.9
K.ELWVIDEK.N	ELWVIDEK	ETFDH	Electron transfer flavoprotein-ubiquinone oxidoreductase, mitochondrial OS=Homo sapiens OX=9606 GN=ETFDH PE=1 SV=2	sp|Q16134|ETFD_HUMAN	R	85985.9	76788.7	99027.6	74003.6	80237	77089	84172.9	76118.6	85216.9	67452	76772.1	74959.6	89181.1	79728.7	82944.4	72869.9	68012.9	67838.5
R.GPDFTPAFADFGR.Q	GPDFTPAFADFGR	EIF4G3	Eukaryotic translation initiation factor 4 gamma 3 OS=Homo sapiens OX=9606 GN=EIF4G3 PE=1 SV=1	tr|A0A0U1RQK7|A0A0U1RQK7_HUMAN	R	48930.3	51528.4	57437.4	69602.6	64410.6	68111.9	54628.5	56582.7	57823	50122.1	56760.6	63032	62691.5	61776.9	53362.7	60727.8	54705	63877.8
R.EGPMFEAMIMNR.E	EGPMFEAMIMNR	U2SURP	U2 snRNP-associated SURP motif-containing protein OS=Homo sapiens OX=9606 GN=U2SURP PE=1 SV=2	sp|O15042|SR140_HUMAN	R	25868	24476.6	45586.1	39997.2	39505.4	37733.8	43405.3	39287.6	48656.7	31432.1	38649.8	27501.7	42650.3	46325.9	42237.9	31448.3	41319.1	46302.9
R.SEIDLFNIR.K	SEIDLFNIR	ANXA5	Annexin A5 OS=Homo sapiens OX=9606 GN=ANXA5 PE=1 SV=2	sp|P08758|ANXA5_HUMAN	R	21144.1	21142.8	20894.9	27957.2	29991.5	24574.6	17840.1	22474.1	21235.9	19680.6	23499.4	24839.7	20041.7	20161.7	19327.6	19516	18324.4	18036
R.LISGLPSLNHPVEPK.N	LISGLPSLNHPVEPK	NAA25	N-alpha-acetyltransferase 25, NatB auxiliary subunit OS=Homo sapiens OX=9606 GN=NAA25 PE=1 SV=1	sp|Q14CX7|NAA25_HUMAN	R	36142.6	36366.3	38893	39743.5	38470.9	40768	36778.2	35208.6	41164.8	32154.8	37637.6	40125.9	39324.6	44080.3	34061.5	40673.2	40120.7	34824.1
R.TSLALDESLFR.G	TSLALDESLFR	BCL2L2	Isoform 3 of Bcl-2-like protein 2 OS=Homo sapiens OX=9606 GN=BCL2L2	sp|Q92843-2|B2CL2_HUMAN	R	10961.3	12127.9	16272.2	12905.2	13651	13643.1	12947.6	14670.8	13766.2	13036.5	11440.2	13189.5	17253.3	17082.9	10989.2	12323.7	10373.6	13411.4
R.LQCPQVDLFYLHAPDHGTPVEETLHACQR.L	LQCPQVDLFYLHAPDHGTPVEETLHACQR	AKR7A2	Aflatoxin B1 aldehyde reductase member 2 OS=Homo sapiens OX=9606 GN=AKR7A2 PE=1 SV=3	sp|O43488|ARK72_HUMAN	R	5381.75	8061.33	6774.19	6851.75	6485.73	6816.43	6593.82	8510.7	6452.29	5510.71	4678.9	7712.6	7393.91	6769.24	6775.37	6239.02	6317.56	5910.43
R.LALQALTEK.L	LALQALTEK	CKAP4	Cytoskeleton-associated protein 4 OS=Homo sapiens OX=9606 GN=CKAP4 PE=1 SV=2	sp|Q07065|CKAP4_HUMAN	U	510295	488343	533125	341533	366264	378345	308139	297716	337139	253938	273309	286907	550500	508464	492108	395877	411737	487782
K.AIYHLEAFVAK.F	AIYHLEAFVAK	RFC3	Replication factor C subunit 3 OS=Homo sapiens OX=9606 GN=RFC3 PE=1 SV=2	sp|P40938|RFC3_HUMAN	U	11412.7	12457.9	21625	22305	20485.2	22894	18631.4	17359.1	24171.8	13679.4	24727.2	12324.2	13826.6	22362.1	16101.8	16602.5	19353.5	19428.9
K.ELWVIDEK.N	ELWVIDEK	ETFDH	Electron transfer flavoprotein-ubiquinone oxidoreductase, mitochondrial OS=Homo sapiens OX=9606 GN=ETFDH PE=1 SV=2	sp|Q16134|ETFD_HUMAN	R	109643	107692	130834	93356.3	92085.1	99826.9	117822	102110	112161	85169.2	104051	89950.5	117260	109375	118548	107589	101682	95723.3
K.LFQGQLVLR.T	LFQGQLVLR	USP1	Ubiquitin carboxyl-terminal hydrolase 1 OS=Homo sapiens OX=9606 GN=USP1 PE=1 SV=1	sp|O94782|UBP1_HUMAN	U	1869.04	2181.18	2845.25	3633.62	2975.62	3889.55	4009.29	3131.63	2480.64	2782.84	2519.37	3458.48	2108.91	1989.06	1654.02	2737.51	2735.99	2055.01
K.ISMPDVDLHLKGPK.V	ISMPDVDLHLKGPK	AHNAK	Neuroblast differentiation-associated protein AHNAK OS=Homo sapiens OX=9606 GN=AHNAK PE=1 SV=2	sp|Q09666|AHNK_HUMAN	U	8808.54	8475.75	17755.5	109052	140342	102219	15051	61000.5	163939	90462.9	65311.2	14145.4	11187.9	66079.4	21864	88572.1	25206.5	9955.79
R.SPLEDYSLHIIDLHTGR.L	SPLEDYSLHIIDLHTGR	DET1	Isoform 2 of DET1 homolog OS=Homo sapiens OX=9606 GN=DET1	sp|Q7L5Y6-2|DET1_HUMAN	R	6567.02	5215.11	5883.71	4169.09	4894.7	6303.95	5789.35	6191.77	5957.74	6007.11	6222.76	6915.88	5775.14	5425.25	5236.62	3687.55	4380.58	5233.21
K.VQTFPFLGR.V	VQTFPFLGR	POLD1	DNA polymerase OS=Homo sapiens OX=9606 GN=POLD1 PE=1 SV=1	tr|M0R2B7|M0R2B7_HUMAN	R	23771.1	24712.2	27555.6	28287.3	30907.1	30965	33972.3	31121.7	30747.8	29801.6	28853.5	30644.7	28524.1	29886.2	26104.5	24968.5	23042.1	25873.6
R.GIYTGLSAGLLR.Q	GIYTGLSAGLLR	SLC25A11	Mitochondrial 2-oxoglutarate/malate carrier protein OS=Homo sapiens OX=9606 GN=SLC25A11 PE=1 SV=3	sp|Q02978|M2OM_HUMAN	R	16247.6	16123.4	17273.2	13315.3	11981.4	11556.4	13889.2	14172.5	14469.9	13502.3	12319.7	12567	18351.9	15900.7	15494	14840.8	16582	19495
K.ELWVIDEK.N	ELWVIDEK	ETFDH	Electron transfer flavoprotein-ubiquinone oxidoreductase, mitochondrial OS=Homo sapiens OX=9606 GN=ETFDH PE=1 SV=2	sp|Q16134|ETFD_HUMAN	R	35936	28872.1	36905.8	29962.2	29082.5	28803.3	31531.9	31833.1	33708.4	24152.8	32833.7	29418.8	29870.1	31007.7	30169.3	22026.7	28770.4	28364.8
R.LALQALTEK.L	LALQALTEK	CKAP4	Cytoskeleton-associated protein 4 OS=Homo sapiens OX=9606 GN=CKAP4 PE=1 SV=2	sp|Q07065|CKAP4_HUMAN	U	1.07618e+06	1.02384e+06	1.02376e+06	705323	664816	720024	611287	577324	628054	470421	554415	581194	949827	981198	997270	883592	943010	846744
K.GQTLVVQFTVK.H	GQTLVVQFTVK	CALR	Calreticulin OS=Homo sapiens OX=9606 GN=CALR PE=1 SV=1	sp|P27797|CALR_HUMAN	U	79720.7	74542.1	78922.1	69968.1	63720.3	59654.6	66171.8	67536.2	70595.2	48706.4	61715.5	52843.6	90713.6	86462.8	76377	61820.6	75792.4	79359.1
K.EQLLAEEEDDDLKEVTDLR.K	EQLLAEEEDDDLKEVTDLR	LRCH2	Leucine-rich repeat and calponin homology domain-containing protein 2 OS=Homo sapiens OX=9606 GN=LRCH2 PE=2 SV=2	sp|Q5VUJ6|LRCH2_HUMAN	R	50045.5	47673.2	63071	49729.6	56629.4	49581.3	56850.3	50345	51057.4	42377.4	51534.5	42873.8	63334	60515.1	59027.3	56124.7	51960.1	53514.4
R.LNHLVDSLQQLR.L	LNHLVDSLQQLR	NUP214	Isoform 5 of Nuclear pore complex protein Nup214 OS=Homo sapiens OX=9606 GN=NUP214	sp|P35658-5|NU214_HUMAN	R	22831.9	22996.2	22089.6	23189.7	24398.2	25869.8	23002.5	21846.2	26387.5	19360.9	27321.2	27067.5	22216.8	25452.8	23503.5	22457.3	23415	21251.1
R.ANPFFVLQR.R	ANPFFVLQR	TBC1D9B	TBC1 domain family member 9B OS=Homo sapiens OX=9606 GN=TBC1D9B PE=1 SV=3	sp|Q66K14|TBC9B_HUMAN	R	6933.18	5541.41	5478	5931.5	6681.66	6676.31	5658.25	6160.22	7262.73	6487.42	6205.36	6679.5	4170.62	5260.82	4464.03	3846.5	4887.96	4845.92
R.EIEEEMENPEMVDLPEK.L	EIEEEMENPEMVDLPEK	MTA1	Isoform 3 of Metastasis-associated protein MTA1 OS=Homo sapiens OX=9606 GN=MTA1	sp|Q13330-3|MTA1_HUMAN	U	11646.1	9759.44	13076.4	13246.9	9851.49	10037.5	12458.1	12997.1	11275.5	9114.56	10085.2	12946.1	12706	14768.6	11325.5	11777.3	13321.5	11082.8
K.DLDLLASVPSPSSSGSR.K	DLDLLASVPSPSSSGSR	SMAP2	Stromal membrane-associated protein 2 OS=Homo sapiens OX=9606 GN=SMAP2 PE=1 SV=1	sp|Q8WU79|SMAP2_HUMAN	R	42054.3	39188.4	48603.9	98491.2	86876.4	95945	66727.8	73271.7	72988.2	80184.8	78954.4	79171.7	32385.9	25217.7	36636.8	29770.5	32916.4	34782.3
K.LFVGTPIDGK.S	LFVGTPIDGK	PLXNA1	Plexin-A1 OS=Homo sapiens OX=9606 GN=PLXNA1 PE=1 SV=3	sp|Q9UIW2|PLXA1_HUMAN	U	33818.2	32020.6	36091.9	34017.8	33143.6	33774.8	39141.1	37495.6	41243.9	36172.3	39335.2	38979	36005	39647.8	35912.1	29181.3	27944.5	32090.8
K.LWAQMQIDK.A	LWAQMQIDK	RANBP3	Ran-binding protein 3 OS=Homo sapiens OX=9606 GN=RANBP3 PE=1 SV=1	sp|Q9H6Z4|RANB3_HUMAN	R	71158.7	64288.7	66018	63718.2	65231.6	63839.8	60239.6	63159.5	60794.7	49708.8	58745.2	49672.5	64249.3	65183.1	54817.3	58355.8	54550.4	55262.7
R.MSDLTPVHFTPLDSSVDR.V	MSDLTPVHFTPLDSSVDR	NOSIP	Nitric oxide synthase-interacting protein OS=Homo sapiens OX=9606 GN=NOSIP PE=1 SV=1	sp|Q9Y314|NOSIP_HUMAN	R	815.013	662.458	0	994.369	0	574.62	773.185	830.006	931.406	0	0	0	0	0	0	624.688	0	0
K.TIYFFGDK.T	TIYFFGDK	PMM2	Phosphomannomutase 2 OS=Homo sapiens OX=9606 GN=PMM2 PE=1 SV=1	sp|O15305|PMM2_HUMAN	R	536793	542792	558788	547143	520087	564592	586192	633443	575279	478369	602642	612814	575866	562821	502477	598161	648230	658434
K.FNALFAQGNYSEAAK.V	FNALFAQGNYSEAAK	CLTC	Clathrin heavy chain OS=Homo sapiens OX=9606 GN=CLTC PE=1 SV=1	tr|A0A087WVQ6|A0A087WVQ6_HUMAN	R	287003	273063	323794	395754	358396	359346	401208	360072	400750	319553	379194	364419	328235	319479	319542	283843	320748	331511
R.VIPSFMCQAGDFTNHNGTGGK.S	VIPSFMCQAGDFTNHNGTGGK	PPIF	Peptidyl-prolyl cis-trans isomerase F, mitochondrial OS=Homo sapiens OX=9606 GN=PPIF PE=1 SV=1	sp|P30405|PPIF_HUMAN	R	21141.1	20176.7	20056.1	18554.3	18227.6	15353	17295.2	17734	17783.4	14086.3	19388.7	17263.2	17462.1	17922.4	17728.2	19773	15447.3	21033.9
R.EIEEEMENPEMVDLPEK.L	EIEEEMENPEMVDLPEK	MTA1	Isoform 3 of Metastasis-associated protein MTA1 OS=Homo sapiens OX=9606 GN=MTA1	sp|Q13330-3|MTA1_HUMAN	U	13020.4	12139.8	14430.4	13367.2	12266.5	11243.4	14551.6	13877.5	13673.4	11746.4	13104	11447.7	14349.6	14912.8	15216.2	13713.8	12649.9	15937.3
K.AYHEQLSVAEITNACFEPANQM*VK.C	AYHEQLSVAEITNACFEPANQM*VK	TUBA1A	Tubulin alpha-1A chain OS=Homo sapiens OX=9606 GN=TUBA1A PE=1 SV=1	sp|P68366|TBA4A_HUMAN	R	2382.18	2764.47	3521.86	4374.64	4174.58	2542.37	3201.42	4095.6	3905.13	3382.02	4209.33	3488.67	2220.49	4356.75	2568.51	2557.83	3544.48	2596.2
K.VQWGVFVPR.D	VQWGVFVPR	WDR75	WD repeat-containing protein 75 OS=Homo sapiens OX=9606 GN=WDR75 PE=1 SV=1	sp|Q8IWA0|WDR75_HUMAN	U	130036	135448	165917	135188	141556	129879	147638	162383	149469	114702	131803	130149	154367	164166	149834	130640	159931	140562
R.MGPSYCLPPTFPK.A	MGPSYCLPPTFPK	PFAS	Phosphoribosylformylglycinamidine synthase OS=Homo sapiens OX=9606 GN=PFAS PE=1 SV=4	sp|O15067|PUR4_HUMAN	R	114758	142304	163395	101249	113158	126544	132697	130107	111706	100612	97655.7	95149.8	153880	141622	133110	123885	144487	124281
K.ALEAVFGK.Y	ALEAVFGK	RBMX	RNA-binding motif protein, X chromosome OS=Homo sapiens OX=9606 GN=RBMX PE=1 SV=3	sp|P38159|RBMX_HUMAN	R	64863.8	63819.5	76363.7	58706.9	58240.9	61035.6	64847.5	65099.2	75424.4	61818.9	63491.8	63378.6	69496.9	70832.5	66865.3	64183.4	59952.6	58420.6
K.NEDIPNVAVYPHNGMIDLK.Y	NEDIPNVAVYPHNGMIDLK	ATP1B3	Sodium/potassium-transporting ATPase subunit beta-3 OS=Homo sapiens OX=9606 GN=ATP1B3 PE=1 SV=1	sp|P54709|AT1B3_HUMAN	U	6018.98	7098.69	11938.6	10619.5	11067.6	11956.9	9843.65	15792.5	8482.91	10363.9	12400.1	12973.1	11179.9	8480.54	10186.3	9184.92	7380.53	8896.5
K.GSLEVLNLKDVEEGDEK.F	GSLEVLNLKDVEEGDEK	SBDS	Ribosome maturation protein SBDS OS=Homo sapiens OX=9606 GN=SBDS PE=1 SV=4	sp|Q9Y3A5|SBDS_HUMAN	R	35490.6	21120.8	36626.4	56793.2	44488	59915.7	47986	49564.7	44561	44169.1	32886.9	51703.5	33784.3	37039.3	28513.6	25071.3	35362	35710.5
R.MSDLTPVHFTPLDSSVDR.V	MSDLTPVHFTPLDSSVDR	NOSIP	Nitric oxide synthase-interacting protein OS=Homo sapiens OX=9606 GN=NOSIP PE=1 SV=1	sp|Q9Y314|NOSIP_HUMAN	R	15871.9	15740.8	16158.3	18318.2	15482.3	17433.2	16708.5	16205.7	17735.1	14747.7	15916.5	18387	12468.5	13786.2	11335.6	10648.5	13484.2	12402.4
K.TCLPGFPGAPCAIK.I	TCLPGFPGAPCAIK	HCFC1	Host cell factor 1 OS=Homo sapiens OX=9606 GN=HCFC1 PE=1 SV=2	tr|A6NEM2|A6NEM2_HUMAN	R	174561	173458	191054	191656	217874	198156	249576	214223	183769	154020	221784	215696	196502	195879	204062	174590	213349	214567
K.VQWGVFVPR.D	VQWGVFVPR	WDR75	WD repeat-containing protein 75 OS=Homo sapiens OX=9606 GN=WDR75 PE=1 SV=1	sp|Q8IWA0|WDR75_HUMAN	U	33959.3	30093.8	41352.8	41175.3	40025.9	37443.6	36763.6	38762	40110.2	30294.6	38945.2	34376.2	33981.9	37405.4	32589.3	33022.1	29320.6	33173.6
R.IQYQLVDISQDNALR.D	IQYQLVDISQDNALR	SH3BGRL3	SH3 domain-binding glutamic acid-rich-like protein 3 OS=Homo sapiens OX=9606 GN=SH3BGRL3 PE=1 SV=1	sp|Q9H299|SH3L3_HUMAN	R	17098.4	14704.9	17971	20163	19577	22488	18215.6	17289.5	17632.2	16063.3	18548.1	16453.4	16800	17359.8	16035.8	14293.2	15884	16936
K.MSGGWELELNGTEAK.L	MSGGWELELNGTEAK	C1QBP	Complement component 1 Q subcomponent-binding protein, mitochondrial OS=Homo sapiens OX=9606 GN=C1QBP PE=1 SV=1	sp|Q07021|C1QBP_HUMAN	R	11939.9	9767.46	10821.3	9660.93	10003.5	9591.31	10627	9906.08	9974.33	9382.29	10558.5	10528.3	12357.1	9979.97	12093.3	12767.8	9854.63	10888.4
R.IQYQLVDISQDNALRDEMR.A	IQYQLVDISQDNALRDEMR	SH3BGRL3	SH3 domain-binding glutamic acid-rich-like protein 3 OS=Homo sapiens OX=9606 GN=SH3BGRL3 PE=1 SV=1	sp|Q9H299|SH3L3_HUMAN	R	18930.9	14029.5	19883.5	23188.6	22971.7	25737.5	20116.8	20490.6	18457.8	19221.3	20393.2	19453.1	20415.2	18546.7	17401.6	16849.3	16995.6	19029.5
K.LPGHAGSINEVAFHPDEPIIISASSDK.R	LPGHAGSINEVAFHPDEPIIISASSDK	SNRNP40	U5 small nuclear ribonucleoprotein 40 kDa protein OS=Homo sapiens OX=9606 GN=SNRNP40 PE=1 SV=1	sp|Q96DI7|SNR40_HUMAN	R	73909.6	67905.8	76306.8	66684.5	71198.1	67965.1	65968.9	64030.1	74527.5	60977.7	61836.3	57125	76004.1	74158.8	70422.9	70004.9	80444.4	73041.1
K.AMGAAQVVVTDLSATR.L	AMGAAQVVVTDLSATR	SORD	Sorbitol dehydrogenase OS=Homo sapiens OX=9606 GN=SORD PE=1 SV=4	sp|Q00796|DHSO_HUMAN	R	22000.7	19880.1	24297.3	24691.9	25195.3	24060.1	27983.6	29270.5	29722.4	30273.4	32949.6	27834.3	22458.9	19715	23751.7	22725.9	21204.8	25940.6
R.GPQAFDAFCEALR.E	GPQAFDAFCEALR	CASP2	Caspase-2 OS=Homo sapiens OX=9606 GN=CASP2 PE=1 SV=2	sp|P42575|CASP2_HUMAN	R	13125.9	14994.8	18065.2	16049.3	16405.8	17232.1	16781.2	15746.5	16966	12787.4	17102.2	18810.4	15734.2	16921.5	14452.8	15264	14412	13438.2
K.LTFSCLGGSDNFK.H	LTFSCLGGSDNFK	PTGES3	Prostaglandin E synthase 3 OS=Homo sapiens OX=9606 GN=PTGES3 PE=1 SV=1	sp|Q15185|TEBP_HUMAN	R	34442.9	32927.6	42231.7	39935.4	41888.8	42531.3	33871.5	31273.5	31737.9	30508.1	34508.7	31739.9	35837.1	37277.2	31776.4	30272.1	30809	29302.3
R.FILPVNEGK.K	FILPVNEGK	SBDS	Ribosome maturation protein SBDS OS=Homo sapiens OX=9606 GN=SBDS PE=1 SV=4	sp|Q9Y3A5|SBDS_HUMAN	R	26098.4	26170.3	28454.7	31767	34668.3	36135	34899.5	34851.4	36190.2	33149.7	34834.2	35015	27964.1	26123.5	21605.7	23063.8	23994.7	23643
R.FILPVNEGK.K	FILPVNEGK	SBDS	Ribosome maturation protein SBDS OS=Homo sapiens OX=9606 GN=SBDS PE=1 SV=4	sp|Q9Y3A5|SBDS_HUMAN	R	55408.9	52752.7	56260	71372	85260.9	76270.1	72534.2	81713.3	74250.1	70385.7	69151.7	66071.2	48720.8	44842.7	43068.5	46197.3	39899.4	45130
K.AFQYVETHGEVCPANWTPDSPTIK.P	AFQYVETHGEVCPANWTPDSPTIK	PRDX3	Thioredoxin-dependent peroxide reductase, mitochondrial OS=Homo sapiens OX=9606 GN=PRDX3 PE=1 SV=3	sp|P30048|PRDX3_HUMAN	R	16629.2	18206.4	23340.3	16559.1	23157.6	18789.6	18643.7	22835.5	22204.6	19534.4	21377.2	21097.3	22655.6	26759.4	21569.1	19579.5	17774.2	18015.4
K.GSLEVLNLKDVEEGDEK.F	GSLEVLNLKDVEEGDEK	SBDS	Ribosome maturation protein SBDS OS=Homo sapiens OX=9606 GN=SBDS PE=1 SV=4	sp|Q9Y3A5|SBDS_HUMAN	R	16607.1	11542.5	14157.9	25300.1	19891.8	21807.6	18644.2	18605.5	17685.1	18528.7	16580.5	21942	11899	11829.6	15250.1	11753	16524.2	19569.4
K.LGEFFQTK.Y	LGEFFQTK	EFTUD2	116 kDa U5 small nuclear ribonucleoprotein component OS=Homo sapiens OX=9606 GN=EFTUD2 PE=1 SV=1	sp|Q15029|U5S1_HUMAN	R	19229.5	17913.6	21070.7	15304.2	16562.4	16267	18283.2	14164.7	16807.3	13140.9	13546.8	14402.6	18689.4	23752.6	19044	16132.5	15301.9	15572.3
K.SEIIPM*FSNLASDEQDSVR.L	SEIIPM*FSNLASDEQDSVR	PPP2R1A	Serine/threonine-protein phosphatase 2A 65 kDa regulatory subunit A alpha isoform OS=Homo sapiens OX=9606 GN=PPP2R1A PE=1 SV=4	sp|P30153|2AAA_HUMAN	R	42021.5	38383.1	50198.3	41116.1	31459.6	43687.4	41556.4	38400.7	42597.7	31047.4	43143.7	49584.4	38083.2	42389.6	39866.7	42242.1	44508.7	39901.7
R.MGPSYCLPPTFPK.A	MGPSYCLPPTFPK	PFAS	Phosphoribosylformylglycinamidine synthase OS=Homo sapiens OX=9606 GN=PFAS PE=1 SV=4	sp|O15067|PUR4_HUMAN	R	49726.1	54622.3	60036.6	36780	40101.2	40724.1	48487.6	41630.3	40440	38054.4	44932	43088.3	52403.7	54007.8	43154.5	50575.1	48731.6	56711.2
K.LGEFFQTK.Y	LGEFFQTK	EFTUD2	116 kDa U5 small nuclear ribonucleoprotein component OS=Homo sapiens OX=9606 GN=EFTUD2 PE=1 SV=1	sp|Q15029|U5S1_HUMAN	R	34203	33782.8	44230.5	35961.2	35992.9	31481	33592	30007	35020.8	30011.7	30314.2	34366.2	47056.9	41752.9	41325.2	37992.1	38371.3	37774.5
K.FVEFDMKPVCK.K	FVEFDMKPVCK	LIMS1	Isoform 3 of LIM and senescent cell antigen-like-containing domain protein 1 OS=Homo sapiens OX=9606 GN=LIMS1	sp|P48059-3|LIMS1_HUMAN	R	37946.3	38412.7	48282	55795.7	57374.2	58772	45026.7	52364.1	48168	44967.8	44703.9	47468.3	40795.8	41713.9	35088.9	36405.4	36022	39799.6
K.VQTFPFLGR.V	VQTFPFLGR	POLD1	DNA polymerase OS=Homo sapiens OX=9606 GN=POLD1 PE=1 SV=1	tr|M0R2B7|M0R2B7_HUMAN	R	8936.9	10218.2	9184.97	8165.73	8263.63	8761.22	10526.5	9660.76	10267.2	9706.33	9294.08	9238.87	7770.69	9919.66	9093.22	7779.52	9173.49	8353.44
K.MANMDFVFDR.M	MANMDFVFDR	CMTR1	Cap-specific mRNA (nucleoside-2'-O-)-methyltransferase 1 OS=Homo sapiens OX=9606 GN=CMTR1 PE=1 SV=1	sp|Q8N1G2|CMTR1_HUMAN	U	19717.2	22158.1	25307.8	28155.7	25643.7	28678.1	27426.4	26298.8	25842	22019.9	26563.8	25863.9	22506.1	25911.9	22508.9	20427.9	21718.5	23423.6
K.LWAQMQIDK.A	LWAQMQIDK	RANBP3	Ran-binding protein 3 OS=Homo sapiens OX=9606 GN=RANBP3 PE=1 SV=1	sp|Q9H6Z4|RANB3_HUMAN	R	441267	409239	463932	405033	438239	435351	407438	383801	395426	386117	378189	390670	451975	456077	397348	459897	459184	414454
R.LVHPGVAEVVFVK.K	LVHPGVAEVVFVK	POLDIP3	Polymerase delta-interacting protein 3 OS=Homo sapiens OX=9606 GN=POLDIP3 PE=1 SV=1	sp|Q9BY77|PDIP3_HUMAN	R	264658	246930	291700	208602	195576	199370	231281	239110	247082	206165	225509	219046	210576	222825	195920	187497	202923	197774
K.ANLIVLGAVPR.L	ANLIVLGAVPR	ARMC8	Armadillo repeat-containing protein 8 OS=Homo sapiens OX=9606 GN=ARMC8 PE=1 SV=2	sp|Q8IUR7|ARMC8_HUMAN	R	21483.5	23556.3	24659.3	23622.2	22575	22204.8	25177	22602.6	22840.6	19401.6	21878	21884.8	22112.6	22197.5	18372.3	21491.5	19399.8	24086.7
R.DLVGELGTALR.K	DLVGELGTALR	FUCA1	Tissue alpha-L-fucosidase OS=Homo sapiens OX=9606 GN=FUCA1 PE=1 SV=4	sp|P04066|FUCO_HUMAN	U	32875.3	26190	38239	42874	38014.9	42758.2	36625.9	36988.5	39305	27292.8	36577.8	36956.8	31945.7	36232.3	33731.6	31396.4	28912.1	32881.5
R.YDDQAWARPPKPPTFGEFLSQHK.A	YDDQAWARPPKPPTFGEFLSQHK	CCDC9	Coiled-coil domain-containing protein 9 OS=Homo sapiens OX=9606 GN=CCDC9 PE=1 SV=1	tr|A0A2R8Y4Z8|A0A2R8Y4Z8_HUMAN	R	28596.5	28356.1	34010	44739.4	42354.1	43018.4	43893.4	40156.7	46647.7	39788.7	39283.3	40808.4	28422	28156.3	26631.2	23652.5	25480.4	29221.7
R.MLLDLQTK.S	MLLDLQTK	HMMR	Isoform 3 of Hyaluronan mediated motility receptor OS=Homo sapiens OX=9606 GN=HMMR	sp|O75330-3|HMMR_HUMAN	R	13852.7	15422.5	14133	24518.3	24832.6	24066.9	20484.8	22417.3	23779.4	18599.6	17639.5	21198.8	15845.3	17624.3	12860.9	12206.2	13766.1	15757.8
K.LSLM*PWFHGK.I	LSLM*PWFHGK	MATK	Isoform 2 of Megakaryocyte-associated tyrosine-protein kinase OS=Homo sapiens OX=9606 GN=MATK	sp|P41240|CSK_HUMAN	R	18135.8	16152.4	17967	20651.2	18511.4	21058.9	18857.7	19414.6	19594.1	18730.1	21821.8	20041	18708.8	16661.2	15435	14675.2	17491.8	16318
R.LALQALTEK.L	LALQALTEK	CKAP4	Cytoskeleton-associated protein 4 OS=Homo sapiens OX=9606 GN=CKAP4 PE=1 SV=2	sp|Q07065|CKAP4_HUMAN	U	112740	121642	117636	103862	81850.1	77714.9	84566.9	72369.7	80355.7	67914.1	69475.4	70702.9	102662	139911	102499	105862	131635	142920
K.LMQGFNEDMAIEAQQK.F	LMQGFNEDMAIEAQQK	HAT1	Histone acetyltransferase type B catalytic subunit OS=Homo sapiens OX=9606 GN=HAT1 PE=1 SV=1	sp|O14929|HAT1_HUMAN	R	95176.4	102410	115185	130838	129745	131296	147090	137271	152273	132547	128470	154708	105477	98802.1	99213.5	113529	100054	99577
R.DVEDEILWVGER.M	DVEDEILWVGER	SPTBN1	Spectrin beta chain OS=Homo sapiens OX=9606 GN=SPTBN1 PE=1 SV=1	sp|Q01082|SPTB2_HUMAN	R	37130.1	39541.6	39307.9	29164	33045.8	37098.4	36005.4	33393.8	30225.7	23561.1	31001.9	34552.2	43692.1	42149	40609.7	38830.3	32948.4	36005.4
K.AFQYVETHGEVCPANWTPDSPTIK.P	AFQYVETHGEVCPANWTPDSPTIK	PRDX3	Thioredoxin-dependent peroxide reductase, mitochondrial OS=Homo sapiens OX=9606 GN=PRDX3 PE=1 SV=3	sp|P30048|PRDX3_HUMAN	R	13640.2	15114.2	17238.5	19400.2	16244.4	16183.8	17562.7	15185.6	19809	13626	18907.3	14414.2	17026	19401.9	16704.7	18023.4	16181.4	14614.9
K.AQALEELTGFR.E	AQALEELTGFR	MKI67	Proliferation marker protein Ki-67 OS=Homo sapiens OX=9606 GN=MKI67 PE=1 SV=2	sp|P46013|KI67_HUMAN	R	9822	8964.35	9817.51	12408.5	9415.17	9162.1	10459.4	12383.9	11642.1	10678.6	10659.5	12858.1	7706.89	10395.6	9498.06	7982	6724.44	9101.16
K.LADDADDTPMEESALQNTNNANGIWEEEPK.K	LADDADDTPMEESALQNTNNANGIWEEEPK	TWISTNB	DNA-directed RNA polymerase I subunit RPA43 OS=Homo sapiens OX=9606 GN=TWISTNB PE=1 SV=1	sp|Q3B726|RPA43_HUMAN	U	13378	10177.1	14747.5	15299.8	15078.7	12603.9	16861.1	14785.4	13968.2	13653.1	16273.6	16830.1	11565.7	10196.6	12653.7	14529.5	11783.1	12827.1
K.DLAEIGIAVGNNDVK.Q	DLAEIGIAVGNNDVK	KIF5B	Kinesin-1 heavy chain OS=Homo sapiens OX=9606 GN=KIF5B PE=1 SV=1	sp|P33176|KINH_HUMAN	U	27442.8	24999.9	28213.8	31792.7	32429.7	32452.4	30565.5	29715.5	31447.5	26949.5	29857.4	28384.1	27159	28528.7	21826.7	28208.6	25715.4	27904.3
K.AQALEELTGFR.E	AQALEELTGFR	MKI67	Proliferation marker protein Ki-67 OS=Homo sapiens OX=9606 GN=MKI67 PE=1 SV=2	sp|P46013|KI67_HUMAN	R	73026.8	65777	79039.6	92654.8	75489.1	75662.7	74059.5	84260.5	99207.6	78578.4	84057.2	111219	60471.8	63508	63396.2	62217.2	53771.4	53329
K.LGEFFQTK.Y	LGEFFQTK	EFTUD2	116 kDa U5 small nuclear ribonucleoprotein component OS=Homo sapiens OX=9606 GN=EFTUD2 PE=1 SV=1	sp|Q15029|U5S1_HUMAN	R	240972	218430	243490	182580	177274	188858	204234	194634	179503	146043	170744	163074	247702	241782	253502	209882	224672	195676
R.TVIQEALALDR.-	TVIQEALALDR	STK11IP	Serine/threonine-protein kinase 11-interacting protein OS=Homo sapiens OX=9606 GN=STK11IP PE=1 SV=4	sp|Q8N1F8|S11IP_HUMAN	U	71818.5	61846	72413.3	69361	68718.2	66304.3	61319.7	62577.7	63493.6	51912.3	61468.5	62261.7	80729.2	86925.4	76507.2	70650.3	68174.1	70344.2
K.DAGVIAGLNVLR.I	DAGVIAGLNVLR	HSPA1B	Heat shock 70 kDa protein 1B OS=Homo sapiens OX=9606 GN=HSPA1B PE=1 SV=1	tr|A0A0G2JIW1|A0A0G2JIW1_HUMAN	R	38902.4	34701.7	57270.3	59938.6	58640.7	63927.3	53735.4	55446.4	59504.8	49057.7	57856.6	53660	44681.3	49470.5	38920.2	47951	38997.6	41221
R.FQSLGVAFYR.G	FQSLGVAFYR	RAB7A	Ras-related protein Rab-7a OS=Homo sapiens OX=9606 GN=RAB7A PE=1 SV=1	sp|P51149|RAB7A_HUMAN	R	73156	65227.7	82317.3	73934.3	82521.1	80127.3	78347.5	82308.1	85588.8	64164.1	71069.1	65938.5	76312.4	74964.2	70806.6	67302.3	68296.7	67397.4
R.MLLDLQTK.S	MLLDLQTK	HMMR	Isoform 3 of Hyaluronan mediated motility receptor OS=Homo sapiens OX=9606 GN=HMMR	sp|O75330-3|HMMR_HUMAN	R	17639.8	18771.9	23801.3	29198.2	25351.9	29090.1	24982.2	29331.7	26691.3	24450.7	29236.4	28019.8	20907	22925.1	21602.9	21533.3	16891.3	17581.2
K.VYHAGEVLSGVVVISSK.D	VYHAGEVLSGVVVISSK	DSCR3	Down syndrome critical region protein 3 OS=Homo sapiens OX=9606 GN=DSCR3 PE=2 SV=1	sp|O14972|DSCR3_HUMAN	R	12615.9	10817.6	15031.1	12939.2	8904.59	13214.6	13764.2	12118.8	15552.4	8257.08	12504.9	11494	14253.9	15360.7	14283.2	9909.82	15057.1	16227.8
K.MSLPIGIYR.R	MSLPIGIYR	KIAA1191	Putative monooxygenase p33MONOX OS=Homo sapiens OX=9606 GN=KIAA1191 PE=1 SV=1	sp|Q96A73|P33MX_HUMAN	R	4753.22	4704.95	4598.76	5658.67	4945.73	4105.63	5251.27	4164.9	5219	4081.24	4065.51	3942.34	3935.17	3517.31	3495.21	3570.51	3577.3	3204.55
K.ALEAVFGK.Y	ALEAVFGK	RBMX	RNA-binding motif protein, X chromosome OS=Homo sapiens OX=9606 GN=RBMX PE=1 SV=3	sp|P38159|RBMX_HUMAN	R	217118	197714	240798	189549	175485	172182	220299	208076	240527	174973	214329	200064	233654	233254	232198	211364	219768	223982
K.VDFPQDQLTALTGR.I	VDFPQDQLTALTGR	MDH2	Malate dehydrogenase, mitochondrial OS=Homo sapiens OX=9606 GN=MDH2 PE=1 SV=3	sp|P40926|MDHM_HUMAN	R	67974.9	64102.6	87282.8	68365.1	71466.9	80185.2	83204.9	84918	90282	72047.6	74487.8	79819.2	74138.8	73040.2	70933.4	58621.4	59561.5	64283.7
K.YVPLVTGLASAR.N	YVPLVTGLASAR	FBXO38	F-box only protein 38 OS=Homo sapiens OX=9606 GN=FBXO38 PE=1 SV=3	sp|Q6PIJ6-2|FBX38_HUMAN	R	9153.7	10107.3	10190.4	7893.84	6674.7	6922.37	8506.5	8698.79	8023.68	6560.71	8531	9476.65	8971.59	12988.9	9590.18	10167.7	10443.3	11203.6
R.MLLDLQTK.S	MLLDLQTK	HMMR	Isoform 3 of Hyaluronan mediated motility receptor OS=Homo sapiens OX=9606 GN=HMMR	sp|O75330-3|HMMR_HUMAN	R	30886.3	34511.9	44019.1	55673.1	47775.2	55443.9	46853.1	51283.5	53214.5	42955.4	43062.6	50330.8	39815.4	40982.6	36498.1	34398.4	40938	38598
K.DAGVIAGLNVLR.I	DAGVIAGLNVLR	HSPA1B	Heat shock 70 kDa protein 1B OS=Homo sapiens OX=9606 GN=HSPA1B PE=1 SV=1	tr|A0A0G2JIW1|A0A0G2JIW1_HUMAN	R	24138.9	24995.1	27276.9	27265.9	25661.2	24856.6	22968.7	23744.6	26124.1	24001.3	28292.2	26264.1	22201.4	20561.1	22744.4	17660.8	23993.6	22586.3
K.QYETLAEMVVPR.S	QYETLAEMVVPR	ATP6V1C1	V-type proton ATPase subunit C 1 OS=Homo sapiens OX=9606 GN=ATP6V1C1 PE=1 SV=4	sp|P21283|VATC1_HUMAN	R	21903.4	20178	28635.9	21171.1	21055.2	23986.7	22132.6	22402.9	24018.3	18305.9	20117.2	18481.9	22595.9	20901.5	17963.5	19081.6	17067.3	20736.5
R.FQSLGVAFYR.G	FQSLGVAFYR	RAB7A	Ras-related protein Rab-7a OS=Homo sapiens OX=9606 GN=RAB7A PE=1 SV=1	sp|P51149|RAB7A_HUMAN	R	24724	23292.6	30274.9	26526.5	23942.3	26887.3	25257.2	26886.5	28045	21390.1	26646	26759.5	25441.2	25964.8	23627	22870.2	22419.5	24731.1
R.SLLGLGLPSGGFHDR.Y	SLLGLGLPSGGFHDR	ARAP1	Arf-GAP with Rho-GAP domain, ANK repeat and PH domain-containing protein 1 OS=Homo sapiens OX=9606 GN=ARAP1 PE=1 SV=3	sp|Q96P48|ARAP1_HUMAN	R	27344.2	28264.4	29571.4	30757	32167.1	30393.5	35493	35854.3	33905.2	29951.9	36438.7	34195.8	31498.9	31296.1	26913.1	25989.2	27390.5	27807.6
K.NLDENGLDLLSK.M	NLDENGLDLLSK	CDK1	Cell division cycle 2, G1 to S and G2 to M, isoform CRA_a OS=Homo sapiens OX=9606 GN=CDK1 PE=1 SV=1	sp|P06493|CDK1_HUMAN	R	54513.8	52302.4	60981.9	71227.4	74738.4	71636.6	67463.7	67844.4	67511.5	65490.5	83168.6	72657.2	68522.2	61952.3	55736.7	59905.3	53866.1	62341.8
K.LMILPDPEKPVR.L	LMILPDPEKPVR	SMCHD1	Structural maintenance of chromosomes flexible hinge domain-containing protein 1 OS=Homo sapiens OX=9606 GN=SMCHD1 PE=1 SV=2	sp|A6NHR9|SMHD1_HUMAN	R	358170	323360	396430	312634	305063	286730	286561	317024	331188	254195	271334	292631	389954	333846	326746	314101	324888	307231
K.AFQYVETHGEVCPANWTPDSPTIK.P	AFQYVETHGEVCPANWTPDSPTIK	PRDX3	Thioredoxin-dependent peroxide reductase, mitochondrial OS=Homo sapiens OX=9606 GN=PRDX3 PE=1 SV=3	sp|P30048|PRDX3_HUMAN	R	10141.6	15486.9	20357.1	13537.1	15227.8	14227.5	15326.2	17426.5	18273.9	13771.1	14975.2	13700.8	15913.5	19994.2	15017.1	16903.3	13330.6	14944.7
R.SDTLGHILPTLGK.D	SDTLGHILPTLGK	LPIN1	Isoform 7 of Phosphatidate phosphatase LPIN1 OS=Homo sapiens OX=9606 GN=LPIN1	sp|Q14693-7|LPIN1_HUMAN	R	11923.4	8682.99	10714.2	14039	10769.4	12162.7	8937.74	11015.6	10651.6	10669	12146.6	11195.2	11072.8	9354.62	9379.41	9223.25	8743.26	9303.69
R.ELLAALQK.V	ELLAALQK	CHERP	Calcium homeostasis endoplasmic reticulum protein OS=Homo sapiens OX=9606 GN=CHERP PE=1 SV=1	sp|Q8IWX8|CHERP_HUMAN	R	32113.7	30802.6	28193.8	25456.2	27732.1	28618	28368.2	26410.1	26145.9	22525.5	25448.5	22471.7	31693.7	29313.9	30633.6	25400.9	24494	25536.1
K.SSLTLGLFR.I	SSLTLGLFR	ABCC1	Isoform 9 of Multidrug resistance-associated protein 1 OS=Homo sapiens OX=9606 GN=ABCC1	sp|P33527-9|MRP1_HUMAN	R	14385.4	11706.6	13829.6	7966.01	7507.26	7639.22	7947.21	7725.2	9601.41	7009.58	7921.51	8129.46	13334.5	16483.3	17018.1	14074.9	15116.5	14695.4
K.LPGHAGSINEVAFHPDEPIIISASSDK.R	LPGHAGSINEVAFHPDEPIIISASSDK	SNRNP40	U5 small nuclear ribonucleoprotein 40 kDa protein OS=Homo sapiens OX=9606 GN=SNRNP40 PE=1 SV=1	sp|Q96DI7|SNR40_HUMAN	R	66532.9	62071.5	67446.3	61210.9	55316.3	57362.4	79203	60769.8	67202.2	44760.8	54180.4	62440.7	66223.1	69490.6	68396.9	75343.4	65247.1	76796.6
K.LGLENAEALIR.L	LGLENAEALIR	TROVE2	60 kDa SS-A/Ro ribonucleoprotein OS=Homo sapiens OX=9606 GN=TROVE2 PE=1 SV=2	sp|P10155|RO60_HUMAN	R	95358.6	94848.7	121208	108664	111937	94025.7	113563	106383	100155	96553.3	96758.8	104432	93051.1	101470	73866	82229.6	84421.2	96996.8
R.INTQEYLDVLGR.P	INTQEYLDVLGR	CACNA2D2	Voltage-dependent calcium channel subunit alpha-2/delta-2 OS=Homo sapiens OX=9606 GN=CACNA2D2 PE=1 SV=1	tr|C9JVC9|C9JVC9_HUMAN	R	27480.6	33060.6	34896.9	31335.5	28950.9	29954.4	37202.8	37911.6	36517.8	24389.8	33023.8	38850.8	27838.7	34029.1	28234.6	25158.8	30896.4	25296.3
R.ISYLLTDK.T	ISYLLTDK	ATP9A	Probable phospholipid-transporting ATPase IIA OS=Homo sapiens OX=9606 GN=ATP9A PE=1 SV=3	sp|O75110|ATP9A_HUMAN	R	66483.7	64201.1	74726	48295.7	48637.7	52335.6	52183.9	48389.8	55439.2	47417.9	52028.7	48532	55826.7	72943.5	59535.5	58422.9	62162.3	62012
K.FVFVSESVK.R	FVFVSESVK	RGPD5	RANBP2-like and GRIP domain-containing protein 5/6 OS=Homo sapiens OX=9606 GN=RGPD5 PE=1 SV=3	sp|Q99666|RGPD5_HUMAN	R	25155.6	26828.9	31986.9	41315.1	36283.3	41344.1	36217	33806.6	38968.5	32203.8	38851.3	37179	28211.5	27772.7	24994.2	24984.7	27892.3	31713
R.NQIGIFPANYVK.V	NQIGIFPANYVK	SH3D19	SH3 domain-containing protein 19 OS=Homo sapiens OX=9606 GN=SH3D19 PE=1 SV=1	tr|A0A0U1RQE4|A0A0U1RQE4_HUMAN	R	58558.4	57763.6	56092.8	61229.8	65778.1	63416.3	64506.7	74474.9	79747.2	81426.4	97007.2	82651.1	59383	60203.1	48223.8	53457.5	59595.4	61042.7
K.FTPVDESVTFIGR.L	FTPVDESVTFIGR	WASHC5	WASH complex subunit 5 OS=Homo sapiens OX=9606 GN=WASHC5 PE=1 SV=1	sp|Q12768|WASC5_HUMAN	R	40077.7	40964.2	42314.1	42934.5	41906.2	36184.3	45524.1	52562.3	49249.6	43019.6	46868.9	46919.6	38804.1	45517.2	37395	37065.8	41959.3	41690.7
K.FNALFAQGNYSEAAK.V	FNALFAQGNYSEAAK	CLTC	Clathrin heavy chain OS=Homo sapiens OX=9606 GN=CLTC PE=1 SV=1	tr|A0A087WVQ6|A0A087WVQ6_HUMAN	R	28046.3	25132.5	26250.2	32503.9	30636.5	28074.4	31612.5	33614.6	31202	25672.1	30097.7	33963.1	31192.6	27027.2	26075.7	26398.1	29872.1	31609.8
R.LLADPTGAFGK.E	LLADPTGAFGK	PRDX5	Peroxiredoxin-5, mitochondrial OS=Homo sapiens OX=9606 GN=PRDX5 PE=1 SV=4	sp|P30044|PRDX5_HUMAN	R	743038	723305	759714	709643	767174	741319	848615	733727	860064	611126	765370	706269	788774	741807	739529	659495	670832	672920
K.FVFVSESVK.R	FVFVSESVK	RGPD5	RANBP2-like and GRIP domain-containing protein 5/6 OS=Homo sapiens OX=9606 GN=RGPD5 PE=1 SV=3	sp|Q99666|RGPD5_HUMAN	R	35056.1	39676.2	41072.7	56502.4	55486.7	57999.7	55090.8	58102.2	61305.8	51147.7	55956.1	59404.8	31081	37960	35966.9	37696.9	38881.3	41626.9
R.TTDLLTDWEK.T	TTDLLTDWEK	DYNC1H1	Cytoplasmic dynein 1 heavy chain 1 OS=Homo sapiens OX=9606 GN=DYNC1H1 PE=1 SV=5	sp|Q14204|DYHC1_HUMAN	U	71060.4	67040.6	79803.6	84793.2	88516.8	90655.1	82362.5	81995.1	84797.6	86268.8	94589.3	79158.1	89681.2	72206.9	71370.3	63594.9	64291.5	76464.3
R.LGSALSWSIR.A	LGSALSWSIR	NUP85	Nuclear pore complex protein Nup85 OS=Homo sapiens OX=9606 GN=NUP85 PE=1 SV=1	sp|Q9BW27|NUP85_HUMAN	R	7096.53	6370.39	8438.58	7411.72	7550.66	7811.49	8045.99	7790.5	10806	9259.24	7882.43	7312.72	8595.99	8419.76	7042.89	5952.55	8653.05	9272.49
R.NPQSYLYLVK.G	NPQSYLYLVK	MYO1C	Unconventional myosin-Ic OS=Homo sapiens OX=9606 GN=MYO1C PE=1 SV=4	sp|O00159|MYO1C_HUMAN	R	345768	265008	397827	229002	212977	242117	274501	266728	220146	235892	251361	244360	375607	381494	409867	320689	374112	384563
K.LNIWDVGGQK.S	LNIWDVGGQK	ARL2	ADP-ribosylation factor-like protein 2 OS=Homo sapiens OX=9606 GN=ARL2 PE=1 SV=4	sp|P36404|ARL2_HUMAN	R	144209	149140	179277	191510	202259	179242	198419	202606	173298	171681	161299	170194	175553	207306	173111	156196	138447	136910
R.ELLAALQK.V	ELLAALQK	CHERP	Calcium homeostasis endoplasmic reticulum protein OS=Homo sapiens OX=9606 GN=CHERP PE=1 SV=1	sp|Q8IWX8|CHERP_HUMAN	R	257250	245037	266106	245089	204184	206669	254463	227007	245076	184280	207790	203435	286290	263261	244583	213692	262667	238358
K.LMILPDPEKPVR.L	LMILPDPEKPVR	SMCHD1	Structural maintenance of chromosomes flexible hinge domain-containing protein 1 OS=Homo sapiens OX=9606 GN=SMCHD1 PE=1 SV=2	sp|A6NHR9|SMHD1_HUMAN	R	58636.9	62261.5	63803.1	58187.6	52219.5	61885.5	49127.3	60779	61212.6	53353.5	53603.1	61903.5	67858.1	78594.4	58210.5	61445.5	66160.7	78027.1
K.ADEMLSEDVSVEPEGDQGLESLQGK.D	ADEMLSEDVSVEPEGDQGLESLQGK	WNK1	Isoform 6 of Serine/threonine-protein kinase WNK1 OS=Homo sapiens OX=9606 GN=WNK1	sp|Q9H4A3-7|WNK1_HUMAN	R	22058.1	22327	16707.8	18697.5	18434	17413.4	14076.5	19779.7	14454.6	11343.5	13500.8	12719.8	17648.9	18514.6	13331.1	17233.8	16792.1	20058.1
K.LNIWDVGGQK.S	LNIWDVGGQK	ARL2	ADP-ribosylation factor-like protein 2 OS=Homo sapiens OX=9606 GN=ARL2 PE=1 SV=4	sp|P36404|ARL2_HUMAN	R	685622	740642	857379	792781	777627	721353	791609	951167	809139	709338	793850	775232	749501	818198	684947	679272	630027	616816
K.NGEFFMSPNDFVTR.Y	NGEFFMSPNDFVTR	SLC25A13	Isoform 2 of Calcium-binding mitochondrial carrier protein Aralar2 OS=Homo sapiens OX=9606 GN=SLC25A13	sp|Q9UJS0-2|CMC2_HUMAN	R	54323.8	53594.4	88687	71027.7	72435.6	75531.2	61318.5	74307.7	74760.5	79240.7	73326	77100.5	81057.5	74783.3	82348	65175.2	84157.8	63918
R.MLGETCADCGTILLQDK.Q	MLGETCADCGTILLQDK	SSSCA1	Sjoegren syndrome/scleroderma autoantigen 1 OS=Homo sapiens OX=9606 GN=SSSCA1 PE=1 SV=1	sp|O60232|SSA27_HUMAN	R	152168	159731	160871	221941	213148	232623	231172	210738	217444	205613	198755	215394	124436	156101	143129	97752.2	133458	130955
K.ILTIEVK.K	ILTIEVK	DNAJB1	DnaJ homolog subfamily B member 1 OS=Homo sapiens OX=9606 GN=DNAJB1 PE=1 SV=4	sp|P25685|DNJB1_HUMAN	R	257851	260738	252935	336939	330356	328622	302428	326303	340614	283935	342157	335105	237644	233567	217874	212297	215341	237385
K.HGYNM*EQALGMLFWHK.H	HGYNM*EQALGMLFWHK	RCOR1	REST corepressor 1 OS=Homo sapiens OX=9606 GN=RCOR1 PE=1 SV=2	sp|Q9UKL0|RCOR1_HUMAN	U	31964.2	27905.3	38183.6	37823.3	40495.1	38127.8	37997.5	32734.4	41540.8	27574.5	34717.8	39265.8	33041.3	37870.7	30087.9	34048.9	32453.9	38243.3
K.DFTATDLSEFAAK.A	DFTATDLSEFAAK	ACAA2	3-ketoacyl-CoA thiolase, mitochondrial OS=Homo sapiens OX=9606 GN=ACAA2 PE=1 SV=2	sp|P42765|THIM_HUMAN	R	574499	546426	732468	719756	689785	684440	775001	654044	768320	628392	679533	756086	747458	690995	698910	621412	672748	703341
R.IEGDMIVCAAYAHELPK.Y	IEGDMIVCAAYAHELPK	RPL5	60S ribosomal protein L5 OS=Homo sapiens OX=9606 GN=RPL5 PE=1 SV=3	sp|P46777|RL5_HUMAN	R	479148	424333	465382	478354	567232	555033	549848	612000	542652	455197	464805	477478	454277	466030	397196	395851	415002	418593
R.LLADPTGAFGK.E	LLADPTGAFGK	PRDX5	Peroxiredoxin-5, mitochondrial OS=Homo sapiens OX=9606 GN=PRDX5 PE=1 SV=4	sp|P30044|PRDX5_HUMAN	R	263632	263238	300699	299843	242812	255966	275054	249506	318326	264885	270223	278294	297566	311554	284871	233542	295877	310206
K.GFGFVDFNSEEDAK.A	GFGFVDFNSEEDAK	NCL	Nucleolin OS=Homo sapiens OX=9606 GN=NCL PE=1 SV=3	sp|P19338|NUCL_HUMAN	R	338642	295482	372198	300848	322875	345461	336598	338427	350580	274291	304783	290630	431722	404608	403012	366519	333696	301504
K.EKPSYDTETDPSEGLMNVLK.K	EKPSYDTETDPSEGLMNVLK	CACYBP	Calcyclin-binding protein OS=Homo sapiens OX=9606 GN=CACYBP PE=1 SV=2	sp|Q9HB71|CYBP_HUMAN	R	57118.3	49262.5	49883.5	51843.6	55299.2	45629.7	45904.4	60820.7	50648.3	45881.7	54430.4	50901.1	46796.8	55272.6	46746.2	46431.9	39348.7	49181.6
R.LLGTTHAEAMSILK.Q	LLGTTHAEAMSILK	GRIP1	Glutamate receptor-interacting protein 1 OS=Homo sapiens OX=9606 GN=GRIP1 PE=1 SV=3	sp|Q9Y3R0|GRIP1_HUMAN	R	65789.9	59369.6	60955.7	62576	47728.5	54645.6	42163.4	60844.4	60112	35177.8	45945.3	58927.1	46715.6	61518	55940.8	57114.1	40768.7	68533.6
R.AIEMFMNK.N	AIEMFMNK	BYSL	Bystin OS=Homo sapiens OX=9606 GN=BYSL PE=1 SV=3	sp|Q13895|BYST_HUMAN	R	164163	154055	163131	166597	164170	166650	167952	166108	168642	139129	145102	156603	160242	147211	145778	141318	136346	146186
K.VDLIELSEK.C	VDLIELSEK	VIRMA	Protein virilizer homolog OS=Homo sapiens OX=9606 GN=VIRMA PE=1 SV=2	sp|Q69YN4|VIR_HUMAN	R	434113	402769	537719	212849	268118	250455	279159	241207	275430	254466	290890	236707	432926	453776	478771	443455	436402	426815
R.SLLCGEDEAADENPESQEMLEEQLVR.M	SLLCGEDEAADENPESQEMLEEQLVR	XPO5	Exportin-5 OS=Homo sapiens OX=9606 GN=XPO5 PE=1 SV=1	sp|Q9HAV4|XPO5_HUMAN	R	7906.07	10181.2	9298.67	12178.5	12056.5	14220.2	11820.6	10346.8	15267.1	12319.2	12585	15390.7	7993.24	8679.15	9523.17	12182.1	8853.99	11335.8
R.REIEELLAEAK.Y	REIEELLAEAK	KCTD10	BTB/POZ domain-containing adapter for CUL3-mediated RhoA degradation protein 3 OS=Homo sapiens OX=9606 GN=KCTD10 PE=1 SV=1	sp|Q9H3F6|BACD3_HUMAN	R	167263	171525	213560	211555	206434	206948	181700	177337	190471	157893	182804	183665	182263	182096	203573	179837	176974	181770
R.EPVEIPRPFGFQSG.-	EPVEIPRPFGFQSG	TSPYL1	Testis-specific Y-encoded-like protein 1 OS=Homo sapiens OX=9606 GN=TSPYL1 PE=1 SV=3	sp|Q9H0U9|TSYL1_HUMAN	U	18600	18182.4	19566.1	21201.1	22633	22838.7	21023.7	24327.9	26122.3	16057.4	21947.7	20788.3	16473.1	19758.2	15542.4	20239.6	15540.5	13965
K.LGLENAEALIR.L	LGLENAEALIR	TROVE2	60 kDa SS-A/Ro ribonucleoprotein OS=Homo sapiens OX=9606 GN=TROVE2 PE=1 SV=2	sp|P10155|RO60_HUMAN	R	13648.9	11893.5	12136.1	13764.8	12978.6	11005.8	13688	12077.5	12192.3	12916.7	13282.8	12265.7	11576.6	12823.5	9472.12	11372.4	11587.6	12083.7
R.MLPPPPMWR.R	MLPPPPMWR	RNPS1	RNA-binding protein with serine-rich domain 1 OS=Homo sapiens OX=9606 GN=RNPS1 PE=1 SV=1	sp|Q15287|RNPS1_HUMAN	R	27621.9	25556.8	30789.2	20183.2	22892.8	19382.3	23844.7	22264.4	25726.2	17593.4	20906.1	19605.1	32213.2	29608.7	29692.3	24337.3	27441.4	28539.8
R.MVNHFIAEFK.R	MVNHFIAEFK	HSPA8	Heat shock cognate 71 kDa protein OS=Homo sapiens OX=9606 GN=HSPA8 PE=1 SV=1	sp|P11142|HSP7C_HUMAN	R	7624.39	5739.28	911.484	4312.33	1764.57	3644.4	3164.1	5702.15	2914.49	5701.06	12253.8	21878.2	13624	18016.4	4954.61	5642.63	12403.6	25577.5
R.MLGETCADCGTILLQDK.Q	MLGETCADCGTILLQDK	SSSCA1	Sjoegren syndrome/scleroderma autoantigen 1 OS=Homo sapiens OX=9606 GN=SSSCA1 PE=1 SV=1	sp|O60232|SSA27_HUMAN	R	3374.91	3610.96	3513.67	5132.91	4698.59	4644.06	4820.14	5112.57	4713.95	4855.03	5569.52	4842.72	2481.35	3173.29	2086.32	3106.12	2769.34	2566.35
R.AIVLFNPDSK.G	AIVLFNPDSK	RXRA	Retinoic acid receptor RXR-alpha OS=Homo sapiens OX=9606 GN=RXRA PE=1 SV=1	sp|P19793|RXRA_HUMAN	R	9820.94	10054.8	12954.8	11305.1	9832.61	10637.5	9337.37	9922.65	9008.07	10145.1	11596.9	12726.3	9473.91	10281.3	8144.19	9595.68	7630.09	8213.65
R.VMLETQELLR.Q	VMLETQELLR	PARD3	Partitioning defective 3 homolog OS=Homo sapiens OX=9606 GN=PARD3 PE=1 SV=2	sp|Q8TEW0|PARD3_HUMAN	R	164671	150783	149200	149918	150786	158526	204445	211342	231563	177128	180772	206668	146574	153930	138241	131515	148811	146091
K.LIVLDPK.K	LIVLDPK	CAMK4	Calcium/calmodulin-dependent protein kinase type IV OS=Homo sapiens OX=9606 GN=CAMK4 PE=1 SV=1	sp|Q16566|KCC4_HUMAN	U	49668.8	48536.2	50116.5	43849.9	43243.8	40488.1	40599.7	41249.8	36619.8	34956.5	38515.2	40625.8	49727.8	55267.8	45873	49837.9	55812.6	46910.2
K.ELSSTEAQLHDAQELLQEETR.A	ELSSTEAQLHDAQELLQEETR	MYH14	Isoform 2 of Myosin-14 OS=Homo sapiens OX=9606 GN=MYH14	sp|Q7Z406-2|MYH14_HUMAN	R	137539	132004	151692	113684	103398	116589	102640	98804	109460	92280.3	98610.4	102160	151028	155512	130267	136337	140631	149178
R.MLPPPPMWR.R	MLPPPPMWR	RNPS1	RNA-binding protein with serine-rich domain 1 OS=Homo sapiens OX=9606 GN=RNPS1 PE=1 SV=1	sp|Q15287|RNPS1_HUMAN	R	62166.9	57803	71187.7	98839.9	113928	118780	89829.8	108445	83691.9	89493.5	79365.3	88806.1	70171.4	83377.9	53719.3	53557.2	49166.1	67692.7
K.VFAVLNEK.T	VFAVLNEK	TRIP11	Thyroid receptor-interacting protein 11 OS=Homo sapiens OX=9606 GN=TRIP11 PE=1 SV=3	sp|Q15643|TRIPB_HUMAN	R	42641.1	46424.5	50976.3	61783.8	51073.7	54792	50904.5	48726.9	53578.3	48683	48386.3	45875.3	40808.9	48276.5	39637.1	41643.9	42009.5	41227.4
R.LTDELAPPKPPLPEGEVPPPRPPPPEEK.D	LTDELAPPKPPLPEGEVPPPRPPPPEEK	VCL	Vinculin OS=Homo sapiens OX=9606 GN=VCL PE=1 SV=4	sp|P18206|VINC_HUMAN	R	29085.5	34812.3	34999.9	48755.8	54363.6	51239.8	48183.4	48720.4	47005	44079.2	54006.7	55389.9	32920.1	35606.7	29514.5	39062.4	31555.2	31585.1
R.YPNIELSYEVVDKDSIR.S	YPNIELSYEVVDKDSIR	SNRNP200	U5 small nuclear ribonucleoprotein 200 kDa helicase OS=Homo sapiens OX=9606 GN=SNRNP200 PE=1 SV=2	sp|O75643|U520_HUMAN	R	39635.7	29436.6	45658.3	43524.8	33104.3	34250.2	37275	33932.3	37978.8	28119.8	36166.1	34354.7	41584.2	45428.5	45298.5	34664.5	44612.8	45658.7
R.SLLCGEDEAADENPESQEMLEEQLVR.M	SLLCGEDEAADENPESQEMLEEQLVR	XPO5	Exportin-5 OS=Homo sapiens OX=9606 GN=XPO5 PE=1 SV=1	sp|Q9HAV4|XPO5_HUMAN	R	2811.44	2134.44	2954.1	3189.01	2779.59	4565.5	3440.3	3608.56	2934.16	2466.9	1766.96	2713.25	2672.37	2698.64	1794.84	2802.05	2198.29	3281.92
R.VAIFIEK.T	VAIFIEK	RCC2	Protein RCC2 OS=Homo sapiens OX=9606 GN=RCC2 PE=1 SV=2	sp|Q9P258|RCC2_HUMAN	U	3.99693e+06	4.52181e+06	4642645	6.72613e+06	7.31481e+06	7621017	5.33228e+06	5.58367e+06	4.97762e+06	5.19213e+06	5206760	5.73824e+06	3.62436e+06	4.04634e+06	3.47061e+06	3.35977e+06	3.31134e+06	3479175
R.FQLQLLR.E	FQLQLLR	ANKFY1	Isoform 4 of Rabankyrin-5 OS=Homo sapiens OX=9606 GN=ANKFY1	sp|Q9P2R3-4|ANFY1_HUMAN	R	335407	329056	314145	258374	288257	276990	275822	262491	278147	223565	286519	257907	329772	353258	323674	275203	322468	280292
K.LLDMVGK.V	LLDMVGK	RHEB	GTP-binding protein Rheb OS=Homo sapiens OX=9606 GN=RHEB PE=1 SV=1	sp|Q15382|RHEB_HUMAN	U	413252	457301	420485	533463	579744	591378	518266	558805	565826	456005	532800	497588	426776	433675	389174	387016	362902	373466
K.LIVLDPK.K	LIVLDPK	CAMK4	Calcium/calmodulin-dependent protein kinase type IV OS=Homo sapiens OX=9606 GN=CAMK4 PE=1 SV=1	sp|Q16566|KCC4_HUMAN	U	80297.8	92715	98327.4	76308.1	93984.9	94437.3	77083.5	82561.2	77502.3	68043.5	68810.7	93493.9	128293	132289	104148	113581	109186	118579
K.NFIQWIR.T	NFIQWIR	RADX	RPA-related protein RADX OS=Homo sapiens OX=9606 GN=RADX PE=1 SV=2	sp|Q6NSI4|RADX_HUMAN	R	42205.4	43601.1	35968.8	60939.6	55507	57697	55495.7	51568.4	55121.8	76948.9	77595.7	68541.4	25842.2	24620.9	28521.2	27347.7	24293.9	27428.3
R.LVQNCLWTLR.N	LVQNCLWTLR	JUP	Junction plakoglobin OS=Homo sapiens GN=JUP PE=1 SV=3	sp|P14923|PLAK_HUMAN_contaminant	R	20462.2	11657.2	16361	9814.91	9005.34	10907.8	15372.2	8339.52	13902.7	11420.7	12037.8	13755.2	19917.9	13985.9	18311.7	6336.18	13473.2	14505.7
R.LQDEIQNMKEEMAR.H	LQDEIQNMKEEMAR	VIM	Vimentin OS=Homo sapiens OX=9606 GN=VIM PE=1 SV=4	sp|P08670|VIME_HUMAN	R	90262.9	37005.9	36048.2	68914.8	43859.5	66220.3	37830.4	85516	133766	20358.8	40603.2	49608.1	39705.9	35540.9	34062.1	86684.9	41518.5	57661
R.DLFNAIATGK.Y	DLFNAIATGK	CAT	Catalase OS=Homo sapiens OX=9606 GN=CAT PE=1 SV=3	sp|P04040|CATA_HUMAN	U	64280.4	74655.7	98133.1	88011.1	93218.2	81021.8	105463	109673	115543	97372.8	132412	70212.2	81422.1	109503	91939.2	91835.9	82773.2	89991
R.LVNHFVEEFK.R	LVNHFVEEFK	HSPA1B	Heat shock 70 kDa protein 1B OS=Homo sapiens OX=9606 GN=HSPA1B PE=1 SV=1	tr|A0A0G2JIW1|A0A0G2JIW1_HUMAN	R	15882.6	14674.5	19233.8	21653	22267.7	22387.1	15075.3	17511.7	16056	15678.3	19846.9	18221.6	14930.6	16779.6	12494.9	12727.3	11329	11009.5
K.SLAGVSLMLR.L	SLAGVSLMLR	BPTF	Nucleosome-remodeling factor subunit BPTF OS=Homo sapiens OX=9606 GN=BPTF PE=1 SV=3	sp|Q12830|BPTF_HUMAN	R	3743.19	6175.68	8048.69	7623	7056.05	6739.55	7129.96	8863.51	7952.58	5962.39	6472.45	3849.77	7195.7	9339.76	7992.49	7914.8	7796.46	6854.6
R.VAIFIEK.T	VAIFIEK	RCC2	Protein RCC2 OS=Homo sapiens OX=9606 GN=RCC2 PE=1 SV=2	sp|Q9P258|RCC2_HUMAN	U	579527	535233	588214	963262	933422	1.0229e+06	767316	716328	694813	650555	736846	725374	522863	522404	471046	467584	419250	414798
R.DLFNAIATGK.Y	DLFNAIATGK	CAT	Catalase OS=Homo sapiens OX=9606 GN=CAT PE=1 SV=3	sp|P04040|CATA_HUMAN	U	81717.9	85251.3	112561	97998.6	112505	103156	141414	140374	138902	121004	162990	97819.1	109267	142278	115055	114980	121386	119867
R.LVLETLSK.L	LVLETLSK	ARID1A	AT-rich interactive domain-containing protein 1A OS=Homo sapiens OX=9606 GN=ARID1A PE=1 SV=3	sp|O14497|ARI1A_HUMAN	R	73314.6	72772.5	68498	104544	73219.7	75966	69988.2	69172.2	81826.2	65257.3	67635.8	67257.1	69588.5	73077.2	71347.7	65054.9	71833.9	67102.2
R.MVNHFIAEFK.R	MVNHFIAEFK	HSPA8	Heat shock cognate 71 kDa protein OS=Homo sapiens OX=9606 GN=HSPA8 PE=1 SV=1	sp|P11142|HSP7C_HUMAN	R	187452	195983	182594	205938	208718	221439	219351	224136	227986	198417	226596	252322	184006	198692	169800	176638	168936	183227
R.DLFNAIATGK.Y	DLFNAIATGK	CAT	Catalase OS=Homo sapiens OX=9606 GN=CAT PE=1 SV=3	sp|P04040|CATA_HUMAN	U	126814	154198	251086	190049	222435	184150	230315	267918	254481	220283	290579	212197	224324	235483	235445	229835	227394	221398
K.LYSILQGDSPTK.W	LYSILQGDSPTK	U2SURP	U2 snRNP-associated SURP motif-containing protein OS=Homo sapiens OX=9606 GN=U2SURP PE=1 SV=2	sp|O15042|SR140_HUMAN	R	104238	104111	150319	120565	104365	97633.5	112752	125837	122665	93842.8	108910	103779	108445	133446	132712	119367	122353	125139
K.DGLIPLEIR.F	DGLIPLEIR	SELENBP1	Isoform 4 of Methanethiol oxidase OS=Homo sapiens OX=9606 GN=SELENBP1	sp|Q13228-4|SBP1_HUMAN	R	116796	140789	138331	171875	186850	171386	127182	131176	129131	107306	122580	108929	139729	156623	135082	122081	147316	155145
R.AELNPWPEYIYTR.L	AELNPWPEYIYTR	TARS	Isoform 2 of Threonine--tRNA ligase, cytoplasmic OS=Homo sapiens OX=9606 GN=TARS	sp|P26639|SYTC_HUMAN	R	20759.9	17282	25364.4	16483.7	21714.1	19154.9	18297.2	18746.1	23111.9	29911.4	22142.1	17230.3	16905.9	24501.6	14892.7	33806.3	25045	17702
R.LTSLLESK.G	LTSLLESK	TTC5	Tetratricopeptide repeat protein 5 OS=Homo sapiens OX=9606 GN=TTC5 PE=1 SV=2	sp|Q8N0Z6|TTC5_HUMAN	U	47623.3	47150.2	50768.4	50493.8	50066.3	50976	53777	58166.8	54905.1	44495.2	47767.6	49461.9	48808.3	46759.2	47338.1	45116.1	46935.1	43186.4
R.LTSLLESK.G	LTSLLESK	TTC5	Tetratricopeptide repeat protein 5 OS=Homo sapiens OX=9606 GN=TTC5 PE=1 SV=2	sp|Q8N0Z6|TTC5_HUMAN	U	87805.4	92047.9	92513.8	94052.2	99526.6	103223	102613	106525	110807	84276.8	93842.4	100168	95163.2	96416.5	83789.9	73672.6	91096.8	82017
K.GSLLFTAGPLEEER.F	GSLLFTAGPLEEER	BLVRA	Biliverdin reductase A OS=Homo sapiens OX=9606 GN=BLVRA PE=1 SV=2	sp|P53004|BIEA_HUMAN	U	24670.8	32377.5	32591.7	35277.5	41127.2	40177.1	38235.5	42520.6	40705.1	35397	40243.7	40222.9	28095.5	27899.6	26216.2	31798.5	22088.6	29021.2
K.ICIWDVSK.L	ICIWDVSK	BIRC6	Baculoviral IAP repeat-containing protein 6 OS=Homo sapiens OX=9606 GN=BIRC6 PE=1 SV=2	sp|Q9NR09|BIRC6_HUMAN	R	70472.9	65470	79114.6	62006.6	56615.5	65017.3	61382.6	65175.1	67570.7	58579.3	71033.3	66341.6	58648.7	68649.2	57068.2	56938.3	63053.1	63475.6
R.SLLCGEDEAADENPESQEMLEEQLVR.M	SLLCGEDEAADENPESQEMLEEQLVR	XPO5	Exportin-5 OS=Homo sapiens OX=9606 GN=XPO5 PE=1 SV=1	sp|Q9HAV4|XPO5_HUMAN	R	4168.13	3690.25	4234.32	5080.26	5427.45	5810.09	4597.14	5314.71	5320.83	4214.22	5024.17	6152.2	4551.47	3427.79	2569.64	2659.56	3314.24	4280.01
R.FLQDYFDGNLKR.Y	FLQDYFDGNLKR	PDIA3	Protein disulfide-isomerase A3 OS=Homo sapiens OX=9606 GN=PDIA3 PE=1 SV=4	sp|P30101|PDIA3_HUMAN	U	286538	166515	175093	222136	189077	246383	174806	219028	220990	164079	181958	174410	196625	194316	202187	164895	198858	178026
R.VYVTLTCAFR.Y	VYVTLTCAFR	ARRB1	Beta-arrestin-1 OS=Homo sapiens OX=9606 GN=ARRB1 PE=1 SV=2	sp|P49407|ARRB1_HUMAN	R	19531	19969.5	22847.3	33818.4	28926.9	34125	28274	30891.2	28153.7	20355.3	28432.2	25996	25312	26204.8	21066.5	22961.9	23509.5	25289.2
K.ICIWDVSK.L	ICIWDVSK	BIRC6	Baculoviral IAP repeat-containing protein 6 OS=Homo sapiens OX=9606 GN=BIRC6 PE=1 SV=2	sp|Q9NR09|BIRC6_HUMAN	R	25699.9	26831.2	31301.5	26836.2	25616.7	29342.5	29151.3	29320.8	31003.5	27378.5	30798.9	27617.5	24849.3	26681.1	24920.9	24620.5	25273.8	27095.1
K.TGSDFSMFEALR.D	TGSDFSMFEALR	PCM1	Isoform 2 of Pericentriolar material 1 protein OS=Homo sapiens OX=9606 GN=PCM1	sp|Q15154-2|PCM1_HUMAN	R	9113.69	12153	16483.9	18064.5	22400	16529.1	15390.6	23020.2	20152.6	17012.6	22010	13018.9	15474.4	21371.8	17485.4	15655.9	15323.8	12304.8
R.DYYFDSYAHFGIHEEMLK.D	DYYFDSYAHFGIHEEMLK	PRMT8	Protein arginine N-methyltransferase 8 OS=Homo sapiens OX=9606 GN=PRMT8 PE=1 SV=2	sp|Q99873|ANM1_HUMAN	R	14296.3	16132.5	17139.9	14791.5	17091.1	14483.4	20226.2	16117.8	20844	16576.4	16517.4	17330	15085.8	17236.8	13077.8	16079.3	19429.7	17586.4
K.LLNYAPLEK.-	LLNYAPLEK	POLR2L	DNA-directed RNA polymerases I, II, and III subunit RPABC5 OS=Homo sapiens OX=9606 GN=POLR2L PE=1 SV=1	sp|P62875|RPAB5_HUMAN	U	24823.9	24549.6	27091.4	36931.5	32127.9	29959.3	28403.6	32026.7	26861.6	22407.3	22536	29198.4	28750.4	31702	30686.7	26709.1	24605.5	28574.7
R.MVNHFIAEFK.R	MVNHFIAEFK	HSPA8	Heat shock cognate 71 kDa protein OS=Homo sapiens OX=9606 GN=HSPA8 PE=1 SV=1	sp|P11142|HSP7C_HUMAN	R	224555	223106	232940	281125	242967	286369	265738	276150	260267	242793	259389	270917	227949	234122	202902	215748	227231	215621
K.SQHEELK.K	SQHEELK	GOLIM4	Golgi integral membrane protein 4 OS=Homo sapiens OX=9606 GN=GOLIM4 PE=1 SV=1	sp|O00461|GOLI4_HUMAN	R	12607.4	16185.6	18605.1	15565.7	16347.4	17424.6	19404.6	16546.7	20492.6	13857.2	16189.5	15451.9	19228.2	20369.6	18381.1	17397	18407.8	20702.6
R.TSPQVLGSILK.S	TSPQVLGSILK	NUFIP2	Nuclear fragile X mental retardation-interacting protein 2 OS=Homo sapiens OX=9606 GN=NUFIP2 PE=1 SV=1	sp|Q7Z417|NUFP2_HUMAN	U	48250.9	46690.8	58485.4	49682.2	52207.8	49562.3	43050.8	40235.1	42710	41554.8	43375.3	41887.8	52699.4	51084.9	48972	46080	48203.4	47067.9
R.LDYLSSLK.V	LDYLSSLK	SLC3A2	Isoform 4 of 4F2 cell-surface antigen heavy chain OS=Homo sapiens OX=9606 GN=SLC3A2	sp|P08195-4|4F2_HUMAN	R	35066.6	31999.2	42603.9	38195	38804.8	37418.9	36946.6	33846.9	41513.7	29397.6	34785	28614.3	42459.8	39369.5	37098.7	33195.5	31496	34334.2
R.FIDTTLAITSR.F	FIDTTLAITSR	TIMM8B	Mitochondrial import inner membrane translocase subunit Tim8 B OS=Homo sapiens OX=9606 GN=TIMM8B PE=1 SV=1	tr|G3XAN8|G3XAN8_HUMAN	R	20686.4	18988.9	20465.8	17220.6	14512.4	17231.1	21063.5	18583.1	26744.8	13629.1	20096.8	20846.4	15179.9	16156.7	13312	22550.7	18630.5	23062.4
K.FGEPVLAGFAR.S	FGEPVLAGFAR	PFAS	Phosphoribosylformylglycinamidine synthase OS=Homo sapiens OX=9606 GN=PFAS PE=1 SV=4	sp|O15067|PUR4_HUMAN	U	17112.8	20023.3	20248.8	16284.5	15228	15550.3	13624	15372.3	15429.3	16226.5	16090.8	18062	20662.2	20129	18019.6	18543.7	21413.2	18411.5
K.MTFIDLSNK.M	MTFIDLSNK	PRR14L	Protein PRR14L OS=Homo sapiens OX=9606 GN=PRR14L PE=1 SV=1	sp|Q5THK1|PR14L_HUMAN	R	17764	19490.9	23667.3	18133.8	18791.3	19883.4	16520.6	17217.6	16962.7	19308.3	19085.5	18559	13696.3	16766.9	14526.4	15570.5	15695.6	15119.8
R.VLTSGIFETK.F	VLTSGIFETK	GNAS	Guanine nucleotide-binding protein G(s) subunit alpha isoforms XLas OS=Homo sapiens OX=9606 GN=GNAS PE=1 SV=2	sp|Q5JWF2|GNAS1_HUMAN	R	45543.1	38596.7	48093.9	27224.1	39214.7	33352.7	32019.4	35396.6	32274.3	27877.9	28369.4	28535.8	47468.1	45901.8	44861.9	36459.3	36278.6	37959.6
R.TSPQVLGSILK.S	TSPQVLGSILK	NUFIP2	Nuclear fragile X mental retardation-interacting protein 2 OS=Homo sapiens OX=9606 GN=NUFIP2 PE=1 SV=1	sp|Q7Z417|NUFP2_HUMAN	U	16953.3	17502.3	17896.6	16480.4	15003.8	14721.6	13965.8	14460.1	15997	12197.9	15000.1	13216	16667.4	18301.7	17095.6	14940.4	16491	16112.4
K.GEPLHIINSSNVTDEPLLK.M	GEPLHIINSSNVTDEPLLK	VPS13C	Vacuolar protein sorting-associated protein 13C OS=Homo sapiens OX=9606 GN=VPS13C PE=1 SV=1	sp|Q709C8|VP13C_HUMAN	R	12922.2	10885.1	15283.6	14677.8	11414.5	12457.2	12311.9	12208.8	14431.1	10540.9	14044.9	12162.9	13718.2	11497.4	10360.8	8121.4	11807.3	11394.2
R.M*VNHFIAEFK.R	M*VNHFIAEFK	HSPA8	Heat shock cognate 71 kDa protein OS=Homo sapiens OX=9606 GN=HSPA8 PE=1 SV=1	sp|P11142|HSP7C_HUMAN	R	7865.89	7941.86	7981.96	10127	8005.69	11285	10025.3	11483.7	9704.04	9187.87	10044.4	11019.4	7135.49	8292.59	8216.07	7548.72	10342.7	7839.7
R.LTDELAPPKPPLPEGEVPPPRPPPPEEK.D	LTDELAPPKPPLPEGEVPPPRPPPPEEK	VCL	Vinculin OS=Homo sapiens OX=9606 GN=VCL PE=1 SV=4	sp|P18206|VINC_HUMAN	R	48946.5	54890.1	69155.5	87646.4	85388.8	74065.7	81005.6	77140	86644.3	87539.9	92041	84736.5	58339.3	46193.9	53747.4	63315.2	60136.2	50669.3
R.VLTSGIFETK.F	VLTSGIFETK	GNAS	Guanine nucleotide-binding protein G(s) subunit alpha isoforms XLas OS=Homo sapiens OX=9606 GN=GNAS PE=1 SV=2	sp|Q5JWF2|GNAS1_HUMAN	R	65314.5	58220.6	62355.7	47380.1	52335.6	52680.9	51760.2	52336.6	50418	48600.5	47641	49890.2	68410.3	70667.5	66277.7	59230.1	55263.5	55081.5
R.LDYLSSLK.V	LDYLSSLK	SLC3A2	Isoform 4 of 4F2 cell-surface antigen heavy chain OS=Homo sapiens OX=9606 GN=SLC3A2	sp|P08195-4|4F2_HUMAN	R	52011.4	45866.4	60303.8	56434.5	57837.7	54227.4	65627.5	61854.2	67376	55172.1	64144.5	54994.2	58866.3	63619.1	56466.8	58198.2	57153.4	60059.2
R.NAETPEATTQQETDTDLPEAPPPPLEPAVIAR.P	NAETPEATTQQETDTDLPEAPPPPLEPAVIAR	CCAR2	Isoform 2 of Cell cycle and apoptosis regulator protein 2 OS=Homo sapiens OX=9606 GN=CCAR2	sp|Q8N163|CCAR2_HUMAN	R	3739.34	3593.91	5362.36	3419.45	3576.01	3604.16	4437.41	4395.47	4267.68	3347.2	3508.74	3475.09	5571.3	5262.13	4510.54	3886.95	4203.83	4256.97
R.FLQDYFDGNLKR.Y	FLQDYFDGNLKR	PDIA3	Protein disulfide-isomerase A3 OS=Homo sapiens OX=9606 GN=PDIA3 PE=1 SV=4	sp|P30101|PDIA3_HUMAN	U	53613.3	35975.1	40559	43795.5	35505.5	45513.1	35495.8	39835.8	41810.3	31351.7	32377.7	32720.2	36100	40216.7	39269.1	29393.9	37213.1	40594.4
K.FSPAGPILSIR.V	FSPAGPILSIR	PABPC1	Polyadenylate-binding protein 1 OS=Homo sapiens OX=9606 GN=PABPC1 PE=1 SV=2	sp|P11940|PABP1_HUMAN	R	19551.3	20000.3	20748.2	16476.4	18876.3	20454	21619.2	21912.3	21503.5	17233.5	19339.2	21196.7	16891.9	19003.3	20345.7	20058.3	17275.4	18527.7
K.EWDEFLAK.G	EWDEFLAK	CHAF1A	Chromatin assembly factor 1 subunit A OS=Homo sapiens OX=9606 GN=CHAF1A PE=1 SV=3	sp|Q13111|CAF1A_HUMAN	R	23629.5	21066	26565	14542.7	15364.2	11958.1	14403.9	13115	15470.2	10620.2	16382.5	14878.5	27834.8	25528.7	24797.2	21259	25030.3	20764.1
K.NNASHVVYPVPGNLEEEEWVRPVMK.R	NNASHVVYPVPGNLEEEEWVRPVMK	SMARCC2	SWI/SNF complex subunit SMARCC2 OS=Homo sapiens OX=9606 GN=SMARCC2 PE=1 SV=1	tr|F8VXC8|F8VXC8_HUMAN	R	138319	109168	159090	121084	170860	128010	120595	104946	126959	98121.6	124676	117909	149932	156057	164557	158514	168565	166208
K.ALEYFTCALQHR.A	ALEYFTCALQHR	TTC37	Tetratricopeptide repeat protein 37 OS=Homo sapiens OX=9606 GN=TTC37 PE=1 SV=1	sp|Q6PGP7|TTC37_HUMAN	U	28105.7	26133.1	26464.8	23445.6	20774.4	21513.6	22341.9	23100.2	22480.6	19530.8	20087.9	25194.3	24354.4	23740.8	22289	19972.6	27637.1	27612.5
R.LYGGVCYAGIDTDPELK.Y	LYGGVCYAGIDTDPELK	CPEB2	Isoform 8 of Cytoplasmic polyadenylation element-binding protein 2 OS=Homo sapiens OX=9606 GN=CPEB2	sp|Q17RY0|CPEB4_HUMAN	R	36886.3	40183.8	46197.4	54227.3	55988.9	60999.6	48447.7	47216.4	48393.5	39818.9	43839.8	43036.5	38809.9	40749.8	34179.8	38290.7	38159	44677.7
K.GFGFVDFNSEEDAK.A	GFGFVDFNSEEDAK	NCL	Nucleolin OS=Homo sapiens OX=9606 GN=NCL PE=1 SV=3	sp|P19338|NUCL_HUMAN	R	57969.8	56314.2	77160.5	61938.3	72086.9	61805.6	61832.5	66969	56410.5	60434.5	54721	65564.6	71927.9	82118.1	65137.4	91936.6	81218.4	71997.9
R.AIVLFNPDSK.G	AIVLFNPDSK	RXRA	Retinoic acid receptor RXR-alpha OS=Homo sapiens OX=9606 GN=RXRA PE=1 SV=1	sp|P19793|RXRA_HUMAN	R	32651.4	33466	31185.4	36449.6	36184.6	34328.8	32447.2	33340.9	31922.6	32048	37875.3	43548	30000	33368.1	28022	26435.4	26295.3	31459.9
K.EWDEFLAK.G	EWDEFLAK	CHAF1A	Chromatin assembly factor 1 subunit A OS=Homo sapiens OX=9606 GN=CHAF1A PE=1 SV=3	sp|Q13111|CAF1A_HUMAN	R	34940.1	32882.1	45588.6	26641.3	25673.8	24207.7	29414.9	30450.5	28094.6	22892.9	28506.6	24627.4	49320.5	52695.9	46243.1	39297	45890.6	43768.3
R.DGVFCLLSDDHGASWR.Y	DGVFCLLSDDHGASWR	NEU1	Sialidase-1 OS=Homo sapiens OX=9606 GN=NEU1 PE=1 SV=1	sp|Q99519|NEUR1_HUMAN	R	29339.6	28790.4	34298.7	29125.2	25406	21759.1	21064.7	27148.2	29007.5	20903.9	23712.6	22056	27007.7	22700.8	25294.9	24029	30793.7	24660.1
K.AIAALISEK.L	AIAALISEK	DNAJC10	DnaJ homolog subfamily C member 10 OS=Homo sapiens OX=9606 GN=DNAJC10 PE=1 SV=2	sp|Q8IXB1|DJC10_HUMAN	R	13016.3	12233.1	14369.6	10142.7	10024.3	10524.5	10184.6	11595	11165.6	9327.27	10866.5	10772.1	13005.4	13033	12268	11927.9	11808.3	11768.2
R.LSSGLVTAALYGR.L	LSSGLVTAALYGR	BTD	Isoform 3 of Biotinidase OS=Homo sapiens OX=9606 GN=BTD	sp|P43251-3|BTD_HUMAN	R	3963.07	3248.18	4206.03	3409.27	3000.34	3556.98	3400.24	3666.07	3548.79	2927.96	4622.2	4333.59	3219.23	2614.63	2749.7	3631.92	2874.39	2746.25
K.AIAALISEK.L	AIAALISEK	DNAJC10	DnaJ homolog subfamily C member 10 OS=Homo sapiens OX=9606 GN=DNAJC10 PE=1 SV=2	sp|Q8IXB1|DJC10_HUMAN	R	19705.6	17484.1	23524.7	17668.9	17361.4	17213.9	17869.9	14321.2	16761.9	11902.9	14521.1	15593.7	18169.4	18678.5	18854.7	14449.2	18772.9	17430.8
K.VIPATDLSEQISTAGTEASGTGNMK.F	VIPATDLSEQISTAGTEASGTGNMK	PYGL	Glycogen phosphorylase, liver form OS=Homo sapiens OX=9606 GN=PYGL PE=1 SV=4	sp|P06737|PYGL_HUMAN	R	66503.2	62947.2	78632	78157.4	78880.9	79041.4	87765.4	85073.6	84166.2	80633	82009.2	73581.6	81859.8	64965.3	45771.7	59884	57950.6	56395.2
K.VQQILLLR.K	VQQILLLR	ANKRD26	Ankyrin repeat domain-containing protein 26 OS=Homo sapiens OX=9606 GN=ANKRD26 PE=1 SV=1	tr|E7ESJ3|E7ESJ3_HUMAN	R	69816.2	68959.2	69712.8	64053.4	73202.8	73337.4	70810.5	72833.1	78169.1	65968.6	65106.6	60814.1	71031.9	83124.6	75887.9	63297.6	64992.9	72863.8
K.LQAFGFCEYK.E	LQAFGFCEYK	RBM25	RNA-binding protein 25 OS=Homo sapiens OX=9606 GN=RBM25 PE=1 SV=3	sp|P49756|RBM25_HUMAN	R	53149.5	58804.9	77288.3	60212	58713.5	52764.6	64666.8	69097.8	73415.8	55502.2	75033.5	66182.2	77513.1	74455.7	63335.8	79676.9	59280	66980.9
K.EKPSYDTETDPSEGLMNVLK.K	EKPSYDTETDPSEGLMNVLK	CACYBP	Calcyclin-binding protein OS=Homo sapiens OX=9606 GN=CACYBP PE=1 SV=2	sp|Q9HB71|CYBP_HUMAN	R	21381.4	19834.2	26829.8	21980.8	20014.4	19920.9	22274.2	23270.4	19795.8	22024.6	20123.9	26878.4	22707.3	20971.4	17460.7	18198.2	19066.5	19038.7
R.SLLCGEDEAADENPESQEMLEEQLVR.M	SLLCGEDEAADENPESQEMLEEQLVR	XPO5	Exportin-5 OS=Homo sapiens OX=9606 GN=XPO5 PE=1 SV=1	sp|Q9HAV4|XPO5_HUMAN	R	564.643	515.345	823.891	833.78	1044.35	464.953	1167.97	1210.64	1058.24	1246.27	978.486	654.895	1149.31	0	604.699	633.338	599.775	891.469
K.EKPSYDTETDPSEGLMNVLK.K	EKPSYDTETDPSEGLMNVLK	CACYBP	Calcyclin-binding protein OS=Homo sapiens OX=9606 GN=CACYBP PE=1 SV=2	sp|Q9HB71|CYBP_HUMAN	R	50700.2	42941.3	51998.7	53830.8	46759.2	42429.8	56749.7	48200.7	48434.7	50964.8	50496.6	57666.7	47536.9	57344.8	49413.5	47157.1	53055.4	51868.2
R.LVELFCSR.D	LVELFCSR	BCL2L12	Bcl-2-like protein 12 OS=Homo sapiens OX=9606 GN=BCL2L12 PE=1 SV=1	sp|Q9HB09|B2L12_HUMAN	R	3787.07	3108.85	3609.57	6510.02	5876.35	7464.88	3761.24	3902.69	3606.45	2325.77	2932.2	2941.11	3495.66	3754.74	3408.55	2750.83	3909.84	3298.74
K.QLIEPVQYDEQGMAFSK.S	QLIEPVQYDEQGMAFSK	MRPS9	28S ribosomal protein S9, mitochondrial OS=Homo sapiens OX=9606 GN=MRPS9 PE=1 SV=2	sp|P82933|RT09_HUMAN	U	25605.7	21116.7	23872.7	19213.4	18830.1	22693.6	26206.5	27244.9	25683.7	24054.8	24129.8	25376.2	32337.1	26579.6	27571.3	25659.3	22269.2	21015.7
K.IAELLCK.N	IAELLCK	RANBP2	E3 SUMO-protein ligase RanBP2 OS=Homo sapiens OX=9606 GN=RANBP2 PE=1 SV=2	sp|P49792|RBP2_HUMAN	R	102906	110826	103189	107729	100981	112034	113900	107565	112098	94027	102470	103641	111400	108647	112881	95527.1	91433.6	114731
R.EMEENFAVEAANYQDTIGR.L	EMEENFAVEAANYQDTIGR	VIM	Vimentin OS=Homo sapiens OX=9606 GN=VIM PE=1 SV=4	sp|P08670|VIME_HUMAN	R	14796.9	14763.3	12513.9	12138.1	12735.7	10499	13876.3	12714.9	14975.6	9699.53	11071.2	13875.2	17675.6	13227.1	10976	12407.9	14548.8	13448.1
K.ELEPFLLR.R	ELEPFLLR	CHD1	Chromodomain-helicase-DNA-binding protein 1 OS=Homo sapiens OX=9606 GN=CHD1 PE=1 SV=2	sp|O14646|CHD1_HUMAN	R	37640	34022.5	31364.8	36205.1	27194.7	31113.1	39309.4	34413.6	31256	28268.1	32586.9	36144.6	27805	33868.4	35076.9	26550.3	35540.5	31363.3
R.LM*EEIMSEK.E	LM*EEIMSEK	DDX5	Probable ATP-dependent RNA helicase DDX5 OS=Homo sapiens OX=9606 GN=DDX5 PE=1 SV=1	sp|P17844|DDX5_HUMAN	R	6632.52	4754.91	6808.93	5990.11	4903.39	5379.88	4857.79	5362.81	5496.43	4856.12	4916.73	5261.4	4769.75	5500.72	5631.68	4691.4	6191.89	5945.88
K.IWEQIQPDLHTNDECVATYK.G	IWEQIQPDLHTNDECVATYK	AIMP1	Isoform 2 of Aminoacyl tRNA synthase complex-interacting multifunctional protein 1 OS=Homo sapiens OX=9606 GN=AIMP1	sp|Q12904-2|AIMP1_HUMAN	R	235928	244254	232348	273474	263976	252087	259844	271632	224776	220937	257692	236819	243783	251386	217592	221696	234343	223342
K.SALLDFYM*K.N	SALLDFYM*K	GCN1	eIF-2-alpha kinase activator GCN1 OS=Homo sapiens OX=9606 GN=GCN1 PE=1 SV=6	sp|Q92616|GCN1_HUMAN	U	6951.05	5144.35	5562.88	5998.05	6726.05	5929.07	4814.86	5026.29	5401.63	6436.4	5078.88	5181.93	5491.59	4116.81	4557.12	3531.7	4459.81	4839.07
R.AALPFGLVR.R	AALPFGLVR	ADGRL2	Isoform 6 of Adhesion G protein-coupled receptor L2 OS=Homo sapiens OX=9606 GN=ADGRL2	sp|O95490-6|AGRL2_HUMAN	R	2314.72	2986.31	3018	2418	2485.23	2393.21	2952.47	2097.56	2533.34	2224.11	2718.66	1311.08	2232.2	2809.43	2292.02	2325.2	2095.74	2800.41
K.GMGLSMGTM*ICGWDK.R	GMGLSMGTM*ICGWDK	PSMB5	Proteasome subunit beta type-5 OS=Homo sapiens OX=9606 GN=PSMB5 PE=1 SV=3	sp|P28074|PSB5_HUMAN	R	31305.3	31440.5	39406	40673.6	40549.4	40415.2	36680.4	36075.7	39126.2	32802.1	37140.2	45292.2	33699.1	26202	28618.2	31212.3	30671.1	34601.6
R.THFFLNAGNLCNLNYGEGPK.A	THFFLNAGNLCNLNYGEGPK	SAMM50	Sorting and assembly machinery component 50 homolog OS=Homo sapiens OX=9606 GN=SAMM50 PE=1 SV=3	sp|Q9Y512|SAM50_HUMAN	U	17331.5	15123.3	18405.4	16911.2	11938.8	14310.8	11252.6	15782	15645.9	13672	13706	12103.8	11962	16474.3	12185.8	9807.31	13004.5	13309.5
K.SALLDFYM*K.N	SALLDFYM*K	GCN1	eIF-2-alpha kinase activator GCN1 OS=Homo sapiens OX=9606 GN=GCN1 PE=1 SV=6	sp|Q92616|GCN1_HUMAN	U	12606.1	15248.8	14120.5	15527.4	15993.6	13648.8	10874.2	10980.5	12159.1	11955.1	12330.8	14998.2	12800.8	12617.9	11322.3	11346.7	12577	13015.7
R.LVLETLCK.L	LVLETLCK	ARID1B	Isoform 3 of AT-rich interactive domain-containing protein 1B OS=Homo sapiens OX=9606 GN=ARID1B	sp|Q8NFD5-3|ARI1B_HUMAN	R	8241.7	7176.89	8408.45	6771.26	6463.25	6806.41	8849.79	7543.79	9199.92	7029.78	7602.82	8774.5	7692.91	9624.81	8137.54	7024.33	7299.81	8364.87
K.KSPLSWIEEK.G	KSPLSWIEEK	BLVRA	Biliverdin reductase A OS=Homo sapiens OX=9606 GN=BLVRA PE=1 SV=2	sp|P53004|BIEA_HUMAN	U	9791.49	11674.7	10854	11278	12718	12720.9	12562.2	13234.5	13306.2	12212.1	13032.9	13278.3	9596.09	10555.9	8334.27	10073.2	8536.96	9009.64
K.PARPDPIDMDEDELEMLSEAR.A	PARPDPIDMDEDELEMLSEAR	CDC5L	Cell division cycle 5-like protein OS=Homo sapiens OX=9606 GN=CDC5L PE=1 SV=2	sp|Q99459|CDC5L_HUMAN	U	4648.75	4712.62	6608.42	4871.88	4061.3	4117.42	6045.48	3988.76	6159.07	4331.73	6605.37	4806	6014.65	5819.56	6121.77	6051.38	5436.51	5499.05
R.ILALCMGNHELYMR.R	ILALCMGNHELYMR	RDX	Isoform 5 of Radixin OS=Homo sapiens OX=9606 GN=RDX	sp|P35241|RADI_HUMAN	R	126599	116387	149824	154910	124979	153084	140513	124031	133574	118390	119184	129306	129802	127663	107414	110896	120739	118968
K.AYHEQLSVAEITNACFEPANQM*VK.C	AYHEQLSVAEITNACFEPANQM*VK	TUBA1A	Tubulin alpha-1A chain OS=Homo sapiens OX=9606 GN=TUBA1A PE=1 SV=1	sp|P68366|TBA4A_HUMAN	R	36388.7	34024.5	37013	46269.1	40243.7	42556.4	42424.2	49771.3	36001.7	44533.2	49373.6	41220.9	32611.9	39303.6	28856.1	38221.2	38887.8	35051.5
R.IESLSSQLSNLQK.E	IESLSSQLSNLQK	LMNB1	Lamin-B1 OS=Homo sapiens OX=9606 GN=LMNB1 PE=1 SV=2	sp|P20700|LMNB1_HUMAN	R	34631.9	33694.4	37063.3	33444.1	28762.3	33836.9	32776.8	33099.9	37878.9	27111.2	36901.9	32608.6	38351.1	34219.5	38415.2	34196.9	37171.5	36649.6
K.PARPDPIDMDEDELEMLSEAR.A	PARPDPIDMDEDELEMLSEAR	CDC5L	Cell division cycle 5-like protein OS=Homo sapiens OX=9606 GN=CDC5L PE=1 SV=2	sp|Q99459|CDC5L_HUMAN	U	3641.22	3223.24	5109.18	4652.13	5293.56	2901.7	5458.44	5288.33	4431.46	4615.22	7443.22	5085.29	4913.53	5757.28	4945.61	2881.64	3961	3811.14
K.GAFIQLLR.Q	GAFIQLLR	GNL2	Nucleolar GTP-binding protein 2 OS=Homo sapiens OX=9606 GN=GNL2 PE=1 SV=1	sp|Q13823|NOG2_HUMAN	R	37870.3	36729.7	36242.4	36773.8	36369.9	34991.4	41940.8	36884.3	35903.2	30174.3	39171.3	36337.9	34923.3	34796.8	32202.1	29733.6	31405.3	29165.1
K.DIDILIVR.E	DIDILIVR	IDH3G	Isocitrate dehydrogenase [NAD] subunit gamma, mitochondrial OS=Homo sapiens OX=9606 GN=IDH3G PE=1 SV=1	sp|P51553|IDH3G_HUMAN	R	4766.84	5051.61	5407.03	4351.42	4152.8	4236.66	4436.19	4433.82	4007.61	4855.84	4924.72	4656.1	4862.79	5097.62	4859.21	4348.68	3329.84	3875.65
K.AWDIAIATM*K.V	AWDIAIATM*K	FKBP4	Peptidyl-prolyl cis-trans isomerase FKBP4 OS=Homo sapiens OX=9606 GN=FKBP4 PE=1 SV=3	sp|Q02790|FKBP4_HUMAN	R	2830.56	3905.39	2384.37	3619.48	2971.95	2521.4	2453.76	3506.05	3073.25	2800.78	3176.1	3538.01	3629.65	3300.45	3016.79	2614.46	2472.86	3450.09
K.QLEAIDQLHLEYAK.R	QLEAIDQLHLEYAK	ACTN4	Alpha-actinin-4 OS=Homo sapiens OX=9606 GN=ACTN4 PE=1 SV=2	sp|O43707|ACTN4_HUMAN	R	16841.2	15082.4	20005	23021.7	16602.7	18738.7	20625.5	19476.2	16184.5	17231.8	20972.6	19587.7	11882	13036.9	16401.9	15091.4	14189.2	17568.3
K.GLPQTAVCNLNITLPAHK.K	GLPQTAVCNLNITLPAHK	ANK3	Ankyrin-3 OS=Homo sapiens OX=9606 GN=ANK3 PE=1 SV=3	sp|Q12955|ANK3_HUMAN	R	29378.3	24793.5	35281.5	34800	32385.7	38003.3	36133.1	35028.5	39994.5	29095.8	33414.6	37403	45629.4	40087.2	32626.2	34529.7	33575.9	36331
K.LMIEMDGTENK.S	LMIEMDGTENK	ENO1	Alpha-enolase OS=Homo sapiens OX=9606 GN=ENO1 PE=1 SV=1	sp|P06733|ENOA_HUMAN	R	32568.7	32029.2	37257.4	40828.2	38397.6	39567.7	33962.8	40797.9	38712.2	32454.5	39252.8	41001.7	30269.4	32096	34397.2	26240.4	31583.8	28288.8
R.THFFLNAGNLCNLNYGEGPK.A	THFFLNAGNLCNLNYGEGPK	SAMM50	Sorting and assembly machinery component 50 homolog OS=Homo sapiens OX=9606 GN=SAMM50 PE=1 SV=3	sp|Q9Y512|SAM50_HUMAN	U	70192	60734.5	70288.7	61111.8	52997.4	51605.1	53677.4	55544	58681.8	41079.2	59207	54299.7	66073.1	59012.3	59048.2	49750.2	53964.7	54538.1
R.LELLSIDTER.R	LELLSIDTER	CEP135	Centrosomal protein of 135 kDa OS=Homo sapiens OX=9606 GN=CEP135 PE=1 SV=2	sp|Q66GS9|CP135_HUMAN	U	13393.7	11763.7	14653.2	9063.14	12191.8	11286.8	12186.1	12277.9	12976.4	10717	10340.3	13102	14611.2	14656.7	12876.3	12719	9811.56	13229.2
R.DILSVMAK.A	DILSVMAK	PHKA2	Phosphorylase b kinase regulatory subunit alpha, liver isoform OS=Homo sapiens OX=9606 GN=PHKA2 PE=1 SV=1	sp|P46019|KPB2_HUMAN	U	8045.55	9245.12	9489.96	11240.1	11390.9	9461.19	12192.5	9551.96	12001	9795.02	9973.56	10478.5	8699.31	8714.46	8140.09	6559.04	9878.47	7839.42
K.LGDHFNQAIEEWSVEK.H	LGDHFNQAIEEWSVEK	TRPM7	Transient receptor potential cation channel subfamily M member 7 OS=Homo sapiens OX=9606 GN=TRPM7 PE=1 SV=1	sp|Q96QT4|TRPM7_HUMAN	R	6015.45	5939.22	7121.71	5576.35	4569.99	5752.15	5161.8	6940.92	5967.3	5338.73	6212.22	6654.79	6466.88	6095.28	5941.84	4372.36	4830.2	5127.19
R.YYTSASGDEMVSLK.D	YYTSASGDEMVSLK	HSP90AA1	Isoform 2 of Heat shock protein HSP 90-alpha OS=Homo sapiens OX=9606 GN=HSP90AA1	sp|P07900-2|HS90A_HUMAN	R	26437.4	23624.5	26891.7	26521.3	30982.6	32007.9	25728.4	29485.2	28795	29999.5	29891.8	28511.5	22780.4	22777.7	23515.8	26070.1	24166.3	24538.4
K.LQAFGFCEYK.E	LQAFGFCEYK	RBM25	RNA-binding protein 25 OS=Homo sapiens OX=9606 GN=RBM25 PE=1 SV=3	sp|P49756|RBM25_HUMAN	R	10227.9	13592.2	14933.9	14213.9	13185.8	12412.5	16964.1	16035.6	14212.1	12337.8	14106.7	13720.5	15784	14616.4	12641.9	14324.4	15038.7	13121.2
K.KFTTDDSICVLGISK.R	KFTTDDSICVLGISK	PFKP	ATP-dependent 6-phosphofructokinase, platelet type OS=Homo sapiens OX=9606 GN=PFKP PE=1 SV=2	sp|Q01813|PFKAP_HUMAN	R	36316.8	16060.4	16265.8	27228.1	18084.8	33586.9	17983.6	17253.1	20957.3	12850.4	13689.5	22754.2	12773.7	12865.5	20341.4	16092.8	16339.9	16774.9
K.AYHEQLSVAEITNACFEPANQMVK.C	AYHEQLSVAEITNACFEPANQMVK	TUBA1A	Tubulin alpha-1A chain OS=Homo sapiens OX=9606 GN=TUBA1A PE=1 SV=1	sp|P68366|TBA4A_HUMAN	R	110901	104391	108039	111652	110715	111708	103480	102230	105633	102747	107825	110936	109874	102800	87276.3	98193.8	98587.7	95629
R.LLSLEMANK.K	LLSLEMANK	MRPS15	28S ribosomal protein S15, mitochondrial OS=Homo sapiens OX=9606 GN=MRPS15 PE=1 SV=1	sp|P82914|RT15_HUMAN	U	32792.1	36459.3	34753	28808.8	27703.7	34204.8	31801.3	34449.3	31142.7	30776.1	31354	39464.6	33823.1	34857.3	34122.5	27272.5	28458.6	34184.2
K.QLWNPPQVQGPLGK.I	QLWNPPQVQGPLGK	SMG7	Isoform 4 of Protein SMG7 OS=Homo sapiens OX=9606 GN=SMG7	sp|Q92540|SMG7_HUMAN	R	92863.4	92890.4	105306	105897	96466.6	94524.3	85550.4	76551.4	88556.4	74096	86888.3	79874.6	104990	109985	96633.4	100892	109738	106894
R.EFFVGLSK.W	EFFVGLSK	DDAH2	N(G),N(G)-dimethylarginine dimethylaminohydrolase 2 OS=Homo sapiens OX=9606 GN=DDAH2 PE=1 SV=1	sp|O95865|DDAH2_HUMAN	R	9115.89	10100.8	12655.5	11061.4	10136.9	11209.4	10424.8	10523.1	11377	9617.84	10756.4	11495.4	10973.2	10031.5	8928.96	9847.2	8937.51	10826.3
R.DLEPHSFGGLLEGIR.G	DLEPHSFGGLLEGIR	TSC22D4	TSC22 domain family protein 4 OS=Homo sapiens OX=9606 GN=TSC22D4 PE=1 SV=2	sp|Q9Y3Q8|T22D4_HUMAN	U	2577.02	3140.76	3423.87	2378.47	3883	2833.5	2444.65	3124.18	3520.47	3454.74	3147.03	2639.65	2235.86	2722.01	2699.5	1996.51	2040.63	2508.77
K.TPEDAQAVINAYTEINK.K	TPEDAQAVINAYTEINK	LARP7	Isoform 3 of La-related protein 7 OS=Homo sapiens OX=9606 GN=LARP7	sp|Q4G0J3-3|LARP7_HUMAN	R	57567.9	67807.1	84553.2	80144.1	86650.1	81649	77336.2	85952.6	73779.8	74792.8	80388.9	71118.1	70222.4	83447.2	66978.4	77216.9	79395.5	71021.1
R.FPTCFPSFR.V	FPTCFPSFR	ANAPC4	Isoform 3 of Anaphase-promoting complex subunit 4 OS=Homo sapiens OX=9606 GN=ANAPC4	sp|Q9UJX5-3|APC4_HUMAN	R	48156.9	39457.9	38034.1	47721.7	42587.2	40572.1	46392.3	51504.7	54117.2	46536.8	48905.8	50437.8	47830.6	52261.3	47702.3	43357.6	39427.3	43919.2
R.GGTVPADLEAAAASLPSSK.E	GGTVPADLEAAAASLPSSK	MAD1L1	Mitotic spindle assembly checkpoint protein MAD1 OS=Homo sapiens OX=9606 GN=MAD1L1 PE=1 SV=2	sp|Q9Y6D9|MD1L1_HUMAN	R	5032.15	5100.21	4547.61	5982.45	4400.85	5673.48	6710.52	5846.1	5390.16	5678.41	6159.69	5684.18	5106.36	5236.64	4967.86	4316.06	4999.1	5502.63
K.FLLFDSNNR.K	FLLFDSNNR	ULBP3	UL16-binding protein 3 OS=Homo sapiens OX=9606 GN=ULBP3 PE=1 SV=1	sp|Q9BZM4|ULBP3_HUMAN	R	960.456	1123.77	606.833	1189.73	523.679	945.316	1202.45	1295.93	1225.25	1266.98	1126.9	1116.14	1027.88	990.193	1282.56	1193.21	864.229	1444.82
R.LSALLQETK.E	LSALLQETK	USO1	Isoform 2 of General vesicular transport factor p115 OS=Homo sapiens OX=9606 GN=USO1	sp|O60763-2|USO1_HUMAN	R	6361.53	4827.86	7737.4	8758.06	9174.27	9046.83	7214.7	8524.24	9036.98	5899.31	8306.61	8087.9	6758.03	7225.26	5524.74	6838.89	5209.29	5766.68
K.LQAFGFCEYK.E	LQAFGFCEYK	RBM25	RNA-binding protein 25 OS=Homo sapiens OX=9606 GN=RBM25 PE=1 SV=3	sp|P49756|RBM25_HUMAN	R	50496.3	52293.6	67333.7	65989.8	58827.1	59289.9	66866	62853.7	75931	57399.8	73785.2	67073.1	68919.9	69788.1	77076.8	64011.1	61757.3	70482.7
R.GGTVPADLEAAAASLPSSK.E	GGTVPADLEAAAASLPSSK	MAD1L1	Mitotic spindle assembly checkpoint protein MAD1 OS=Homo sapiens OX=9606 GN=MAD1L1 PE=1 SV=2	sp|Q9Y6D9|MD1L1_HUMAN	R	41268.5	48030.4	43317.2	46888.7	48947.2	50108.5	51409.1	54973.4	50904	42831.9	48188.3	51151.3	42318.8	41013.8	43100.3	37039.4	43815	43127.8
R.IEGDMIVCAAYAHELPK.Y	IEGDMIVCAAYAHELPK	RPL5	60S ribosomal protein L5 OS=Homo sapiens OX=9606 GN=RPL5 PE=1 SV=3	sp|P46777|RL5_HUMAN	R	3310.1	2604.64	3046.57	3642.99	4843.12	4025.94	3729.93	4034.69	3349.22	4439.53	3810.95	3971.22	2870.49	3423.25	3470.14	3196.11	3047.9	3538.02
K.GSGDPSSSSSSGNPLVYLDVDANGKPLGR.V	GSGDPSSSSSSGNPLVYLDVDANGKPLGR	PPIF	Peptidyl-prolyl cis-trans isomerase F, mitochondrial OS=Homo sapiens OX=9606 GN=PPIF PE=1 SV=1	sp|P30405|PPIF_HUMAN	R	46052.3	38094.6	49898.9	46934.2	37812.1	69930	51130.1	62989.2	63574.1	41875.6	43442.1	55498.6	46488.2	46036.7	52714.4	48286.6	50532.6	51626.9
K.EFHAPLIIDENGVHELVK.N	EFHAPLIIDENGVHELVK	UAP1	UDP-N-acetylhexosamine pyrophosphorylase OS=Homo sapiens OX=9606 GN=UAP1 PE=1 SV=3	sp|Q16222|UAP1_HUMAN	R	56191.7	76091.8	67830.1	116545	120961	112071	91997.9	100850	114143	76231.1	105520	84788.3	83248.1	73689.6	63336.8	57103.2	57425.9	67841.8
K.GMGLSMGTM*ICGWDK.R	GMGLSMGTM*ICGWDK	PSMB5	Proteasome subunit beta type-5 OS=Homo sapiens OX=9606 GN=PSMB5 PE=1 SV=3	sp|P28074|PSB5_HUMAN	R	53099.5	49462.4	61474.1	67237.9	61019.2	53543.9	53828.9	56157.4	57760.8	56573.4	63745.7	62384.2	52719.9	62681.6	54756.8	53863.6	56896.3	53424.1
K.EIHDFVLEQFNTSQGELQK.I	EIHDFVLEQFNTSQGELQK	PI4KA	Phosphatidylinositol 4-kinase alpha OS=Homo sapiens OX=9606 GN=PI4KA PE=1 SV=4	sp|P42356|PI4KA_HUMAN	U	38851.8	40745.1	48036.6	50427.9	52180	51154.1	41347.4	42346.5	49251.9	44437.3	47689.3	41613.1	38917.8	42465.6	38765.8	38486.5	32966.2	36877.5
R.LDCFTHCLIVK.C	LDCFTHCLIVK	UBR5	E3 ubiquitin-protein ligase UBR5 OS=Homo sapiens OX=9606 GN=UBR5 PE=1 SV=2	sp|O95071|UBR5_HUMAN	R	19740.3	21543	25343.8	23211.7	22303.6	26922.1	23315.4	28535.4	28161.9	23456.6	24062.1	21770.6	19446.2	23738.4	18269.5	18560	19329.7	19631.5
K.LLQNIGIDK.I	LLQNIGIDK	SLC39A6	Zinc transporter ZIP6 OS=Homo sapiens OX=9606 GN=SLC39A6 PE=1 SV=3	sp|Q13433|S39A6_HUMAN	U	12396.9	11417.6	12732	8808.78	8711.39	9396.24	10584.6	12085.5	11622.8	8120.18	10659.5	9827.21	12923	13163.6	11818.3	9934.49	12116.7	12583.4
R.SMQNYVQFLK.S	SMQNYVQFLK	ODF2	Outer dense fiber protein 2 OS=Homo sapiens OX=9606 GN=ODF2 PE=1 SV=1	sp|Q5BJF6|ODFP2_HUMAN	R	24991.5	21824.3	34481.1	24037.1	25915.6	23967.1	23992.8	21980.6	28617.6	28126.1	27831.3	30686.9	20777.7	21100	28651.1	20820.9	26455.8	25516.8
K.LVHNALANLESMGK.T	LVHNALANLESMGK	NOL8	Isoform 4 of Nucleolar protein 8 OS=Homo sapiens OX=9606 GN=NOL8	sp|Q76FK4-4|NOL8_HUMAN	U	1650.06	2320.38	2475.21	2512.23	2470.19	2863.47	2552.32	2206	3143.36	1778.69	2413.24	2400.93	3339.15	4088.11	3185.47	2376	3152.66	3349.62
K.IQCEENLTPVIGGYPVEK.F	IQCEENLTPVIGGYPVEK	CRTAP	Cartilage-associated protein OS=Homo sapiens OX=9606 GN=CRTAP PE=1 SV=1	sp|O75718|CRTAP_HUMAN	U	31650.8	37664.1	44098.2	42276.3	44708.6	42767.6	35902.2	38138.1	37573.4	37188.7	38448.3	27837.6	43490.8	47925.2	43002.7	33427.7	39081.8	38521.6
R.IEGDMIVCAAYAHELPK.Y	IEGDMIVCAAYAHELPK	RPL5	60S ribosomal protein L5 OS=Homo sapiens OX=9606 GN=RPL5 PE=1 SV=3	sp|P46777|RL5_HUMAN	R	48338.4	51581.4	63315.7	56096	56325.1	61276.3	56250	62542.6	63471.3	58555.2	62073.1	60399.8	54739.3	56244.3	49508.2	52817.2	51936.6	58941.9
K.NAAPILHLSGMDVTIVK.T	NAAPILHLSGMDVTIVK	AGK	Acylglycerol kinase, mitochondrial OS=Homo sapiens OX=9606 GN=AGK PE=1 SV=2	sp|Q53H12|AGK_HUMAN	R	21951.9	21826.3	18814.9	18401.5	15369.6	17900.6	17932.8	17132.8	19267	14043.9	14833.8	19243.7	19686.7	21525.4	17358.1	13735.3	15677.6	19227.9
R.DLEPHSFGGLLEGIR.G	DLEPHSFGGLLEGIR	TSC22D4	TSC22 domain family protein 4 OS=Homo sapiens OX=9606 GN=TSC22D4 PE=1 SV=2	sp|Q9Y3Q8|T22D4_HUMAN	U	16458.2	13163.4	13233	14891.1	15863.3	16529.1	16903.8	15313.1	19822.4	17547.8	16802.6	16281.6	16259.3	13455.5	12637.6	13389	12062.2	13299.5
R.QFASQANVVGPWIQTK.M	QFASQANVVGPWIQTK	ACTN4	Alpha-actinin-4 OS=Homo sapiens OX=9606 GN=ACTN4 PE=1 SV=2	sp|O43707|ACTN4_HUMAN	R	10028	9754.99	12521.9	13677.7	12327.4	16072.3	13697.5	13098.9	10905.6	12548.8	14262.5	11024.5	12747.1	12989.7	11679.5	11864.5	11195.4	12691.5
K.KLEDAATYLSLPSTK.A	KLEDAATYLSLPSTK	DOCK1	Dedicator of cytokinesis protein 1 OS=Homo sapiens OX=9606 GN=DOCK1 PE=1 SV=1	tr|A0A096LNH6|A0A096LNH6_HUMAN	R	27929.3	22010	24416.2	22400.2	16618.6	22570.9	20245.4	21698.1	22174.5	18842	20100	20348.6	21088.1	23624.7	21521.9	17117.1	24312.8	22195.1
K.LISNPTNFNHIAHM*GPGDGIQILK.D	LISNPTNFNHIAHM*GPGDGIQILK	CDC42BPA	Isoform 6 of Serine/threonine-protein kinase MRCK alpha OS=Homo sapiens OX=9606 GN=CDC42BPA	sp|Q5VT25-6|MRCKA_HUMAN	R	3676.76	4569.17	3476.14	3322.45	2650.62	2725.7	2303.49	2460.73	2380.7	2356.88	2626.46	2793.67	3323.64	3467.61	3238.98	3478.44	3399.86	3694.88
R.MVNHFIAEFK.R	MVNHFIAEFK	HSPA8	Heat shock cognate 71 kDa protein OS=Homo sapiens OX=9606 GN=HSPA8 PE=1 SV=1	sp|P11142|HSP7C_HUMAN	R	84346	79983.2	108334	119633	119044	108211	112591	116105	117384	105249	123355	156250	106687	103322	80556.1	108677	105700	122795
R.NLAFSLALR.S	NLAFSLALR	INTS1	Integrator complex subunit 1 OS=Homo sapiens OX=9606 GN=INTS1 PE=1 SV=2	sp|Q8N201|INT1_HUMAN	R	3267.09	2760.94	3261.29	3464.94	2803.19	1988.79	2887.19	2853.65	3663.16	2186.65	3323.86	1951.58	3570.46	4288.36	4678.71	2767.14	3712.89	4305.05
R.QMGVTEWSVNGSPIDTLR.E	QMGVTEWSVNGSPIDTLR	WIZ	Protein Wiz OS=Homo sapiens OX=9606 GN=WIZ PE=1 SV=1	tr|A0A2R8YFV2|A0A2R8YFV2_HUMAN	R	62758.4	57222.4	66731	70945.6	76162.7	74409.1	72185.7	76686.2	78953.5	64910.4	64999.1	70234.6	73725.7	75013.3	77084.9	65392.1	59026.7	70641.7
K.LQIVEMPLAHK.L	LQIVEMPLAHK	SERPINH1	Serpin H1 OS=Homo sapiens OX=9606 GN=SERPINH1 PE=1 SV=2	sp|P50454|SERPH_HUMAN	R	81305.2	86654.8	88445.4	104850	101219	95798.9	85902.5	93769.7	83504.5	65795.7	80915.3	79279.5	92977.3	86088.2	90716.6	74471	76908.1	75106
K.DFNM*PLTISSLK.D	DFNM*PLTISSLK	PDLIM5	Isoform 6 of PDZ and LIM domain protein 5 OS=Homo sapiens OX=9606 GN=PDLIM5	sp|Q96HC4|PDLI5_HUMAN	R	62205.9	78180.8	72365	70579.2	84735.2	72768.9	68418.9	65263.7	65141.5	56362.3	68425.1	65723.7	71107.1	65077.8	62327.3	61360.3	63160.2	71882.4
K.ILVDALQK.F	ILVDALQK	ATP6AP2	Renin receptor OS=Homo sapiens OX=9606 GN=ATP6AP2 PE=1 SV=2	sp|O75787|RENR_HUMAN	R	92476.3	85288.3	96928.5	76764.1	80046.7	77579.6	83328.8	85299.4	87644.8	69444.3	75008.7	78143.5	96038.5	96035.4	88089.3	77717.7	75435.3	78477.2
K.VLLQTTPPHVIGQLDK.L	VLLQTTPPHVIGQLDK	SLC30A6	Isoform 2 of Zinc transporter 6 OS=Homo sapiens OX=9606 GN=SLC30A6	sp|Q6NXT4-2|ZNT6_HUMAN	R	58658.5	55746.6	65672.2	51825.9	41478.5	45944.3	46799.8	46473.3	48960.8	45651	53249.5	50136.2	57863.9	62263.7	54599.2	56897.8	57942.4	65113.1
K.IMTFRPTMEEFK.D	IMTFRPTMEEFK	KDM4B	Lysine-specific demethylase 4B OS=Homo sapiens OX=9606 GN=KDM4B PE=1 SV=2	tr|F5GX28|F5GX28_HUMAN	R	90071.3	80537.3	102638	108116	94661.7	99342.5	95728.2	100780	94943.3	92757.2	97554.8	102223	84842.6	86436.4	82686.6	89652	86583.8	94093.1
R.GPVFFINTEK.F	GPVFFINTEK	PAFAH2	Platelet-activating factor acetylhydrolase 2, cytoplasmic OS=Homo sapiens OX=9606 GN=PAFAH2 PE=1 SV=1	sp|Q99487|PAFA2_HUMAN	U	60365.6	51569	60476.1	56765.6	49708.2	51422.1	39825.5	43399.8	40140.1	33833.2	47220.6	42988.9	61740.8	66247.8	54089.7	49149.4	58727.5	57636.9
K.YILPTLEK.E	YILPTLEK	CAAP1	Caspase activity and apoptosis inhibitor 1 OS=Homo sapiens OX=9606 GN=CAAP1 PE=1 SV=2	sp|Q9H8G2|CAAP1_HUMAN	R	46376.5	39954.9	49352.1	41586.9	38679.9	41459.7	45635.6	46989.3	47924.1	35409.7	43680.8	44314	53899.4	48470.6	51367.7	42941.6	46972.6	48002.4
K.NVMSAFGLTDDQVSGPPSAPAEDR.S	NVMSAFGLTDDQVSGPPSAPAEDR	TFG	Protein TFG OS=Homo sapiens OX=9606 GN=TFG PE=1 SV=2	sp|Q92734|TFG_HUMAN	R	15218.1	17745.8	21887.8	25015	25661.8	22623.8	23907.3	20336.2	25181.5	20136.1	24186.5	18051.7	20596.2	20200.1	16232.9	17742.4	17386.8	20026.7
K.LEFSDETFGSNIPK.Q	LEFSDETFGSNIPK	GFM1	Isoform 2 of Elongation factor G, mitochondrial OS=Homo sapiens OX=9606 GN=GFM1	sp|Q96RP9|EFGM_HUMAN	R	61710.3	53754.8	75096.9	54200.1	59991.5	61332.3	89241.3	84260.2	84560.7	59026.6	70811.9	68650.4	75207.1	74566.6	63292.7	60813.1	63198.9	66126.7
R.LPAVSSVACGASVGYAVTK.D	LPAVSSVACGASVGYAVTK	RCC1	Isoform 2 of Regulator of chromosome condensation OS=Homo sapiens OX=9606 GN=RCC1	sp|P18754-2|RCC1_HUMAN	R	22089.5	17625.7	20374.8	24478.1	20871.8	26176.7	22636.4	21784.2	23855.2	16378.1	21521.9	23209.4	21187.6	22796.9	20716	16946.1	20888.9	19331.7
R.SAPYEFPEESPIEQLEER.R	SAPYEFPEESPIEQLEER	AMPD2	AMP deaminase 2 OS=Homo sapiens OX=9606 GN=AMPD2 PE=1 SV=2	sp|Q01433|AMPD2_HUMAN	R	93343.7	95033.7	108230	125584	162215	138876	169487	164738	192675	145771	181712	163464	85688.4	97708.2	74276.2	81265.6	76320.1	85279.9
K.YILPTLEK.E	YILPTLEK	CAAP1	Caspase activity and apoptosis inhibitor 1 OS=Homo sapiens OX=9606 GN=CAAP1 PE=1 SV=2	sp|Q9H8G2|CAAP1_HUMAN	R	36671	36940.6	39242.7	43117.2	40783.5	38338.3	38640.1	37879	43984.4	36981.9	41338.2	39755.9	46703.6	46004.4	46765.6	45665.7	42880	40211.3
K.FITHAPPGEFNEVFNDVR.L	FITHAPPGEFNEVFNDVR	CAPZA1	F-actin-capping protein subunit alpha-1 OS=Homo sapiens OX=9606 GN=CAPZA1 PE=1 SV=3	sp|P52907|CAZA1_HUMAN	U	98006.1	81569.6	93354.3	119477	118325	143713	99123.9	108230	102196	96667.3	117146	98962.4	100137	103864	79936.1	83871.6	99413.9	88236.5
R.LLDM*DGIIVEK.Q	LLDM*DGIIVEK	EIF3A	Eukaryotic translation initiation factor 3 subunit A OS=Homo sapiens OX=9606 GN=EIF3A PE=1 SV=1	sp|Q14152|EIF3A_HUMAN	R	31831.5	32259	40679	37400.2	43454.5	36813.7	27824.4	39457.9	39784.1	38811	36828.1	45593.9	35359	27541.7	32531.4	31219.1	22451.2	26330.1
R.KLNFNGEGEPEELMVDNWR.P	KLNFNGEGEPEELMVDNWR	CA2	Carbonic anhydrase 2 OS=Homo sapiens OX=9606 GN=CA2 PE=1 SV=2	sp|P00918|CAH2_HUMAN	U	8940.4	7221.04	7251.19	17392.5	12085.7	18699.8	18123.8	19438.4	23514.8	13430.5	15230.6	17730.9	4476.45	7476.91	4615.56	6960.58	5686.15	6594.26
R.AALYILGDK.A	AALYILGDK	SBF1	Isoform 4 of Myotubularin-related protein 5 OS=Homo sapiens OX=9606 GN=SBF1	sp|O95248-4|MTMR5_HUMAN	R	43464.9	42518.1	38123	30472	29711.5	28646.4	34144.5	33997.1	36165	29959.7	36744.2	36898.8	30387.6	29067.3	25859.3	26803.4	27124.7	26582.1
K.ILVDALQK.F	ILVDALQK	ATP6AP2	Renin receptor OS=Homo sapiens OX=9606 GN=ATP6AP2 PE=1 SV=2	sp|O75787|RENR_HUMAN	R	8008.02	6844	9119.98	5320.88	5832.31	6976.52	7503.5	7368.17	6530.54	6667.99	6250.44	5997.56	8327.3	9172.34	7336.59	7397.7	7118.72	5240.13
R.QASPNIVIALAGNK.A	QASPNIVIALAGNK		Uncharacterized protein (Fragment) OS=Homo sapiens OX=9606 PE=4 SV=1	sp|P51148-2|RAB5C_HUMAN	R	944982	780723	1.09826e+06	708168	637253	756376	725838	791792	846459	686747	713347	777187	1.05409e+06	1.14791e+06	885581	758882	987852	892409
K.ALLLTGDFSQAGNK.G	ALLLTGDFSQAGNK	MRPL46	39S ribosomal protein L46, mitochondrial OS=Homo sapiens OX=9606 GN=MRPL46 PE=1 SV=1	sp|Q9H2W6|RM46_HUMAN	U	367333	357880	495242	248289	277804	309706	366461	328192	392364	291289	336018	356728	451889	528157	506465	429436	457399	419027
K.FITHAPPGEFNEVFNDVR.L	FITHAPPGEFNEVFNDVR	CAPZA1	F-actin-capping protein subunit alpha-1 OS=Homo sapiens OX=9606 GN=CAPZA1 PE=1 SV=3	sp|P52907|CAZA1_HUMAN	U	116366	124249	126588	165244	140952	147681	122593	137229	136801	136551	136267	152911	101832	120078	117981	125293	121871	108625
K.EYAQNIWNVEPSDLK.I	EYAQNIWNVEPSDLK	PYGL	Glycogen phosphorylase, liver form OS=Homo sapiens OX=9606 GN=PYGL PE=1 SV=4	sp|P06737|PYGL_HUMAN	R	133345	147233	157222	152942	177816	156983	162761	153232	168883	160837	160070	164679	130402	126160	129375	106569	136062	129047
K.FLIPDYNDEIR.Q	FLIPDYNDEIR	KHDRBS3	KH domain-containing, RNA-binding, signal transduction-associated protein 3 OS=Homo sapiens OX=9606 GN=KHDRBS3 PE=1 SV=1	sp|O75525|KHDR3_HUMAN	R	97107	94465	133778	64831.8	69603.5	79529.5	74692.5	62922.8	65655.9	85704.8	83905.4	84074.5	113900	113187	100340	101989	107500	96994.7
K.PVNLGLWDTAGQEDYDR.L	PVNLGLWDTAGQEDYDR	RAC1	Isoform B of Ras-related C3 botulinum toxin substrate 1 OS=Homo sapiens OX=9606 GN=RAC1	sp|P63000-2|RAC1_HUMAN	R	92108.9	104617	108316	101415	103799	76866.1	91013.5	105882	115480	97699.1	142768	134368	104090	85697.4	70326	83596	85788.9	107097
K.LTVEELEQFQSK.K	LTVEELEQFQSK	NUPL2	Nucleoporin-like protein 2 (Fragment) OS=Homo sapiens OX=9606 GN=NUPL2 PE=1 SV=1	sp|O15504|NUPL2_HUMAN	R	52190.9	47220.3	59370.1	52329.6	48289.8	38894.5	52869.6	51144.1	56656.4	46262.7	51629.8	45282.7	48237.3	42745.1	47826.6	46279.6	44292.6	42756
R.QLTLLESDLYR.A	QLTLLESDLYR	SOS1	Son of sevenless homolog 1 OS=Homo sapiens OX=9606 GN=SOS1 PE=1 SV=1	sp|Q07889|SOS1_HUMAN	R	113149	132168	133735	138836	140063	126371	140822	133532	145494	115879	124437	135586	105654	109831	99933.1	108067	126861	105986
R.TLMNLGGLAVAR.D	TLMNLGGLAVAR	TAGLN2	Isoform 2 of Transgelin-2 OS=Homo sapiens OX=9606 GN=TAGLN2	sp|P37802-2|TAGL2_HUMAN	R	2.60263e+06	2466625	2.92671e+06	3.8093e+06	4.0373e+06	3.87235e+06	3666571	3.21315e+06	3.28269e+06	3789527	3.39492e+06	3.89639e+06	2.56285e+06	2.72666e+06	2.43697e+06	2.44247e+06	2.353e+06	2.23153e+06
R.AALYILGDK.A	AALYILGDK	SBF1	Isoform 4 of Myotubularin-related protein 5 OS=Homo sapiens OX=9606 GN=SBF1	sp|O95248-4|MTMR5_HUMAN	R	124826	146473	133869	103471	109132	106966	115035	111766	126534	106476	131089	132136	95498.1	108220	86167.6	81066.2	98928.6	91774.5
K.VFLDCFCK.I	VFLDCFCK	UBR4	Isoform 2 of E3 ubiquitin-protein ligase UBR4 OS=Homo sapiens OX=9606 GN=UBR4	sp|Q5T4S7|UBR4_HUMAN	R	196121	221461	227537	258663	286399	289498	240000	252844	224656	221943	233821	227158	196453	181536	166930	153493	161259	187398
K.FEDENFILK.H	FEDENFILK	PPIA	Peptidyl-prolyl cis-trans isomerase A OS=Homo sapiens OX=9606 GN=PPIA PE=1 SV=2	sp|P62937|PPIA_HUMAN	R	44843.5	41711.2	41673.1	48442.2	62081.2	54860	53332.3	60069.1	51609.3	49625.7	58061	56839.6	43055.5	42265.3	40854.2	42231	37829.7	35987.8
K.VFLDCFCK.I	VFLDCFCK	UBR4	Isoform 2 of E3 ubiquitin-protein ligase UBR4 OS=Homo sapiens OX=9606 GN=UBR4	sp|Q5T4S7|UBR4_HUMAN	R	78722.1	71209.1	75662.3	99493.2	104557	118577	81497.6	88012.7	84392.5	82120.4	81229.4	80233.6	63420.1	60835	61195.1	60867.2	58275.9	64305
K.HLNSILVLDLR.D	HLNSILVLDLR	LRRC40	Leucine-rich repeat-containing protein 40 OS=Homo sapiens OX=9606 GN=LRRC40 PE=1 SV=1	sp|Q9H9A6|LRC40_HUMAN	U	0	0	0	0	901.845	0	0	0	542.64	0	0	0	0	0	0	0	0	821.853
K.FITHAPPGEFNEVFNDVR.L	FITHAPPGEFNEVFNDVR	CAPZA1	F-actin-capping protein subunit alpha-1 OS=Homo sapiens OX=9606 GN=CAPZA1 PE=1 SV=3	sp|P52907|CAZA1_HUMAN	U	810.646	869.672	627.965	945.138	738.055	721.178	885.956	687.665	524.928	973.969	1245.75	873.491	887.021	757.697	0	670.74	1156.38	852.908
R.TLMNLGGLAVAR.D	TLMNLGGLAVAR	TAGLN2	Isoform 2 of Transgelin-2 OS=Homo sapiens OX=9606 GN=TAGLN2	sp|P37802-2|TAGL2_HUMAN	R	514473	485698	458300	768470	787899	744957	561659	650155	660695	672617	702237	751658	546048	530159	465187	410655	399635	476950
K.LEFSDETFGSNIPK.Q	LEFSDETFGSNIPK	GFM1	Isoform 2 of Elongation factor G, mitochondrial OS=Homo sapiens OX=9606 GN=GFM1	sp|Q96RP9|EFGM_HUMAN	R	474500	410113	577721	466383	519663	538370	662127	639571	628526	483893	562752	574171	617554	587740	609100	533493	557926	594193
R.SPAISWVNNLEVDSR.Y	SPAISWVNNLEVDSR	UGGT1	UDP-glucose:glycoprotein glucosyltransferase 1 OS=Homo sapiens OX=9606 GN=UGGT1 PE=1 SV=3	sp|Q9NYU2|UGGG1_HUMAN	R	65618.6	61282.1	71106.6	75550.7	69485.9	65934.6	66249	61823.1	74125	50345.9	79720.4	67856.1	78265.4	60518.5	69015.9	61616.1	63724.4	62751.5
R.SLQSLEASLHAMESTR.E	SLQSLEASLHAMESTR	SMC3	Structural maintenance of chromosomes protein 3 OS=Homo sapiens OX=9606 GN=SMC3 PE=1 SV=2	sp|Q9UQE7|SMC3_HUMAN	U	61787.1	65287.6	68822.4	62411.6	61132.1	61514.5	76440.7	68144.8	68924.6	53402.9	71005.4	68003.1	71665.9	65366.1	50366.8	46059.7	63508.4	71156.4
K.STGALNVLYSVK.G	STGALNVLYSVK	SACS	Sacsin OS=Homo sapiens OX=9606 GN=SACS PE=1 SV=2	sp|Q9NZJ4|SACS_HUMAN	R	48721.6	43346.7	49467.8	55806.7	43299.7	53451.8	47442.9	46198.1	40789.7	44339.9	43032.1	45374	43091.8	50194.1	47100.4	47103	43323.7	48457
R.TLMNLGGLAVAR.D	TLMNLGGLAVAR	TAGLN2	Isoform 2 of Transgelin-2 OS=Homo sapiens OX=9606 GN=TAGLN2	sp|P37802-2|TAGL2_HUMAN	R	495782	441629	565396	948510	836166	816674	786176	778662	824223	767545	801340	980197	669506	624842	605777	535539	595260	565792
K.FVTDIDELGK.D	FVTDIDELGK	CDK6	Cyclin-dependent kinase 6 OS=Homo sapiens OX=9606 GN=CDK6 PE=1 SV=1	sp|Q00534|CDK6_HUMAN	U	79631.5	75990	92887.6	111813	127903	132367	94084.5	109333	107825	100476	96609	94294.2	98448.6	90255.4	82745.5	92232.4	76617.3	78541.1
R.TLFIGNLEK.T	TLFIGNLEK	SPEN	Msx2-interacting protein OS=Homo sapiens OX=9606 GN=SPEN PE=1 SV=1	sp|Q96T58|MINT_HUMAN	R	9970.29	9446.9	10420.8	8004.66	7974.13	8328.12	9125.65	9508.76	9814.35	6560.14	7296.8	7813.58	10475.1	10631.3	8379.53	8846.99	10137.5	8857.35
R.ELATLLHMK.D	ELATLLHMK	NHEJ1	Isoform 2 of Non-homologous end-joining factor 1 OS=Homo sapiens OX=9606 GN=NHEJ1	sp|Q9H9Q4|NHEJ1_HUMAN	R	3693.62	4712	2655.75	4858.06	3701.31	4308.87	5857.67	5137.3	5162.17	4181.06	4520.3	4331.85	5153.34	4102.96	4120.01	4441.5	3976.04	5098.28
K.LFYLSGMVHGEYQNQEIHNLGR.F	LFYLSGMVHGEYQNQEIHNLGR	BMS1	Ribosome biogenesis protein BMS1 homolog OS=Homo sapiens OX=9606 GN=BMS1 PE=1 SV=1	sp|Q14692|BMS1_HUMAN	U	16138.4	21017.5	41344.4	19305.9	21946.7	18409.9	29350.1	30781.3	33967.5	23405.7	29967.3	31522.7	26798.8	26464	20056.5	17957	25353.9	30474
K.ILHLLGK.E	ILHLLGK	COPG2	Coatomer subunit gamma-2 OS=Homo sapiens OX=9606 GN=COPG2 PE=1 SV=1	sp|Q9UBF2|COPG2_HUMAN	R	32731.7	36032.8	35679.2	31248.1	32993.3	31727.2	33820.4	37725.1	40703.1	28341.5	33981.7	34402.4	32486.4	33237.5	30500.8	29229.1	35387	34192.1
R.EYEAELETQLQQIETR.N	EYEAELETQLQQIETR	NDE1	Isoform 2 of Nuclear distribution protein nudE homolog 1 OS=Homo sapiens OX=9606 GN=NDE1	sp|Q9NXR1-1|NDE1_HUMAN	R	23419.2	23510.3	30476.7	19985.2	30825.1	36044.1	26516.3	19593.8	27254.9	26608.2	32804.7	28969.9	34643.9	38439.1	22389.3	23226.6	24004.5	28666.6
K.LLQNIGIDK.I	LLQNIGIDK	SLC39A6	Zinc transporter ZIP6 OS=Homo sapiens OX=9606 GN=SLC39A6 PE=1 SV=3	sp|Q13433|S39A6_HUMAN	U	48908.2	43062.2	46983.3	38665.3	31771.4	36426.6	41890.1	42464.1	49726.2	43018.1	48262	42747.8	43653.4	45950.3	44821.1	37666	43920.7	41806.1
K.LDNLM*LELDGTENK.S	LDNLM*LELDGTENK	ENO2	Gamma-enolase OS=Homo sapiens OX=9606 GN=ENO2 PE=1 SV=3	sp|P09104|ENOG_HUMAN	R	24473.9	25817.9	32014.9	37427.4	34522.9	32078.5	23308.6	21283.3	23751.3	24784.9	20532.8	20868.4	31812.6	31777.3	26806.7	31279	26188.4	29251.8
R.SAGGQLNSSGPSASQLQQLQMQLQLER.Q	SAGGQLNSSGPSASQLQQLQMQLQLER	KCMF1	E3 ubiquitin-protein ligase KCMF1 OS=Homo sapiens OX=9606 GN=KCMF1 PE=1 SV=2	sp|Q9P0J7|KCMF1_HUMAN	U	8298.5	9614.33	10492	12037.4	12575.3	11030.9	9912.39	10532.7	11029.4	10038.2	12280.4	11410.5	10166.6	11702.1	8395.98	7334	10908.2	8227.57
K.NVEQSSDLQDQLNHLLK.-	NVEQSSDLQDQLNHLLK	BORCS7-ASMT	BORCS7-ASMT readthrough (NMD candidate) OS=Homo sapiens OX=9606 GN=BORCS7-ASMT PE=1 SV=1	tr|A0A0B4J1R7|A0A0B4J1R7_HUMAN	R	30983	26353.6	36015.6	43088.2	43114.9	45776.4	37876.2	36789.7	34555.7	40474.3	38781.8	41412.9	37739.3	40934.7	39709	36858.6	32640	37138.6
R.SLVPAAELLESR.V	SLVPAAELLESR	PLEC	Plectin OS=Homo sapiens OX=9606 GN=PLEC PE=1 SV=3	sp|Q15149|PLEC_HUMAN	R	35195.9	37433.4	43101.4	38866.1	38447.5	36762.2	34772.8	36210.7	39287.9	31303.6	37758.1	37740.9	39811.4	38960.2	40121.4	28560.4	33628.3	34267.8
K.FVTDIDELGK.D	FVTDIDELGK	CDK6	Cyclin-dependent kinase 6 OS=Homo sapiens OX=9606 GN=CDK6 PE=1 SV=1	sp|Q00534|CDK6_HUMAN	U	77471.5	81989.2	85081.4	113234	117186	115856	83170.5	94283.8	88161.7	81415.1	89654.3	85267.9	90706.2	87320.9	74371.6	75746.4	84087.9	83546.9
R.TLMNLGGLAVAR.D	TLMNLGGLAVAR	TAGLN2	Isoform 2 of Transgelin-2 OS=Homo sapiens OX=9606 GN=TAGLN2	sp|P37802-2|TAGL2_HUMAN	R	3.94954e+06	4.33224e+06	4.86772e+06	7516580	7.54344e+06	8.12279e+06	7253947	6126649	6.09911e+06	7211231	7.60547e+06	8170896	5893916	5.63617e+06	5.53396e+06	4031482	4230271	5.21257e+06
R.RLDQMFSDAFSK.D	RLDQMFSDAFSK	TUBE1	Tubulin epsilon chain OS=Homo sapiens OX=9606 GN=TUBE1 PE=2 SV=1	sp|Q9UJT0|TBE_HUMAN	U	23596.2	24247.2	27284.1	31503.5	25747.3	26919.7	27653.7	20201.4	23856.9	24759.3	29208.7	31003.5	29129.1	22383.3	23574.5	21101.1	24127.9	26093.4
K.LLEGIVK.D	LLEGIVK	NUPL2	Nucleoporin-like protein 2 (Fragment) OS=Homo sapiens OX=9606 GN=NUPL2 PE=1 SV=1	sp|O15504|NUPL2_HUMAN	R	53224.9	43225	44932.4	43478.3	44721.1	51188.9	63028.8	42745.4	51032.7	40921.2	63292.8	59059.3	51264.9	50639.1	51289.8	44945.3	54679	53636.6
R.QASPNIVIALAGNK.A	QASPNIVIALAGNK		Uncharacterized protein (Fragment) OS=Homo sapiens OX=9606 PE=4 SV=1	sp|P51148-2|RAB5C_HUMAN	R	20408.7	23795.4	23995.5	18391.2	18757.1	19485.7	17212.2	16090.2	17635.4	18370	16942.8	20098.6	26380.3	27665.7	27583.6	20661.1	24743.8	25137.2
R.ELATLLHMK.D	ELATLLHMK	NHEJ1	Isoform 2 of Non-homologous end-joining factor 1 OS=Homo sapiens OX=9606 GN=NHEJ1	sp|Q9H9Q4|NHEJ1_HUMAN	R	33084.2	37967.1	45403.3	41600	45619	47103.8	47979.8	49701.7	48516	43175.5	48868.4	48039.5	42704.5	42048.1	40212.6	39329.7	38848.7	34297.2
K.FEDENFILK.H	FEDENFILK	PPIA	Peptidyl-prolyl cis-trans isomerase A OS=Homo sapiens OX=9606 GN=PPIA PE=1 SV=2	sp|P62937|PPIA_HUMAN	R	114212	122069	135695	148021	172488	157630	164328	163115	166353	152416	165529	156833	129184	124175	127817	116617	114557	123898
K.AEVTLDGVWPTDK.T	AEVTLDGVWPTDK	NUP98	Nuclear pore complex protein Nup98-Nup96 OS=Homo sapiens OX=9606 GN=NUP98 PE=1 SV=4	sp|P52948|NUP98_HUMAN	R	72565.5	78833	96600.9	83727.2	82311.3	77789.8	81024.8	78470.4	97367.5	82077.6	87891.1	103134	95424.1	94827.5	75902.7	77283.1	84615.7	82577.2
R.ILATMNPGGDFGK.K	ILATMNPGGDFGK	MDN1	Midasin OS=Homo sapiens OX=9606 GN=MDN1 PE=1 SV=2	sp|Q9NU22|MDN1_HUMAN	U	202477	182618	235701	177423	154420	165948	184465	156183	195485	140957	166667	175811	173929	185178	182755	161990	167337	159524
R.YGPESLSEFTQWR.V	YGPESLSEFTQWR	LRWD1	Leucine-rich repeat and WD repeat-containing protein 1 OS=Homo sapiens OX=9606 GN=LRWD1 PE=1 SV=2	sp|Q9UFC0|LRWD1_HUMAN	R	71599.3	68199.6	78044.1	98268.1	102297	100006	93853.9	94947.8	102004	83259.8	102917	87311.5	84100.1	87944	76851	80987.7	74314.6	78999.2
R.SEDLFNEMNWQK.K	SEDLFNEMNWQK	ITPR1	Inositol 1,4,5-trisphosphate receptor type 1 OS=Homo sapiens OX=9606 GN=ITPR1 PE=1 SV=3	sp|Q14643|ITPR1_HUMAN	R	69891.4	63787.3	78882.2	54924	62846.9	67329.5	58298.3	54200.7	61946.8	51072.5	50342.8	49730.7	70858.5	63856.4	63677	59722.2	62904.9	68087
R.SAGGQLNSSGPSASQLQQLQMQLQLER.Q	SAGGQLNSSGPSASQLQQLQMQLQLER	KCMF1	E3 ubiquitin-protein ligase KCMF1 OS=Homo sapiens OX=9606 GN=KCMF1 PE=1 SV=2	sp|Q9P0J7|KCMF1_HUMAN	U	7514.19	7937.83	8144	8375.63	11200.3	8376.13	8180.48	9123.58	10099.1	8024.59	9745.94	9171.77	7107.14	7339.31	8306.93	9916.74	7555.16	7522.3
K.WEIELQTLR.E	WEIELQTLR	HOMER2	Homer protein homolog 2 OS=Homo sapiens OX=9606 GN=HOMER2 PE=1 SV=1	sp|Q9NSB8|HOME2_HUMAN	R	22974.1	23236.4	28393.2	22628.3	24207.4	24176.5	26341.4	28202.3	28883.7	20521.1	25759.8	26321.5	27422.2	28386.7	30129.7	29944.5	30537.4	27247.7
R.TLFIGNLEK.T	TLFIGNLEK	SPEN	Msx2-interacting protein OS=Homo sapiens OX=9606 GN=SPEN PE=1 SV=1	sp|Q96T58|MINT_HUMAN	R	41767.7	32423.8	34831.8	32797.4	31282.5	25236.8	29345.4	32794	38745.2	25884.6	31277.8	30015.3	38227.9	37649.7	39448.1	27977.1	34697.5	32766.1
R.ELEISVYWR.D	ELEISVYWR	PKN2	Serine/threonine-protein kinase N2 OS=Homo sapiens OX=9606 GN=PKN2 PE=1 SV=1	sp|Q16513|PKN2_HUMAN	R	4878.87	5301.25	6792.79	5162.93	7947.55	6980.95	4222.83	5290.76	6751.66	4135.34	5102.71	4754.73	6163.75	5833.69	6421.55	5486.87	5734.16	3847.9
R.MLIDAQAEAAEQLGK.N	MLIDAQAEAAEQLGK	RAP1GDS1	Isoform 5 of Rap1 GTPase-GDP dissociation stimulator 1 OS=Homo sapiens OX=9606 GN=RAP1GDS1	sp|P52306-5|GDS1_HUMAN	R	65363.8	64602.5	79795	79727.9	69909.1	66124.5	90367.6	80951.4	103492	73474.5	86794.6	82022.6	72358.1	61142.4	61697.4	62992.7	74946.7	63282.2
R.FPHFEITTMPK.A	FPHFEITTMPK	BCORL1	Isoform 3 of BCL-6 corepressor-like protein 1 OS=Homo sapiens OX=9606 GN=BCORL1	sp|Q5H9F3-3|BCORL_HUMAN	R	25935.4	25091.9	29493.1	26450.2	22396.8	22439.1	26088.7	22552.3	24541	22274.5	26566	25285.7	32956.2	32393.3	31625.4	24686.2	31660.1	24091.5
R.LDLSQLGAVK.L	LDLSQLGAVK	TECPR2	Tectonin beta-propeller repeat-containing protein 2 OS=Homo sapiens OX=9606 GN=TECPR2 PE=1 SV=4	sp|O15040|TCPR2_HUMAN	R	20821.9	20611.1	22627.3	24774.9	27479.1	24650.5	22315	22985.5	22995.8	19152.4	22305.3	24548.5	16529.7	20369.6	17069.3	19113.9	18624.6	17911.6
K.DRPSFSEIASALGDSTVDSKP.-	DRPSFSEIASALGDSTVDSKP	PTK7	Isoform 6 of Inactive tyrosine-protein kinase 7 OS=Homo sapiens OX=9606 GN=PTK7	sp|Q13308-6|PTK7_HUMAN	R	4813.14	4110.75	6192.38	4619.61	5740.04	4829.82	4862.27	5157.78	5759.37	4763.61	5865.58	4898.42	4026.87	5003.41	5963.29	5428.65	5264.48	5832.15
-.MSLSDWHLAVK.L	MSLSDWHLAVK	UBL7	Ubiquitin-like protein 7 OS=Homo sapiens OX=9606 GN=UBL7 PE=1 SV=2	sp|Q96S82|UBL7_HUMAN	R	3150.48	2552.87	2008.08	2597.75	2781.7	2751.6	2940.36	2429.27	2642.76	2064.08	2286.84	3632.52	2665.56	2670.97	2354.56	2844.46	1855.41	2081.33
R.QVEVINFGDCLVR.S	QVEVINFGDCLVR	RANGAP1	Ran GTPase-activating protein 1 OS=Homo sapiens OX=9606 GN=RANGAP1 PE=1 SV=1	sp|P46060|RAGP1_HUMAN	R	114270	115539	119314	108143	113726	129582	124207	108939	121511	106338	116228	116028	105417	98947.1	91994	92753	95969.2	112195
R.VAPPGLTQIPQIQK.T	VAPPGLTQIPQIQK	ATP1B1	Sodium/potassium-transporting ATPase subunit beta-1 OS=Homo sapiens OX=9606 GN=ATP1B1 PE=1 SV=1	sp|P05026|AT1B1_HUMAN	R	90959.5	87349.3	97325.1	90542.4	96778.8	85142.5	87944.7	81449.5	93086	78001.2	90419.1	87976.1	83066.1	87164	93232.7	67855.4	81565.9	81194.9
R.IIEVLCK.E	IIEVLCK	RB1	Retinoblastoma-associated protein OS=Homo sapiens OX=9606 GN=RB1 PE=1 SV=2	sp|P06400|RB_HUMAN	R	54747	59375.8	56908.8	80381.3	76258.1	81450.9	79019.3	79326.6	78519.9	73195.5	80422.1	85520.8	40783.7	48043.8	39120.6	41712.7	48055.8	40336.1
R.TLFIGNLEK.T	TLFIGNLEK	SPEN	Msx2-interacting protein OS=Homo sapiens OX=9606 GN=SPEN PE=1 SV=1	sp|Q96T58|MINT_HUMAN	R	60312.6	50469.3	51312.8	39455	48975.4	48276.5	46271.8	43319.3	38499.7	34120.5	42253	39433.2	43327.4	51122.7	46298.5	46661.5	46823.7	49249
K.VDSLLENLEK.I	VDSLLENLEK	HNRNPC	Heterogeneous nuclear ribonucleoproteins C1/C2 OS=Homo sapiens OX=9606 GN=HNRNPC PE=1 SV=4	sp|P07910|HNRPC_HUMAN	R	78031.7	68428.5	99768.3	88607.9	79959.9	102325	90321	92616.2	92035.8	75374.3	89559.7	95761.1	89212.5	97159.2	83183	89965.4	90574.7	89581.3
R.ALSDLFK.H	ALSDLFK	MDN1	Midasin OS=Homo sapiens OX=9606 GN=MDN1 PE=1 SV=2	sp|Q9NU22|MDN1_HUMAN	U	65435.8	60968.2	66142	52806.4	53255.9	51779.2	49951.9	54457.6	61912.5	50730.6	59832.2	51431.9	62376.8	61592.5	60976.8	49932.2	54919.3	52584.7
R.MLLESLK.V	MLLESLK	FBXO30	F-box only protein 30 OS=Homo sapiens OX=9606 GN=FBXO30 PE=1 SV=3	sp|Q8TB52|FBX30_HUMAN	U	26270.4	26314.3	26739.1	27453.5	31221	30649	28504.1	29091.9	28463.3	28309.9	30262.3	29978.3	24428.7	25486.7	20932.2	22072.6	22803.9	21485
R.SNFFAIIR.K	SNFFAIIR	SYNE2	Isoform 2 of Nesprin-2 OS=Homo sapiens OX=9606 GN=SYNE2	sp|Q8WXH0-2|SYNE2_HUMAN	R	738.63	891.356	1400.57	891.191	770.576	1096.24	0	1329.6	888.855	1318.21	888.715	772.874	1319.21	1260.16	1652.62	1422.28	1239.43	1475.68
K.FQGQDTILDYTLR.E	FQGQDTILDYTLR	NUDT1	7,8-dihydro-8-oxoguanine triphosphatase OS=Homo sapiens OX=9606 GN=NUDT1 PE=1 SV=3	sp|P36639|8ODP_HUMAN	R	75333.1	72602.5	76477.8	92107.4	101343	91639.5	70205	70778.2	67164.3	65296.9	68150.7	77458	71225	73823	70226.2	75809.1	62800.3	73081.3
K.FQDGDLTLYQSNTILR.H	FQDGDLTLYQSNTILR	GSTP1	Glutathione S-transferase P OS=Homo sapiens OX=9606 GN=GSTP1 PE=1 SV=2	sp|P09211|GSTP1_HUMAN	R	7957.52	9634.34	14518.3	65306.4	66052.9	70932.2	40660.4	40495.8	47013	49594.4	65427.3	60704.2	5146.22	7345.69	4394.89	4730.81	6938.49	0
K.VDLETLKEDSEFTK.V	VDLETLKEDSEFTK	RSF1	Remodeling and spacing factor 1 OS=Homo sapiens OX=9606 GN=RSF1 PE=1 SV=2	sp|Q96T23|RSF1_HUMAN	R	92904.1	74888.4	100603	101799	93321.9	83372.9	75702.7	94176.9	94631	67477.7	86770.2	82446.1	92072.9	98918.6	115652	99783	81134.5	96846.6
R.EMEENFAVEAANYQDTIGR.L	EMEENFAVEAANYQDTIGR	VIM	Vimentin OS=Homo sapiens OX=9606 GN=VIM PE=1 SV=4	sp|P08670|VIME_HUMAN	R	10671.5	9024.12	8269.05	10204.7	11180.2	10976.3	9315.96	8807.69	9203.64	10686.6	10036.4	10580	9805.17	11552	10765.4	11097	12197.9	9852.03
K.VNNSSLIGLGYTQTLK.P	VNNSSLIGLGYTQTLK	VDAC1	Voltage-dependent anion-selective channel protein 1 OS=Homo sapiens OX=9606 GN=VDAC1 PE=1 SV=2	sp|P21796|VDAC1_HUMAN	U	24457	32698.3	28911.6	31576.6	31985.6	35326.6	44527.3	39173.5	43633.5	40081.3	36304.9	36427.3	33150.1	35903	31192.3	26837.6	35284.6	25449.9
K.ESELTDEDITTILER.G	ESELTDEDITTILER	SMARCA1	Probable global transcription activator SNF2L1 OS=Homo sapiens OX=9606 GN=SMARCA1 PE=1 SV=1	tr|B7ZLQ5|B7ZLQ5_HUMAN	R	39892.7	38480.2	52275.9	32071.8	32426.1	32937.3	37916.1	37303.9	42027.3	31430.4	37837.8	35361.1	40012.9	48538.7	48147.2	40166.2	42101.9	42007.5
R.QASPSIVIALAGNK.A	QASPSIVIALAGNK	RAB5B	Ras-related protein Rab-5B OS=Homo sapiens OX=9606 GN=RAB5B PE=1 SV=1	sp|P61020|RAB5B_HUMAN	U	94846.7	95424.7	113746	116025	110996	112017	88446.1	91958	79291.1	78011.7	83446.8	83785.1	108790	106299	103250	87367	96293.2	93837.8
K.VDSLLENLEK.I	VDSLLENLEK	HNRNPC	Heterogeneous nuclear ribonucleoproteins C1/C2 OS=Homo sapiens OX=9606 GN=HNRNPC PE=1 SV=4	sp|P07910|HNRPC_HUMAN	R	126372	123691	153185	117655	111155	115472	106121	128690	136522	102229	127801	125971	146650	154321	131581	112399	150416	143720
R.AIVAIENPADVSVISSR.N	AIVAIENPADVSVISSR	RPSA	40S ribosomal protein SA OS=Homo sapiens OX=9606 GN=RPSA PE=1 SV=1	tr|A0A0C4DG17|A0A0C4DG17_HUMAN	R	213464	198585	196536	169060	204132	235549	246048	210239	214219	240957	250188	189378	203823	214851	190288	201240	197898	207366
K.YSGPEDDAAISLAFSK.K	YSGPEDDAAISLAFSK	TOP2A	Isoform 4 of DNA topoisomerase 2-alpha OS=Homo sapiens OX=9606 GN=TOP2A	sp|P11388-4|TOP2A_HUMAN	R	118292	107764	118801	145663	162166	137210	141664	157514	148891	133744	132956	160833	136780	135937	113824	109364	96789.3	102568
R.FVNVVPTFGKK.K	FVNVVPTFGKK	FAU	40S ribosomal protein S30 OS=Homo sapiens OX=9606 GN=FAU PE=1 SV=1	tr|E9PR30|E9PR30_HUMAN	R	117463	70198.1	119009	328650	370187	472676	92623.2	261888	552691	245487	207049	85644.9	81013.7	232516	119364	510680	148418	70543.9
R.ANNSTYGLAAAVFTK.D	ANNSTYGLAAAVFTK	ALDH2	Aldehyde dehydrogenase, mitochondrial OS=Homo sapiens OX=9606 GN=ALDH2 PE=1 SV=2	sp|P05091|ALDH2_HUMAN	R	39106.4	32724.3	43889.2	33327.3	33207.1	40250.1	28758.4	25466.7	33560.8	27681	27773.4	26969.9	42826.7	43870.1	45072.2	43311.1	33460.7	41971.5
R.SQEGRPVQVIGALIGK.Q	SQEGRPVQVIGALIGK	COPS6	COP9 signalosome complex subunit 6 OS=Homo sapiens OX=9606 GN=COPS6 PE=1 SV=1	sp|Q7L5N1|CSN6_HUMAN	R	272597	250862	292467	336243	287579	331856	305901	323207	333863	234941	281107	326758	238574	259379	282975	236059	263607	297676
K.YGDLANWM*IPGK.M	YGDLANWM*IPGK	OXCT1	Succinyl-CoA:3-ketoacid coenzyme A transferase 1, mitochondrial OS=Homo sapiens OX=9606 GN=OXCT1 PE=1 SV=1	sp|P55809|SCOT1_HUMAN	R	22502.6	24722.7	30499.4	25746.2	21383.4	18077.7	27881.8	24590.6	26432.9	23435.5	29257.2	28721.9	26364.7	34797	30650.3	25060	24340.8	33379.5
K.EQIEWLIEHK.Y	EQIEWLIEHK	CUL5	Cullin-5 OS=Homo sapiens OX=9606 GN=CUL5 PE=1 SV=4	sp|Q93034|CUL5_HUMAN	U	31220.9	38586.3	31227.7	42159.1	40636.5	41280.5	31336.2	47633.9	37732.2	30304.6	31558.9	38489.5	28498.7	31257.1	27770	28501.5	26698.5	24985.5
K.ISFVCQIVR.V	ISFVCQIVR	DOCK1	Dedicator of cytokinesis protein 1 OS=Homo sapiens OX=9606 GN=DOCK1 PE=1 SV=1	tr|A0A096LNH6|A0A096LNH6_HUMAN	R	9493.31	10351.3	13292.3	11825.8	10646.9	9237.23	11673.1	12449.8	11860.9	12024.9	11890.6	10832.4	10668.1	10976.2	10805.5	9815.2	9426.07	10900.6
R.VALSPAGVQNLVK.Q	VALSPAGVQNLVK	NNT	NAD(P) transhydrogenase, mitochondrial OS=Homo sapiens OX=9606 GN=NNT PE=1 SV=3	sp|Q13423|NNTM_HUMAN	R	282777	268196	339716	240690	248232	242752	273349	263481	284952	231106	248510	242206	295449	305649	273250	210473	233846	219003
R.EIELYGCPPDFPDEEEEEEETSVK.T	EIELYGCPPDFPDEEEEEEETSVK	LARS	Leucine--tRNA ligase, cytoplasmic OS=Homo sapiens OX=9606 GN=LARS PE=1 SV=2	sp|Q9P2J5|SYLC_HUMAN	R	67016	74608.9	68875.2	71924	69517.9	76312.8	70408.4	79141.2	73666.7	79028.7	75109.4	81028.1	77481.2	82351.1	63145.7	63905.5	53850.6	58929.8
R.FEVQGLQPNGEEMTLK.Q	FEVQGLQPNGEEMTLK	UBA1	Ubiquitin-like modifier-activating enzyme 1 OS=Homo sapiens OX=9606 GN=UBA1 PE=1 SV=3	sp|P22314|UBA1_HUMAN	R	145544	165035	190787	280099	321176	289350	233901	287921	227976	259522	261049	230143	165612	176714	143476	185631	139381	148462
K.VTLVFEHVDQDLR.T	VTLVFEHVDQDLR	CDK4	Cyclin-dependent kinase 4 OS=Homo sapiens OX=9606 GN=CDK4 PE=1 SV=2	sp|P11802|CDK4_HUMAN	R	69348.2	71351.4	99754.3	94929.4	89567.1	91202.1	58599.2	70677.9	72444.7	60667.8	77406.1	64588.7	74408.2	88447.4	87615	75846.7	77043.8	84531.5
R.ASYPCMSLHGGIDQYDRDSIINDFK.N	ASYPCMSLHGGIDQYDRDSIINDFK	DDX46	Probable ATP-dependent RNA helicase DDX46 OS=Homo sapiens OX=9606 GN=DDX46 PE=1 SV=1	sp|Q7L014|DDX46_HUMAN	R	106886	85823.4	80728.3	79883.2	63931.1	72163.1	64579.8	69137.6	68415.7	60911.3	57332.5	76259	79402.2	79804.3	83230.4	67680.9	98008.7	85899.3
K.DIPVLVATDVAAR.G	DIPVLVATDVAAR	DDX42	ATP-dependent RNA helicase DDX42 OS=Homo sapiens OX=9606 GN=DDX42 PE=1 SV=1	sp|Q86XP3|DDX42_HUMAN	R	8705.64	10595.7	9840.8	12669.3	11504.1	12549.5	11583.8	11280.2	12815.3	12027.7	9776.98	10009.2	12735.5	9369.71	11230.6	10022.6	12579.6	10668.5
K.LTGDVEELEIQEKPALK.V	LTGDVEELEIQEKPALK	CPSF3	Cleavage and polyadenylation specificity factor subunit 3 OS=Homo sapiens OX=9606 GN=CPSF3 PE=1 SV=1	sp|Q9UKF6|CPSF3_HUMAN	R	85997.4	83812.5	95622	84100.2	79381.4	86172.6	94185.8	97186.8	97082.7	82716.2	85353.5	89119.3	95562.1	94715.1	78606.2	83420.7	76432.8	84568.5
R.SQVVFSAEELIYPDRR.L	SQVVFSAEELIYPDRR	PLOD1	Isoform 2 of Procollagen-lysine,2-oxoglutarate 5-dioxygenase 1 OS=Homo sapiens OX=9606 GN=PLOD1	sp|Q02809|PLOD1_HUMAN	R	18401.5	19206.8	19198.5	22141.6	25214.2	23404.3	22163.5	21967.9	18246.2	19434.9	20387	24168.4	15507.1	18430.3	14560.4	14562.9	18081	15598
R.EQLWLANEGLITR.L	EQLWLANEGLITR	IQGAP1	Ras GTPase-activating-like protein IQGAP1 OS=Homo sapiens OX=9606 GN=IQGAP1 PE=1 SV=1	sp|P46940|IQGA1_HUMAN	R	10185	11119.1	14060.8	11095.3	14625.6	11393.8	8750.97	12869.7	9050.97	10235.1	12559.5	12471.3	12586	13343	11459.5	10061.4	10604.9	11494.6
R.LLNIWQER.S	LLNIWQER	RPRD1B	Regulation of nuclear pre-mRNA domain-containing protein 1B OS=Homo sapiens OX=9606 GN=RPRD1B PE=1 SV=1	sp|Q9NQG5|RPR1B_HUMAN	U	15085.9	16066.9	17533.5	14715.2	12743.3	12907.5	13967.8	14629.1	13632.8	10349.4	14325.3	13183.1	19187.8	19001.3	17557.1	16361.3	17327.1	19313.5
K.DFLLQQTMLR.V	DFLLQQTMLR	GLO1	Lactoylglutathione lyase OS=Homo sapiens OX=9606 GN=GLO1 PE=1 SV=4	sp|Q04760|LGUL_HUMAN	R	3154.37	3301.58	3869.11	4063.03	4162.84	4785.13	3893.53	3819.03	3385.71	3738.6	4630.71	4666.2	3148.88	3889.65	3883.71	3278.38	3716.82	3241.42
R.QASPSIVIALAGNK.A	QASPSIVIALAGNK	RAB5B	Ras-related protein Rab-5B OS=Homo sapiens OX=9606 GN=RAB5B PE=1 SV=1	sp|P61020|RAB5B_HUMAN	U	15032.7	12623.5	16888.1	15374.8	13318.7	14082.6	15731.5	11674.2	15207.1	11268.6	13357.9	13031.2	13678.3	15974.8	15582.5	12931.3	15001.9	14882.3
K.TVTAM*DVVYALK.R	TVTAM*DVVYALK	HIST1H4A	Histone H4 OS=Homo sapiens OX=9606 GN=HIST1H4A PE=1 SV=2	sp|P62805|H4_HUMAN	U	32110.6	29436.8	33152.5	46694.7	34011.3	32533.9	27006.5	30573.8	32998.1	20818.2	27569.7	39740.3	22911.2	38006.8	43822.6	38464.2	39098.1	39812.6
K.LTGDVEELEIQEKPALK.V	LTGDVEELEIQEKPALK	CPSF3	Cleavage and polyadenylation specificity factor subunit 3 OS=Homo sapiens OX=9606 GN=CPSF3 PE=1 SV=1	sp|Q9UKF6|CPSF3_HUMAN	R	97190.6	89022.2	101409	95597.9	90018.2	94064.3	102525	113959	105681	85791.2	104076	100379	99345.5	98621.6	93137	91328.5	96941.7	92904.2
R.EIELYGCPPDFPDEEEEEEETSVK.T	EIELYGCPPDFPDEEEEEEETSVK	LARS	Leucine--tRNA ligase, cytoplasmic OS=Homo sapiens OX=9606 GN=LARS PE=1 SV=2	sp|Q9P2J5|SYLC_HUMAN	R	42193.1	43121.4	48489.8	42237	38786.2	38722.2	39261.6	47246.8	43535.7	37842	39815.9	37516.7	38155.9	44636.2	40883.2	35178.6	39815.3	40458.7
K.EEMDFPQLMK.M	EEMDFPQLMK	EIF3D	Eukaryotic translation initiation factor 3 subunit D OS=Homo sapiens OX=9606 GN=EIF3D PE=1 SV=1	sp|O15371|EIF3D_HUMAN	R	37553.2	44074.7	41863	42822.2	45531.2	42257.4	48542.8	50074.9	46826.1	42202.2	50302	46311.5	38817.5	44765.7	37759.1	39064.1	44810.7	34558.1
R.EQLWLANEGLITR.L	EQLWLANEGLITR	IQGAP1	Ras GTPase-activating-like protein IQGAP1 OS=Homo sapiens OX=9606 GN=IQGAP1 PE=1 SV=1	sp|P46940|IQGA1_HUMAN	R	62196.8	56231.8	69678.9	52935.5	40970.3	55423.7	48799	57866.7	64572.8	43392	49926.1	49220.4	68337	73249.5	63486.9	62041.5	67891.3	64218.5
K.QDNLTIDTQYYLAQQIHPVVAR.I	QDNLTIDTQYYLAQQIHPVVAR	POLA1	DNA polymerase OS=Homo sapiens OX=9606 GN=POLA1 PE=1 SV=1	tr|A6NMQ1|A6NMQ1_HUMAN	R	11553.4	14625.6	12057.4	11531.2	12094.5	11075.4	11940.7	13051.2	9441.16	13379	11219.5	13857	12491.5	11207.6	9421.27	9762.76	12078	8675.6
K.SAAAIALPPIAK.W	SAAAIALPPIAK	LRBA	Lipopolysaccharide-responsive and beige-like anchor protein OS=Homo sapiens OX=9606 GN=LRBA PE=1 SV=4	sp|P50851|LRBA_HUMAN	R	20669.3	21770.5	22262.2	21232.4	19436.8	19687.4	21113.7	19529.6	24222.3	18709.8	19330.5	19059.9	19175.4	18316.1	17391.1	16769.2	15947.5	17222.3
R.EFPEILPVDQKPEEK.A	EFPEILPVDQKPEEK	METTL8	Methyltransferase-like protein OS=Homo sapiens OX=9606 GN=METTL8 PE=1 SV=1	tr|B3KW44|B3KW44_HUMAN	R	22656.6	20247.5	23913.4	19116.4	19476.2	21786.6	24505.6	25218.1	21330.4	22207.5	24115.5	21843.9	22970.3	23542	21486.6	21147.4	21093.5	19188.3
R.VSLVELCDGQADLATK.V	VSLVELCDGQADLATK	FAM120C	Constitutive coactivator of PPAR-gamma-like protein 2 OS=Homo sapiens OX=9606 GN=FAM120C PE=1 SV=3	sp|Q9NX05|F120C_HUMAN	U	13767	15867.1	20897.4	20790.7	21820.2	18437.7	18715.4	20802.5	19648	18577.3	20025.3	22023.4	15057.7	14692.1	14366.5	14018.1	15058.2	14961.3
R.ICSLILADNK.I	ICSLILADNK	IPO4	Isoform 2 of Importin-4 OS=Homo sapiens OX=9606 GN=IPO4	sp|Q8TEX9-2|IPO4_HUMAN	R	38277.8	64768.6	98515	121404	125699	101203	138153	149750	162972	116894	178903	64211.5	65674.5	124484	76341.3	121107	90911.8	103475
K.LLETKPEFLK.W	LLETKPEFLK	ARHGAP35	Rho GTPase-activating protein 35 OS=Homo sapiens OX=9606 GN=ARHGAP35 PE=1 SV=3	sp|Q9NRY4|RHG35_HUMAN	U	46781.7	47516.6	55799.9	58370.9	52190.5	64478.8	48701.5	56510.8	50617.8	64667.3	54967.5	54829.7	47633.5	47544.1	36191.9	46826.1	35139.3	45483.3
K.SITLPPDEIFR.N	SITLPPDEIFR	PANK4	Pantothenate kinase 4 OS=Homo sapiens OX=9606 GN=PANK4 PE=1 SV=1	sp|Q9NVE7|PANK4_HUMAN	R	21735.1	24269.6	27304	31637.1	35751.4	38631.3	25550.6	26449.8	28127.2	26976.4	26083	23374.6	24779.8	23923.4	18136	17974.4	19678.1	21175.9
R.ICSLILADNK.I	ICSLILADNK	IPO4	Isoform 2 of Importin-4 OS=Homo sapiens OX=9606 GN=IPO4	sp|Q8TEX9-2|IPO4_HUMAN	R	28763.4	28218.3	38303.1	41577.3	36532.6	40840.7	39581.4	42506.2	48519.2	37545.6	49934.9	27950.6	35331.9	44698.3	31808.6	34197.7	34629.1	37527.1
R.EACITLGHLSSVLGNK.F	EACITLGHLSSVLGNK	CLASP1	CLIP-associating protein 1 OS=Homo sapiens OX=9606 GN=CLASP1 PE=1 SV=1	sp|Q7Z460|CLAP1_HUMAN	R	23411.4	28574.1	27661.8	22691.1	23415.2	22448.2	26007.1	29117	30342.1	23263.4	26385.2	28506.6	21797.2	27691.7	21376	23502.6	22977.5	26396.5
R.YYTSASGDEMVSLK.D	YYTSASGDEMVSLK	HSP90AA1	Isoform 2 of Heat shock protein HSP 90-alpha OS=Homo sapiens OX=9606 GN=HSP90AA1	sp|P07900-2|HS90A_HUMAN	R	22813	21647.8	25383.2	28443.2	24659.8	29929.7	23383.4	23025.6	25616.7	28677.6	24990.9	25447.4	17845.1	26909.6	20328.2	19941	20342.6	21319.3
K.IDSAPLALLHK.I	IDSAPLALLHK	CHEK1	Serine/threonine-protein kinase Chk1 OS=Homo sapiens OX=9606 GN=CHEK1 PE=1 SV=1	sp|O14757|CHK1_HUMAN	R	62104.1	66084.3	69563.8	76971	90432.9	72144.9	68637.8	82391.4	84201.8	69883.2	75921	82102.4	68595.9	83256.6	63086.3	69939	62365.9	58711.5
R.LSYPTFFPR.F	LSYPTFFPR	HLTF	Helicase-like transcription factor OS=Homo sapiens OX=9606 GN=HLTF PE=1 SV=2	sp|Q14527|HLTF_HUMAN	R	8307.83	8108.05	9418.42	11795	12342.2	13887.9	12081.1	13247.2	12853	10261	11756.2	12824.2	7978.96	7813.29	6735.07	8589.04	10021.2	7539.01
K.VVLPCNLLR.M	VVLPCNLLR	POLR2A	DNA-directed RNA polymerase II subunit RPB1 OS=Homo sapiens OX=9606 GN=POLR2A PE=1 SV=2	sp|P24928|RPB1_HUMAN	U	12557.3	12822.8	14554.5	12763.6	12343	10757	12254.3	11272.2	12963.2	10350.5	10119.9	9995.76	13620.3	13840.2	13277.6	10901.7	13045.1	12940.1
K.KDASDDLDDLNFFNQK.K	KDASDDLDDLNFFNQK	EIF2S2	Eukaryotic translation initiation factor 2 subunit 2 OS=Homo sapiens OX=9606 GN=EIF2S2 PE=1 SV=2	sp|P20042|IF2B_HUMAN	U	23862	23471.8	22572	22946.8	24730.7	30252.5	22383.4	27094.9	22790.9	20774.4	21413	21185.3	24813.3	25786.9	20921.6	26277.3	19204.7	22663.9
R.AEAGVPAEFSIWTR.E	AEAGVPAEFSIWTR	FLNA	Filamin-A OS=Homo sapiens OX=9606 GN=FLNA PE=1 SV=4	sp|P21333|FLNA_HUMAN	R	245527	275004	243359	278638	303570	275618	239372	229698	235989	228670	262913	273767	222286	212878	225449	204223	238054	230029
K.VIELTGDVTPDMK.S	VIELTGDVTPDMK	ASCC3	Activating signal cointegrator 1 complex subunit 3 OS=Homo sapiens OX=9606 GN=ASCC3 PE=1 SV=3	sp|Q8N3C0|ASCC3_HUMAN	U	229389	212565	265258	262184	245118	274215	281011	259669	274095	235169	272566	276359	210318	219131	190200	187815	180839	213891
R.APLDIPIPDPPPKDDEMETDKQEK.K	APLDIPIPDPPPKDDEMETDKQEK	PSME2	Proteasome activator complex subunit 2 OS=Homo sapiens OX=9606 GN=PSME2 PE=1 SV=1	tr|A0A087X1Z3|A0A087X1Z3_HUMAN	R	84742.9	63512.3	100014	133044	135466	147932	133696	123549	119719	126383	147097	135390	85118.6	102761	98318.1	90088.9	75025.1	88315.3
K.SNFSILQLHEFK.F	SNFSILQLHEFK	VPS50	Syndetin OS=Homo sapiens OX=9606 GN=VPS50 PE=1 SV=3	sp|Q96JG6|VPS50_HUMAN	R	93643.9	87308.3	114427	115406	120735	114709	109537	110070	96522.5	96965.5	113301	105162	109637	108953	96348.9	95168.7	96690.1	91022.8
R.LSYCGGGEALAVPFEPAR.L	LSYCGGGEALAVPFEPAR	C8orf82	UPF0598 protein C8orf82 (Fragment) OS=Homo sapiens OX=9606 GN=C8orf82 PE=1 SV=1	tr|H0YF29|H0YF29_HUMAN	R	26055.7	26542	31123.2	34206.7	22827.8	23821.7	27636.7	26651.3	27459.1	21814.6	26073	30422.7	28892.5	29323.3	20509.8	27738.9	26518	23796
K.MQLLQSLQEQK.K	MQLLQSLQEQK	TRIP11	Thyroid receptor-interacting protein 11 OS=Homo sapiens OX=9606 GN=TRIP11 PE=1 SV=3	sp|Q15643|TRIPB_HUMAN	R	52048.4	46156.9	50325.7	58915.8	65697.5	59773.6	55669.9	58899.7	59643.4	47655.1	54139.9	54567.8	48907.7	51008.7	46709.8	41176.5	37295.4	41912.8
K.QITQLLPEDLR.K	QITQLLPEDLR	HDDC2	HD domain-containing protein 2 OS=Homo sapiens OX=9606 GN=HDDC2 PE=1 SV=1	sp|Q7Z4H3|HDDC2_HUMAN	R	28403.2	32527.3	36279.5	39409.5	38990	37311.2	39360.1	44220.8	38957.5	37419.2	39194.5	43112.6	30045.7	37360.9	29076.3	30582.4	30244.8	30924.5
K.KLPPGGIPGIDLSDPK.Q	KLPPGGIPGIDLSDPK	YY1	Transcriptional repressor protein YY1 OS=Homo sapiens OX=9606 GN=YY1 PE=1 SV=2	sp|P25490|TYY1_HUMAN	R	32249.5	33162	34375.9	35667.3	37020.8	36295.4	31500.7	31304.5	29866.7	29998.3	32872.7	31258.5	30849.5	33231	29681.4	35485	31080.4	31254.7
K.KLPPGGIPGIDLSDPK.Q	KLPPGGIPGIDLSDPK	YY1	Transcriptional repressor protein YY1 OS=Homo sapiens OX=9606 GN=YY1 PE=1 SV=2	sp|P25490|TYY1_HUMAN	R	42263.6	37848.3	44759.2	48189.9	48003.8	51600.1	44483	50094.1	45137.7	41214.8	46871.3	49062	39248.3	53974.4	42999.3	40495	45202	38525.5
K.KDASDDLDDLNFFNQK.K	KDASDDLDDLNFFNQK	EIF2S2	Eukaryotic translation initiation factor 2 subunit 2 OS=Homo sapiens OX=9606 GN=EIF2S2 PE=1 SV=2	sp|P20042|IF2B_HUMAN	U	88924.3	74540.7	75593.1	81703.6	84971.2	97289.2	82349.7	85435.4	86101.4	79266.2	72047.4	74471.8	74289.4	97436.7	77072.8	92637.6	66532.4	77010.3
K.QITQLLPEDLR.K	QITQLLPEDLR	HDDC2	HD domain-containing protein 2 OS=Homo sapiens OX=9606 GN=HDDC2 PE=1 SV=1	sp|Q7Z4H3|HDDC2_HUMAN	R	5343.91	4672.75	5852.17	7502.35	6037.77	6961.32	6142.41	7374.3	7693.22	6377.99	6441.3	7387.42	5512.8	5646.5	6454.47	5748.41	5631.27	6150.55
R.FYFENALSK.S	FYFENALSK	CAMK2D	Calcium/calmodulin-dependent protein kinase type II subunit delta OS=Homo sapiens OX=9606 GN=CAMK2D PE=1 SV=1	sp|Q13557-12|KCC2D_HUMAN	R	31798.6	33520.8	36714.6	34918.5	28675.9	32360.9	34745	35544	40417.7	27866.2	32668.5	34987.5	33449.3	33614.2	29460.5	34201.1	35620.5	32327.9
R.DTYDAVLWLR.N	DTYDAVLWLR	SMC5	Structural maintenance of chromosomes protein 5 OS=Homo sapiens OX=9606 GN=SMC5 PE=1 SV=2	sp|Q8IY18|SMC5_HUMAN	U	6038.23	7035.53	8070.22	6426.73	6559.03	7417.01	8508.55	8551.16	8641.16	7651.47	9781.16	7523.38	8353.55	7536.61	8267.71	8053.35	9179.19	8465.94
K.VEEVLNDWK.L	VEEVLNDWK	RAB3GAP1	Isoform 2 of Rab3 GTPase-activating protein catalytic subunit OS=Homo sapiens OX=9606 GN=RAB3GAP1	sp|Q15042-3|RB3GP_HUMAN	R	18941.9	18989.9	19761.7	17532.8	17926.5	17180.3	20177.1	18522.2	18094	14245.4	15673.4	17833	22156.5	21244.1	19783	18380.2	20800.8	17807.8
R.CLVLTGFGGYDK.V	CLVLTGFGGYDK	VAT1	Synaptic vesicle membrane protein VAT-1 homolog OS=Homo sapiens OX=9606 GN=VAT1 PE=1 SV=2	sp|Q99536|VAT1_HUMAN	R	618167	593071	619148	551115	594016	531509	480382	475644	452759	443352	479026	457786	641925	670176	642375	564594	503376	530869
R.EAGQCFESFLVVR.G	EAGQCFESFLVVR	MOV10	Helicase MOV-10 OS=Homo sapiens OX=9606 GN=MOV10 PE=1 SV=2	sp|Q9HCE1|MOV10_HUMAN	R	36048.9	40287.7	47678.8	44082.1	38481.9	40009.9	39194.2	44562.8	44984.1	45775.7	47155.5	48271.3	36835.6	43333.1	36096.8	38036.4	45975.3	44164.4
R.DPSSDTYEEDSELLLQIR.N	DPSSDTYEEDSELLLQIR	SAE1	SUMO-activating enzyme subunit 1 OS=Homo sapiens OX=9606 GN=SAE1 PE=1 SV=1	sp|Q9UBE0|SAE1_HUMAN	R	11395.3	9722.79	11733.6	16437.4	14304.9	16865.4	15538.2	12114.3	10421.7	16464.4	14982.8	15622.9	13304.1	16324	11834.8	10387.2	9765.45	13951.2
K.GTFDAISLNPDNAIEK.R	GTFDAISLNPDNAIEK	EEF1AKMT2	EEF1A lysine methyltransferase 2 OS=Homo sapiens OX=9606 GN=EEF1AKMT2 PE=1 SV=2	sp|Q5JPI9|EFMT2_HUMAN	R	18421.5	18681	21542.1	33843.1	31553.7	31802.1	30745	31684	32101.6	25726	33277.9	30782.6	15954.6	17846.7	16742.8	19334.8	19995.9	17764.5
K.FWEIQGSSLK.I	FWEIQGSSLK	KDM5D	Isoform 3 of Lysine-specific demethylase 5D OS=Homo sapiens OX=9606 GN=KDM5D	sp|P41229|KDM5C_HUMAN	R	103746	94373.9	116398	125088	128558	126622	143017	134976	122305	136587	132002	136458	118512	109902	86909.5	109464	117582	107135
K.VEEVLNDWK.L	VEEVLNDWK	RAB3GAP1	Isoform 2 of Rab3 GTPase-activating protein catalytic subunit OS=Homo sapiens OX=9606 GN=RAB3GAP1	sp|Q15042-3|RB3GP_HUMAN	R	100854	114193	133271	118121	117270	103971	134929	110280	109676	118038	116794	116180	128978	133999	129606	120839	127957	135040
R.NEFTITHVLIPK.Q	NEFTITHVLIPK	STAMBP	STAM-binding protein OS=Homo sapiens OX=9606 GN=STAMBP PE=1 SV=1	sp|O95630|STABP_HUMAN	R	43601.5	30878.1	51091.3	39370.4	36928.1	40910.4	42651.6	39243.1	38117.2	35882.5	40208.7	38466	39546.6	42735.9	40200	42080.3	45447.3	43375.6
R.FLSLEYSPAGK.E	FLSLEYSPAGK	ARHGAP39	Isoform 2 of Rho GTPase-activating protein 39 OS=Homo sapiens OX=9606 GN=ARHGAP39	sp|Q9C0H5-2|RHG39_HUMAN	R	14964.6	15431.2	20218.5	17578.3	17485.2	16167.9	16179	18262.9	20554.9	17097.6	16908.8	16244.1	18825.1	18665.5	17053.7	14780.1	15471.5	14980
K.PALVVLTEK.D	PALVVLTEK	SNTB1	Beta-1-syntrophin OS=Homo sapiens OX=9606 GN=SNTB1 PE=1 SV=3	sp|Q13884|SNTB1_HUMAN	R	4991.01	4066.1	3816.89	6109.06	4171.25	4653.2	3192.54	4962.03	3813.93	4017.1	4376.35	3758.08	4516.95	5972.17	4443.22	4843.35	3976.04	4296.34
K.DTALLLDPNIYR.T	DTALLLDPNIYR	AEBP2	Zinc finger protein AEBP2 OS=Homo sapiens OX=9606 GN=AEBP2 PE=1 SV=2	sp|Q6ZN18|AEBP2_HUMAN	R	138462	132744	166665	138848	128391	140894	141243	136056	133987	108825	135693	131043	138106	135385	141163	116935	142518	140776
R.ATFYLNVLQQR.Q	ATFYLNVLQQR	COPG2	Coatomer subunit gamma-2 OS=Homo sapiens OX=9606 GN=COPG2 PE=1 SV=1	sp|Q9UBF2|COPG2_HUMAN	R	17474.5	16491.5	15298.1	16551	16291.4	13318.3	16558.1	16325.5	17331.5	17628	20231.6	12607	14811.9	12545.1	14020.5	15448.3	15294.2	10388.2
K.VEEVLNDWK.L	VEEVLNDWK	RAB3GAP1	Isoform 2 of Rab3 GTPase-activating protein catalytic subunit OS=Homo sapiens OX=9606 GN=RAB3GAP1	sp|Q15042-3|RB3GP_HUMAN	R	157826	155714	207686	164289	167877	166078	175784	177817	179376	150950	171784	164362	197053	200150	189564	185088	188582	194153
K.GTFDAISLNPDNAIEK.R	GTFDAISLNPDNAIEK	EEF1AKMT2	EEF1A lysine methyltransferase 2 OS=Homo sapiens OX=9606 GN=EEF1AKMT2 PE=1 SV=2	sp|Q5JPI9|EFMT2_HUMAN	R	22253.1	22648.6	28024.2	40792.5	46797.8	50543.1	38929.1	43827.3	40907.2	32162.2	46116.5	38429	19837.8	23065.9	21136.1	28789	21943.4	20383.3
K.LTAQVEQLEVFQR.E	LTAQVEQLEVFQR	NUMA1	Nuclear mitotic apparatus protein 1 OS=Homo sapiens OX=9606 GN=NUMA1 PE=1 SV=2	sp|Q14980|NUMA1_HUMAN	R	24227.3	22524.3	33520.5	30473.5	34041	32722.4	35336.2	33164.3	37939.6	29576.1	34309.7	33111	18637.5	20699.8	23877.9	19035.3	23699.2	26332.9
R.ALADDDFLTVTGK.T	ALADDDFLTVTGK	MCM4	DNA replication licensing factor MCM4 OS=Homo sapiens OX=9606 GN=MCM4 PE=4 SV=1	tr|A0A3B3IT92|A0A3B3IT92_HUMAN	R	36271.8	37431.2	36410.4	27975.6	25163.4	29377.2	26634.9	28277.2	27261.4	26661.2	28835.5	29782.2	36303.4	37329	29620	29895.5	30512.4	30380.3
R.QLESELQMLK.K	QLESELQMLK	CCDC88C	Protein Daple OS=Homo sapiens OX=9606 GN=CCDC88C PE=1 SV=3	sp|Q9P219|DAPLE_HUMAN	U	58184	57585.1	61720.9	54786.7	52275.4	50463.3	61269.1	55759.6	59842.1	58571.8	63816.7	62649.9	61586.8	57688.9	50767.5	49911.6	48841.9	57148.2
K.CDRVDQLTAQLADLAAR.G	CDRVDQLTAQLADLAAR	VCL	Vinculin OS=Homo sapiens OX=9606 GN=VCL PE=1 SV=4	sp|P18206|VINC_HUMAN	R	106120	67666	90299	132687	128038	154182	104690	117727	122351	107087	110853	110166	69732.6	99271.2	93818.1	88488.6	88377.9	110984
R.FLSLEYSPAGK.E	FLSLEYSPAGK	ARHGAP39	Isoform 2 of Rho GTPase-activating protein 39 OS=Homo sapiens OX=9606 GN=ARHGAP39	sp|Q9C0H5-2|RHG39_HUMAN	R	47258.5	45041.7	50156.3	60109.4	47178.4	45691.8	47244.8	48901.5	57653.7	45864.9	50827.9	57337.3	44425.6	40291.3	37555.6	43575.8	41805.7	42082.9
K.CHGNTLLPQFLGMYR.V	CHGNTLLPQFLGMYR	PIP4K2C	Phosphatidylinositol 5-phosphate 4-kinase type-2 gamma OS=Homo sapiens OX=9606 GN=PIP4K2C PE=1 SV=3	sp|Q8TBX8|PI42C_HUMAN	R	17145.3	17029	21335.3	19731	25417.9	24165.5	20416.2	17977.6	18937.3	15924.2	17507.5	19015.3	20666.4	26225.1	22038.2	20691.3	21507.4	22758.4
K.FADFMVK.D	FADFMVK	GARS	Glycine--tRNA ligase OS=Homo sapiens OX=9606 GN=GARS PE=1 SV=3	sp|P41250|GARS_HUMAN	U	41293.9	39990.1	47073.7	53707.2	56201.5	57567.6	54724.1	52063.9	63805.7	52948.1	53182	52818.8	42216.3	44029.3	35457.2	32815.4	37502.6	38497.6
R.DFLITQMTGK.E	DFLITQMTGK	MRPL44	39S ribosomal protein L44, mitochondrial OS=Homo sapiens OX=9606 GN=MRPL44 PE=1 SV=1	sp|Q9H9J2|RM44_HUMAN	U	17563.1	18691.1	26228.3	19017.2	19180.2	19919	16999.3	15531.2	18379.4	13148.7	19423.1	19397.5	22426.7	24552.8	20069.7	19632.7	18403.3	23437.9
K.YIIELNHMIK.D	YIIELNHMIK	YPEL3	Isoform 2 of Protein yippee-like 3 OS=Homo sapiens OX=9606 GN=YPEL3	sp|P61236-2|YPEL3_HUMAN	R	5157.57	3525.3	5169.34	7530.53	7086.11	8888.05	7351.27	9428.23	7308.3	5814.5	6453	5876.79	6599.03	4301.57	7053.93	3933.11	5294.62	6369.47
K.AYHEQLTVAEITNACFEPANQMVK.C	AYHEQLTVAEITNACFEPANQMVK	TUBA1C	Tubulin alpha chain OS=Homo sapiens OX=9606 GN=TUBA1C PE=1 SV=1	tr|F5H5D3|F5H5D3_HUMAN	R	807438	793731	800456	1093007	1156342	1.04742e+06	1.09836e+06	1.11998e+06	1099055	1.13652e+06	1.19826e+06	1.21278e+06	848819	865441	657931	606881	700013	786196
R.LPPVLSHPIFDNR.A	LPPVLSHPIFDNR	RELA	Transcription factor p65 OS=Homo sapiens OX=9606 GN=RELA PE=1 SV=2	tr|Q2TAM5|Q2TAM5_HUMAN	R	13650.2	15077.5	14397.2	16274	20903.2	16679.7	15169.7	17244.3	21033	18790.2	18158.4	19394.9	14832.9	15397.6	14029.2	16642.9	14500.6	14390.8
K.SYSPYDMLESIR.K	SYSPYDMLESIR	ANXA2P2	Putative annexin A2-like protein OS=Homo sapiens GN=ANXA2P2 PE=5 SV=2	sp|P07355-2|ANXA2_HUMAN	R	58488.6	49342	61986.6	72844.2	72284.1	84951.1	64431.7	64895.4	68180.3	63820.4	62294.5	67081.4	61139.4	66984.2	58144.9	57566.6	57639.5	56932.6
K.VVMEFLHECM*VNK.F	VVMEFLHECM*VNK	ZNF326	DBIRD complex subunit ZNF326 OS=Homo sapiens OX=9606 GN=ZNF326 PE=1 SV=2	sp|Q5BKZ1|ZN326_HUMAN	R	118528	108888	124530	81684.2	83961	86629.4	82827	89262.9	110551	76723.1	87857.3	93495.7	112920	111455	100952	93956.5	102281	93189.8
R.LYPVLQQSLVR.A	LYPVLQQSLVR	EXOSC6	Exosome complex component MTR3 OS=Homo sapiens OX=9606 GN=EXOSC6 PE=1 SV=1	sp|Q5RKV6|EXOS6_HUMAN	U	223410	201946	248445	175027	214414	176724	250193	225888	237649	189796	224001	203428	251521	217975	246647	212077	211374	272985
R.LGVQDLFNSSK.A	LGVQDLFNSSK	SERPINB1	Leukocyte elastase inhibitor OS=Homo sapiens OX=9606 GN=SERPINB1 PE=1 SV=1	sp|P30740|ILEU_HUMAN	R	260106	300495	327026	392435	396261	385672	321699	263608	316062	319601	309555	357265	248806	240037	257171	211176	235183	231092
R.LPPVLSHPIFDNR.A	LPPVLSHPIFDNR	RELA	Transcription factor p65 OS=Homo sapiens OX=9606 GN=RELA PE=1 SV=2	tr|Q2TAM5|Q2TAM5_HUMAN	R	16137.7	18561.7	21625.3	17811.8	20046.3	18493.6	16643.2	16774.2	17474.1	15712.7	14286.1	19004.8	18562.7	17872.9	16743	15751.7	15408.9	14985.9
R.AFHVGAFGELWR.G	AFHVGAFGELWR	SNAPC3	snRNA-activating protein complex subunit 3 OS=Homo sapiens OX=9606 GN=SNAPC3 PE=1 SV=1	sp|Q92966|SNPC3_HUMAN	R	14509.3	14113.5	14563.4	15537.2	17087.5	15130	14928.5	16984.1	18437.7	16751.8	16763.7	17826.8	14265.2	57831.4	13760.3	15753	15932.9	15090.3
K.IIDGLLVM*R.K	IIDGLLVM*R	PPIH	Peptidyl-prolyl cis-trans isomerase H OS=Homo sapiens OX=9606 GN=PPIH PE=1 SV=1	sp|O43447|PPIH_HUMAN	R	69782.5	80924.4	79342	108116	102465	110792	96850.4	100413	104357	92423	103496	98312.7	72035.3	89259.1	74074	77522.1	87736.1	82536.6
K.FMELNLAQK.K	FMELNLAQK	VBP1	Prefoldin subunit 3 OS=Homo sapiens OX=9606 GN=VBP1 PE=1 SV=3	sp|P61758|PFD3_HUMAN	R	19483.2	20311.9	19539.9	20751.5	25560.4	21447.5	22589.7	21522.7	22374.6	17863.8	17715	19655.7	20967.1	18581.7	17214.5	17553.7	15824.1	15235.3
R.AVELAMIMDR.L	AVELAMIMDR	CPEB2	Isoform 8 of Cytoplasmic polyadenylation element-binding protein 2 OS=Homo sapiens OX=9606 GN=CPEB2	sp|Q17RY0|CPEB4_HUMAN	R	1332.32	2156.55	1598.86	2598.56	2438.21	2984.59	1432.13	1551.28	1680.09	1787.24	1536.61	1707.76	828.46	1311.33	774.577	1627.89	1029.91	681.035
R.LYPVLQQSLVR.A	LYPVLQQSLVR	EXOSC6	Exosome complex component MTR3 OS=Homo sapiens OX=9606 GN=EXOSC6 PE=1 SV=1	sp|Q5RKV6|EXOS6_HUMAN	U	1.02926e+06	930165	1.17083e+06	1.06879e+06	1.0708e+06	1.11625e+06	1.17375e+06	1293930	1.24998e+06	1.05108e+06	1.32399e+06	1183767	1.08102e+06	1.10676e+06	984557	835908	982121	1.2006e+06
K.TWFSIPEK.N	TWFSIPEK	DHFR	Dihydrofolate reductase OS=Homo sapiens OX=9606 GN=DHFR PE=1 SV=2	sp|P00374|DYR_HUMAN	R	594000	591867	675263	610397	580905	629909	623504	700996	585087	651101	653125	723706	628171	692052	607357	565246	558296	616471
K.DLFEPQTALLR.Y	DLFEPQTALLR	MED23	Mediator of RNA polymerase II transcription subunit 23 OS=Homo sapiens OX=9606 GN=MED23 PE=1 SV=1	tr|Q5JWT2|Q5JWT2_HUMAN	R	66364.8	68439.6	90219.3	73975.8	81457.9	68291.1	82378.6	77651.6	79108.5	68895.9	83283.7	81222.8	90967.5	75429.3	78342.9	73121.2	74576.8	78623
K.IGILITDGK.S	IGILITDGK	COL14A1	Collagen alpha-1(XIV) chain OS=Homo sapiens OX=9606 GN=COL14A1 PE=1 SV=3	sp|Q05707|COEA1_HUMAN	R	65951.8	71694.3	78703.4	42627.2	39541.5	37423.7	58349.5	56739.9	60657.9	50633.1	46699.2	48984.5	80924.2	78259.1	72254.9	71634.6	68674.9	73784
R.GLFIIDGK.G	GLFIIDGK	PRDX2	Peroxiredoxin-2 OS=Homo sapiens OX=9606 GN=PRDX2 PE=1 SV=5	sp|P32119|PRDX2_HUMAN	U	45629.7	47589.8	51198.6	37246.7	39603.3	34271	31834.8	35924.7	43055.8	34334.8	38847.4	44808.3	51429.8	53024.8	43172.5	43347	46974.1	46393.7
K.FADFMVK.D	FADFMVK	GARS	Glycine--tRNA ligase OS=Homo sapiens OX=9606 GN=GARS PE=1 SV=3	sp|P41250|GARS_HUMAN	U	48306.5	53054.2	56481.6	69773.5	80779.7	72306.3	72783.6	71292	68329.5	61898.9	64737.3	72927.8	50107.4	54855.4	47691.2	47476.3	42832.8	45529.9
R.DTNMGAWFEAQVVR.V	DTNMGAWFEAQVVR	UHRF1	E3 ubiquitin-protein ligase UHRF1 OS=Homo sapiens OX=9606 GN=UHRF1 PE=1 SV=1	tr|A0A087WTW0|A0A087WTW0_HUMAN	R	22307.5	22310.6	26213.3	23009.9	18441.3	18730.4	21823	23225.3	24581.5	15344.4	25895.3	22775.5	29444.7	28184.9	28756.8	25175.9	27774.7	25327.9
K.LHIVALIAQK.G	LHIVALIAQK	CKAP5	Isoform 3 of Cytoskeleton-associated protein 5 OS=Homo sapiens OX=9606 GN=CKAP5	sp|Q14008|CKAP5_HUMAN	R	42411.2	48417.4	61981.6	83527.8	84531.7	77535.1	70143.5	82922.9	73472.5	62342.1	73366	49884.5	49186.9	60792.5	49152.6	55817.2	45445.7	57073.6
R.DINAVLIDMER.Q	DINAVLIDMER	ADAR	Isoform 4 of Double-stranded RNA-specific adenosine deaminase OS=Homo sapiens OX=9606 GN=ADAR	sp|P55265-4|DSRAD_HUMAN	R	26885.6	25885.4	26555.8	24668.2	18386.2	21818.5	23748.7	20660.1	31214.5	19595.5	21019.3	24892.4	26959	24837.8	28734.2	22437.5	23615.7	25068.3
K.MALDIEIATYR.K	MALDIEIATYR	PRPH	Isoform 2 of Peripherin OS=Homo sapiens OX=9606 GN=PRPH	sp|P08670|VIME_HUMAN	R	323343	312550	380184	337565	317529	340812	354636	322608	338353	281647	307644	313542	422782	427011	420057	376537	428032	407305
K.LEGHNEPVVLQVFVGNDSGR.V	LEGHNEPVVLQVFVGNDSGR	NFAT5	Isoform E of Nuclear factor of activated T-cells 5 OS=Homo sapiens OX=9606 GN=NFAT5	sp|O94916-5|NFAT5_HUMAN	R	6055.05	6486.39	6449.69	7036.28	6641.06	6983.29	4786.61	5565.75	4490.13	4316.74	6389.09	5857.08	6860.99	8699.92	7405.78	7540.39	6937.62	7643.62
K.FMELNLAQK.K	FMELNLAQK	VBP1	Prefoldin subunit 3 OS=Homo sapiens OX=9606 GN=VBP1 PE=1 SV=3	sp|P61758|PFD3_HUMAN	R	261881	243141	294392	304078	302539	297539	291569	294373	279246	264027	263351	254946	288913	274099	246068	259180	268228	245488
K.SLISWNYLR.K	SLISWNYLR	MACF1	Microtubule-actin cross-linking factor 1, isoforms 1/2/3/5 OS=Homo sapiens OX=9606 GN=MACF1 PE=1 SV=1	tr|H3BQK9|H3BQK9_HUMAN	R	83924.9	78843.1	82673.4	104178	89620.2	97431.9	93284.4	90252.9	87376.4	79582.3	84094.2	75229.6	84133.2	80253.2	73436.9	65103.1	68722.4	77567.5
K.PALVVLTEK.D	PALVVLTEK	SNTB1	Beta-1-syntrophin OS=Homo sapiens OX=9606 GN=SNTB1 PE=1 SV=3	sp|Q13884|SNTB1_HUMAN	R	9910.16	10030	12471.4	14568.2	12137.2	14843.3	11514.6	11068.2	11426.1	10114.2	10685	8445.61	11804.2	12886.2	12028.5	11971	10853.7	11632.8
K.LWELQHEIEVYR.K	LWELQHEIEVYR	FAAH	Fatty-acid amide hydrolase 1 OS=Homo sapiens OX=9606 GN=FAAH PE=1 SV=2	sp|O00519|FAAH1_HUMAN	U	5651.1	4660.98	5606.62	6775.21	6490.56	8309.22	8247.58	7529.12	6332.69	6692.27	8376.64	7501.94	4126.04	5772.59	5102.33	4612.36	5272.98	5239.98
K.EMISLLSPQK.K	EMISLLSPQK	SSX2IP	Afadin- and alpha-actinin-binding protein OS=Homo sapiens OX=9606 GN=SSX2IP PE=1 SV=3	sp|Q9Y2D8|ADIP_HUMAN	R	9885.08	8832.07	8724.94	7852.33	8518.56	7899.82	6732.37	8065.25	7661.02	7638.73	9203.76	8041.3	7525.93	7709.53	7752.21	7129.22	7678.92	6789.17
K.MALDIEIATYR.K	MALDIEIATYR	PRPH	Isoform 2 of Peripherin OS=Homo sapiens OX=9606 GN=PRPH	sp|P08670|VIME_HUMAN	R	1.96878e+06	1.74346e+06	1.86502e+06	1.71416e+06	1.56999e+06	1.74546e+06	1.76626e+06	1.71578e+06	1.86925e+06	1399065	1.50535e+06	1.44589e+06	2.0483e+06	2.2825e+06	2.0578e+06	2.03387e+06	2.08485e+06	2.14734e+06
R.LLEVQSQVEELQK.S	LLEVQSQVEELQK	HOOK3	Protein Hook homolog 3 OS=Homo sapiens OX=9606 GN=HOOK3 PE=1 SV=2	sp|Q86VS8|HOOK3_HUMAN	U	58840.4	61413.5	71638.1	67434.7	69343.3	72712.2	72931.1	69877.1	78198.5	73686.8	65109.8	65690.1	53571	62746.2	59473.8	56974.2	46763.5	60097.7
K.YCLPFLQPGR.L	YCLPFLQPGR	MTREX	Exosome RNA helicase MTR4 OS=Homo sapiens OX=9606 GN=MTREX PE=1 SV=3	sp|P42285|MTREX_HUMAN	U	58056.9	47802.5	53120.2	47917.2	41685.5	50533.1	45039	46040	45545.5	34164.8	40562.9	45482.2	52631.5	50326	52396	42684.4	55943.9	58264
R.VEAELLPQCWEQINHK.Y	VEAELLPQCWEQINHK	RELCH	Isoform 2 of RAB11-binding protein RELCH OS=Homo sapiens OX=9606 GN=RELCH	sp|Q9P260-2|RELCH_HUMAN	R	21345.4	19470	21690.9	25899.7	23204.7	23837.6	22980.7	25648.7	25486.4	22781.6	23308.2	23039	21248.3	21084	17197.4	19586.5	18010.2	17186.1
R.TDIFGVEETAIGK.K	TDIFGVEETAIGK	SF3A1	Splicing factor 3A subunit 1 OS=Homo sapiens OX=9606 GN=SF3A1 PE=1 SV=1	sp|Q15459|SF3A1_HUMAN	R	48855.8	43835.2	50464.9	52605.4	57959.5	54601.5	53477.4	51653.2	51600.5	43611.9	49404.6	50715	48868.1	52573.3	50686.3	47745.3	45930.7	49068
R.MPLATSTDHGHNLQTVQLLIK.K	MPLATSTDHGHNLQTVQLLIK	SPTBN1	Spectrin beta chain OS=Homo sapiens OX=9606 GN=SPTBN1 PE=1 SV=1	sp|Q01082|SPTB2_HUMAN	R	40753.4	41831.9	37044.4	34976.8	30144.7	28476.7	31939.3	35593.8	33350.6	26271	30008.8	30473.9	37873.6	34543.9	34719.9	29925.7	30333.4	30914.5
R.LNVWDLSK.I	LNVWDLSK	RBBP7	Isoform 2 of Histone-binding protein RBBP7 OS=Homo sapiens OX=9606 GN=RBBP7	sp|Q16576-2|RBBP7_HUMAN	R	641997	672674	770613	770412	691314	761215	769397	723454	722622	707366	679355	752436	726606	746185	671511	606136	644684	636468
K.DAIAILDGIPSR.Q	DAIAILDGIPSR	ANAPC7	Anaphase-promoting complex subunit 7 OS=Homo sapiens OX=9606 GN=ANAPC7 PE=1 SV=4	sp|Q9UJX3|APC7_HUMAN	R	86596.8	88050.4	121798	76783.4	82361	81762	64545.5	87016.7	70634.5	61981.8	63027.4	71751.9	104652	93429.9	92339.6	92416.5	95340.6	107877
K.EMISLLSPQK.K	EMISLLSPQK	SSX2IP	Afadin- and alpha-actinin-binding protein OS=Homo sapiens OX=9606 GN=SSX2IP PE=1 SV=3	sp|Q9Y2D8|ADIP_HUMAN	R	20119.6	18236.9	24690.1	26883.4	19036.1	19148.9	17874.1	22579.8	20073	18332.9	22948.2	18080.2	19741.6	20564	12633.5	22463.6	16093.9	15360.7
K.IDLLDDSCIK.N	IDLLDDSCIK	RAB23	Ras-related protein Rab-23 OS=Homo sapiens OX=9606 GN=RAB23 PE=1 SV=1	sp|Q9ULC3|RAB23_HUMAN	U	31545.1	33398.8	50600.4	38206.3	36452	37386.2	44715.8	42572.2	42097.2	33001.2	38770.8	33103.8	43711.3	43931.8	43135.7	41761.2	42553.8	47112.6
R.LFHLPEYTWR.L	LFHLPEYTWR	TNIP1	TNFAIP3-interacting protein 1 OS=Homo sapiens OX=9606 GN=TNIP1 PE=1 SV=2	sp|Q15025|TNIP1_HUMAN	R	7618.53	10908	9749.19	7396.32	9391.3	11209.8	11659.6	8076.38	10521.3	7035.84	10554.5	9522.52	10677.6	9334.93	8099.32	9577.77	7620.6	9198.05
R.LNVWDLSK.I	LNVWDLSK	RBBP7	Isoform 2 of Histone-binding protein RBBP7 OS=Homo sapiens OX=9606 GN=RBBP7	sp|Q16576-2|RBBP7_HUMAN	R	2.45061e+06	2.40476e+06	2.51798e+06	2831436	2.75932e+06	2.56389e+06	2785405	2381704	2.56654e+06	2.09936e+06	2.46893e+06	2585728	2414436	2702833	2227348	2.32888e+06	2.14987e+06	2.31862e+06
K.AIYDFTDTVIR.I	AIYDFTDTVIR	PDK1	[Pyruvate dehydrogenase (acetyl-transferring)] kinase isozyme 1, mitochondrial OS=Homo sapiens OX=9606 GN=PDK1 PE=1 SV=1	sp|Q15118|PDK1_HUMAN	R	70439.1	60549.8	82673.7	73831.1	61636.9	65098.7	72038.1	63832.2	66886.9	61319.4	65297.5	59520.6	71379.2	64972.7	66659	60484.5	76381.3	72362.1
K.EGVIEPDTDAPQEMGDENAEITEEMMDQANDKK.V	EGVIEPDTDAPQEMGDENAEITEEMMDQANDKK	ST13	Hsc70-interacting protein OS=Homo sapiens OX=9606 GN=ST13 PE=1 SV=2	sp|P50502|F10A1_HUMAN	R	32710.8	35323.1	44436.9	43305.4	41310.2	37259.7	41481.4	39010.4	37184.4	38049.5	46787.5	40650.1	34392.8	33425.8	28284.2	32275.8	27066.3	28297.4
R.LLELMNK.H	LLELMNK	DYRK1A	Dual specificity tyrosine-phosphorylation-regulated kinase 1A OS=Homo sapiens OX=9606 GN=DYRK1A PE=1 SV=2	sp|Q13627|DYR1A_HUMAN	R	61494	58285.6	56960.8	59243.3	57623.7	59742.6	58054.9	59029.8	57605.9	48903.2	53840.4	52764.2	56078.5	63004.2	50357.3	47266.6	45289.2	49785.5
R.VEAELLPQCWEQINHK.Y	VEAELLPQCWEQINHK	RELCH	Isoform 2 of RAB11-binding protein RELCH OS=Homo sapiens OX=9606 GN=RELCH	sp|Q9P260-2|RELCH_HUMAN	R	28898.2	33553	35710.1	33463.3	37477.4	34530.7	34282.8	34908.5	35381.8	32693	36499.1	33355.4	29822.4	28834.3	23470.2	27178.1	24307	31382.7
K.DAIAILDGIPSR.Q	DAIAILDGIPSR	ANAPC7	Anaphase-promoting complex subunit 7 OS=Homo sapiens OX=9606 GN=ANAPC7 PE=1 SV=4	sp|Q9UJX3|APC7_HUMAN	R	9901.52	8630.72	10091.2	8781.79	8591.31	9807.82	8649.99	8028.53	9459.49	7715.6	9443.33	9573.56	12167.6	9546.97	9318.8	11209.3	10647.7	9905.81
K.YCLPFLQPGR.L	YCLPFLQPGR	MTREX	Exosome RNA helicase MTR4 OS=Homo sapiens OX=9606 GN=MTREX PE=1 SV=3	sp|P42285|MTREX_HUMAN	U	29335.7	24738.2	27388.7	24469.4	21446.4	24782.8	20427.6	17645.2	22667.4	18138.5	20379.5	14928.8	29354.7	25945.1	28143.4	18350.9	30096.7	25639.1
R.FWTEVYPGAK.L	FWTEVYPGAK	BMS1	Ribosome biogenesis protein BMS1 homolog OS=Homo sapiens OX=9606 GN=BMS1 PE=1 SV=1	sp|Q14692|BMS1_HUMAN	U	11701	15429.8	19830.6	14058.3	17643.5	15067.8	20743.5	17060.5	17248.2	15763.3	16125.3	21454.6	17003.1	20288.7	20159.8	18548.1	19014.9	18607
R.AVELAMIMDR.L	AVELAMIMDR	CPEB2	Isoform 8 of Cytoplasmic polyadenylation element-binding protein 2 OS=Homo sapiens OX=9606 GN=CPEB2	sp|Q17RY0|CPEB4_HUMAN	R	5207	5466.79	4720.86	6060.25	6166.15	6635.06	4856.15	6106.47	5327.92	4924.36	5320.66	5337.26	4607.42	5097.09	5065.02	4787.35	4628.31	4352.57
K.LNHNAAFM*QIPMGLEGNFK.G	LNHNAAFM*QIPMGLEGNFK	GFM1	Isoform 2 of Elongation factor G, mitochondrial OS=Homo sapiens OX=9606 GN=GFM1	sp|Q96RP9|EFGM_HUMAN	R	2833.7	2894.36	2627.93	2536.59	2040.92	1950.22	4153.12	3713.14	3180.4	3056.16	2692.84	2545.23	3116.53	2699.92	3926.15	2583.21	2888.13	1776.62
R.LNVWDLSK.I	LNVWDLSK	RBBP7	Isoform 2 of Histone-binding protein RBBP7 OS=Homo sapiens OX=9606 GN=RBBP7	sp|Q16576-2|RBBP7_HUMAN	R	705076	707295	1.05754e+06	1.02255e+06	1.35071e+06	1.13357e+06	1.11996e+06	926079	1.20648e+06	934242	992985	975830	1025773	1.18655e+06	1.18112e+06	998144	853336	914550
K.VTEGLTDVILYHQPDDK.K	VTEGLTDVILYHQPDDK	SYNCRIP	Heterogeneous nuclear ribonucleoprotein Q OS=Homo sapiens OX=9606 GN=SYNCRIP PE=1 SV=2	sp|O60506|HNRPQ_HUMAN	R	147119	140625	157464	195337	198579	170309	220414	208304	235062	217862	215604	187619	155159	152708	160847	171749	133169	153903
R.VGDYVYFENSSSNPYLIR.R	VGDYVYFENSSSNPYLIR	MTA1	Metastasis-associated protein MTA1 OS=Homo sapiens OX=9606 GN=MTA1 PE=1 SV=2	sp|Q13330|MTA1_HUMAN	R	26866.2	28053.2	36471.8	32727.8	33752.4	27300.2	30521.9	26231.9	24267.6	26444.5	30773	26624.8	29951.3	31557.2	32358	29220.5	31891.4	27869.7
K.FQSIVIGCALEDQKK.I	FQSIVIGCALEDQKK	BAG2	BAG family molecular chaperone regulator 2 OS=Homo sapiens OX=9606 GN=BAG2 PE=1 SV=1	sp|O95816|BAG2_HUMAN	R	107002	72976.7	86094.6	106086	92441.9	127926	104321	109822	100264	94608.5	104301	105846	97140.1	91594	92573.5	93025.1	102218	102780
R.GGYFDEFGIIR.G	GGYFDEFGIIR	G6PD	Isoform Long of Glucose-6-phosphate 1-dehydrogenase OS=Homo sapiens OX=9606 GN=G6PD	sp|P11413-2|G6PD_HUMAN	R	11219.3	11829.4	11516.4	12490.1	11063.1	11859.5	11581.5	9147.29	12571.5	9194.41	9427.9	12225.3	7872.1	10152.2	8829.12	8939.07	6964.14	10599.7
K.AFDDVPVVQIYSSR.D	AFDDVPVVQIYSSR	CLASP1	CLIP-associating protein 1 OS=Homo sapiens OX=9606 GN=CLASP1 PE=1 SV=1	sp|Q7Z460|CLAP1_HUMAN	R	22566.8	17343.8	17692.2	18388.2	14221.7	20522.8	21574.6	19438.8	20769.9	16985.8	20047.4	18375.8	16277.8	19119.6	18545.2	14351.2	18051	19192
K.VTEGLTDVILYHQPDDK.K	VTEGLTDVILYHQPDDK	SYNCRIP	Heterogeneous nuclear ribonucleoprotein Q OS=Homo sapiens OX=9606 GN=SYNCRIP PE=1 SV=2	sp|O60506|HNRPQ_HUMAN	R	3907.04	4399.95	3844.66	5477.81	5131.53	4728.9	6148.33	5246.74	5595.41	5288.78	6306.83	5884.99	4608.98	3885.94	3911.23	3817.01	4626.19	3796.83
R.EGRPSGEAFVELESEDEVK.L	EGRPSGEAFVELESEDEVK	HNRNPH1	Heterogeneous nuclear ribonucleoprotein H OS=Homo sapiens OX=9606 GN=HNRNPH1 PE=1 SV=1	tr|G8JLB6|G8JLB6_HUMAN	R	5389.08	5434.42	5817.83	5172.61	4891.43	4153.11	4819.02	5266.97	4296.17	4867.65	3577.4	5221.81	5845.18	6579.61	5352.79	5320.15	5426.61	6842.99
K.EELESISEDVQAMSNCCQDMTSR.L	EELESISEDVQAMSNCCQDMTSR	COG6	Conserved oligomeric Golgi complex subunit 6 OS=Homo sapiens OX=9606 GN=COG6 PE=1 SV=2	sp|Q9Y2V7|COG6_HUMAN	R	4494.11	4421.28	4791.25	5017.77	5403.64	5786.9	5224.86	4824.68	4099.66	5019.88	5126.04	5269.84	6076.78	3550.79	4498.6	3696.22	3941.02	3280.74
R.GLELIASENFCSR.A	GLELIASENFCSR	SHMT2	Serine hydroxymethyltransferase, mitochondrial OS=Homo sapiens OX=9606 GN=SHMT2 PE=1 SV=3	sp|P34897|GLYM_HUMAN	R	13842.5	14891	17889.2	16702.9	15687.4	15816.5	16083.2	14401	17859.2	13639.2	17465	15551.6	18186	20632.8	17050.1	15952.5	13123.2	17070.3
R.FWLIDCR.Q	FWLIDCR	ANK2	Ankyrin-2 OS=Homo sapiens OX=9606 GN=ANK2 PE=1 SV=4	sp|Q01484|ANK2_HUMAN	R	13820.3	14203.7	14430	16606.2	13423.9	14564.7	14997.5	17362	17362.9	13037.4	14495.8	13684.1	13951.9	14852.1	14783.1	12018.1	11409.8	12851.6
K.LNHNAAFM*QIPMGLEGNFK.G	LNHNAAFM*QIPMGLEGNFK	GFM1	Isoform 2 of Elongation factor G, mitochondrial OS=Homo sapiens OX=9606 GN=GFM1	sp|Q96RP9|EFGM_HUMAN	R	2787.96	2485.11	3531.07	2615.95	2554.85	2103.88	2529.6	3165.58	3756.32	2021.17	2855.35	2751.09	2153.1	2603.97	3123.82	2341.44	2967.18	2604.78
K.AYHEQLTVAEITNACFEPANQMVK.C	AYHEQLTVAEITNACFEPANQMVK	TUBA1C	Tubulin alpha chain OS=Homo sapiens OX=9606 GN=TUBA1C PE=1 SV=1	tr|F5H5D3|F5H5D3_HUMAN	R	5204.64	6280.39	10728	11101.3	8818.69	11639.8	9515.96	9463.02	9409.99	10487.5	8898.04	9746.79	8078.74	8948.22	4863.22	6186.79	6360.58	6594.64
R.LEIEPEWAYGK.K	LEIEPEWAYGK	FKBP3	Peptidyl-prolyl cis-trans isomerase FKBP3 OS=Homo sapiens OX=9606 GN=FKBP3 PE=1 SV=1	sp|Q00688|FKBP3_HUMAN	U	13264.9	12592.8	13008.9	14548.4	14641.8	13181.2	14361.8	15750.9	18237.5	12084.9	15262.6	12093.7	14633.1	14306.6	14592.1	11463.8	12026.8	9798.11
K.LGEWVGLCK.I	LGEWVGLCK	RPS12	40S ribosomal protein S12 OS=Homo sapiens OX=9606 GN=RPS12 PE=1 SV=3	sp|P25398|RS12_HUMAN	U	19004	19672.7	22494.5	20438.3	23930.6	25169.4	22623.3	23807.8	21947.2	20028.2	23142.8	20986.2	22359.8	22390.4	18086.4	16750.4	17993.4	17178.5
K.LHIVALIAQK.G	LHIVALIAQK	CKAP5	Isoform 3 of Cytoskeleton-associated protein 5 OS=Homo sapiens OX=9606 GN=CKAP5	sp|Q14008|CKAP5_HUMAN	R	3849.09	3436.66	5823.85	6528.64	6585.73	6241.87	6107.39	5869.99	8558.39	4451.15	7314.81	5151.65	4615.18	5251.2	5369.42	3996.15	4792.13	4538.12
K.LGEWVGLCK.I	LGEWVGLCK	RPS12	40S ribosomal protein S12 OS=Homo sapiens OX=9606 GN=RPS12 PE=1 SV=3	sp|P25398|RS12_HUMAN	U	29429.4	31801.4	26632.9	26028.9	30747.1	30482.5	28287.5	29744	25694.4	27994.9	26698.2	24974.9	27750.3	26419.1	22909	23368.3	22126.7	22894
K.GPAVGIDLGTTYSCVGVFQHGK.V	GPAVGIDLGTTYSCVGVFQHGK	HSPA8	Heat shock cognate 71 kDa protein OS=Homo sapiens OX=9606 GN=HSPA8 PE=1 SV=1	sp|P11142|HSP7C_HUMAN	R	10990.5	10240.2	10961.2	12125	9972.62	11364.9	11075.2	10513.9	11274.5	9983.43	12706.6	12342.4	10246	10238	10128.4	8471.98	10119	10653.1
K.SIILEGFK.S	SIILEGFK	SMC2	Structural maintenance of chromosomes protein 2 OS=Homo sapiens OX=9606 GN=SMC2 PE=1 SV=2	sp|O95347|SMC2_HUMAN	R	5505.48	4850.36	6219.2	6941.5	5765.5	5819.02	5375.89	5553.41	7130.28	6909.04	6170.14	7465.13	5899.02	5466.29	3944.24	4676.7	4420.31	4841.23
K.GFGFVDFNSEEDAK.A	GFGFVDFNSEEDAK	NCL	Nucleolin OS=Homo sapiens OX=9606 GN=NCL PE=1 SV=3	sp|P19338|NUCL_HUMAN	R	115263	122246	139167	117154	116643	124319	117309	128466	134903	106463	125495	122309	148980	172737	160169	142529	155723	157124
R.GYNPGLLVHPDLAYLQAEGGGDR.Q	GYNPGLLVHPDLAYLQAEGGGDR	NFKB1	Isoform 2 of Nuclear factor NF-kappa-B p105 subunit OS=Homo sapiens OX=9606 GN=NFKB1	sp|P19838-2|NFKB1_HUMAN	R	25019.9	26500.7	25449.6	30486.6	28367.7	34811.5	35598.2	30231.5	30312.8	27656.2	33211.5	28628	30447.4	26351.3	21665	21551.3	25138.8	22187.4
R.HPDAVVETSSLSSVTPPDVWYK.T	HPDAVVETSSLSSVTPPDVWYK	SBNO1	Protein strawberry notch homolog 1 OS=Homo sapiens OX=9606 GN=SBNO1 PE=1 SV=1	sp|A3KN83|SBNO1_HUMAN	R	13955.6	14625.5	15348.6	19692.4	18971.5	18074.1	13387.7	11764	15226.3	14640.1	16023.7	17681.5	14806.4	17145.3	12195.5	16596.2	13688.5	15025.8
R.MVNHFIAEFK.R	MVNHFIAEFK	HSPA8	Heat shock cognate 71 kDa protein OS=Homo sapiens OX=9606 GN=HSPA8 PE=1 SV=1	sp|P11142|HSP7C_HUMAN	R	6396.42	6550.1	8005.02	7416.49	7328.45	8468.88	8911.07	8590.89	9129.73	7031.47	8013.98	9079.41	6744.6	6839.88	5405.74	6184.87	8304.94	8283.63
R.FWTVADTVK.V	FWTVADTVK	MDN1	Midasin OS=Homo sapiens OX=9606 GN=MDN1 PE=1 SV=2	sp|Q9NU22|MDN1_HUMAN	U	3741.89	4564.8	7214.49	5206.06	4428	5461.88	5294.22	5653.3	5514.64	4496.77	6373.29	4013.4	6034.27	5919.68	6999.33	5020.12	6531.28	4687.3
R.IEGDMIVCAAYAHELPK.Y	IEGDMIVCAAYAHELPK	RPL5	60S ribosomal protein L5 OS=Homo sapiens OX=9606 GN=RPL5 PE=1 SV=3	sp|P46777|RL5_HUMAN	R	53246.1	49398	63266.5	62723.7	70614.2	64116.8	66145.9	65286.8	64409	57376.3	61996.3	65617	64457.1	50035.8	48610.8	54406.3	52834.7	61765.5
R.ILLNCPYCTFNADK.K	ILLNCPYCTFNADK	ADNP	Activity-dependent neuroprotector homeobox protein OS=Homo sapiens OX=9606 GN=ADNP PE=1 SV=1	sp|Q9H2P0|ADNP_HUMAN	R	53519.4	61046.8	61832.6	42373.1	33664.2	32113.7	35969.5	32607.7	41557	25182.8	37664.4	36509.8	47107.2	50839.5	63274.8	53431.8	59600.3	64660.8
K.MAVESPSDSAENGQQIMDEPMGEEEINPQTEEVSIK.E	MAVESPSDSAENGQQIMDEPMGEEEINPQTEEVSIK	RPS6KA3	Ribosomal protein S6 kinase alpha-3 OS=Homo sapiens OX=9606 GN=RPS6KA3 PE=1 SV=1	sp|P51812|KS6A3_HUMAN	U	8538	9845.57	9886.49	11997.6	13043.6	11027.9	10260.3	11458.8	10359.3	10385.1	9297.77	10251.6	9488.64	11730.8	9649.3	10640.8	11312.9	12133.3
K.VLTPELYAELR.A	VLTPELYAELR	CKB	Creatine kinase B-type OS=Homo sapiens OX=9606 GN=CKB PE=1 SV=1	sp|P12277|KCRB_HUMAN	R	21668.6	23896.6	20133.5	20260.8	20623.7	19455.8	24863.6	27399.7	27316.1	21641	24340.9	24162.1	20717.1	23002.4	16986.4	20166.8	16782.2	17504.9
R.IFPAGSIPLTR.P	IFPAGSIPLTR	PHF8	Histone lysine demethylase PHF8 OS=Homo sapiens OX=9606 GN=PHF8 PE=1 SV=3	sp|Q9UPP1|PHF8_HUMAN	R	13357.2	11355.4	12723.1	14038	14482	12878	15575.9	15686.8	15561.9	12244.4	17738	17552.7	13640.5	11263.4	11078.3	10940	12713.3	16279.7
R.KPLWFYNTSLK.F	KPLWFYNTSLK	RHOBTB3	Rho-related BTB domain-containing protein 3 OS=Homo sapiens OX=9606 GN=RHOBTB3 PE=1 SV=2	sp|O94955|RHBT3_HUMAN	R	23072.8	22067.2	22219.9	25672.4	26171.1	24926.7	27304.9	26354.2	28252.7	26478.3	26906.3	19347.9	27170.8	22497.2	21805.7	16134.9	25376.2	22087.8
K.VLTPELYAELR.A	VLTPELYAELR	CKB	Creatine kinase B-type OS=Homo sapiens OX=9606 GN=CKB PE=1 SV=1	sp|P12277|KCRB_HUMAN	R	26694.1	34252	39931.9	38775.9	34274.1	35882.9	34397	40948.5	39678	31463.2	30249.1	40445.1	37879.1	36563.2	30172.8	35447.8	28424.9	28205.5
K.FLYYEMGYK.S	FLYYEMGYK	GPD2	Glycerol-3-phosphate dehydrogenase, mitochondrial OS=Homo sapiens OX=9606 GN=GPD2 PE=1 SV=3	sp|P43304|GPDM_HUMAN	R	30794.7	28980.4	32599	36748.1	33606.8	38261.2	39858.7	30844.9	36111.4	26811.1	30303.3	30531.2	33904.4	38098.4	32259	24163.5	26242.6	23643.8
K.AGVPLPPNLKPAPPPTIEEK.V	AGVPLPPNLKPAPPPTIEEK	SON	Isoform I of Protein SON OS=Homo sapiens OX=9606 GN=SON	sp|P18583-5|SON_HUMAN	R	7059.79	7135.95	7842.58	7387.21	6931.86	6345.33	6071.14	6445.75	7522.39	6049.78	6892.92	5662.85	7711.46	9908.23	8005.19	7287.87	6321.81	8141.41
K.PLWHVFKPPPALECR.R	PLWHVFKPPPALECR	ROCK1	Rho-associated protein kinase 1 OS=Homo sapiens OX=9606 GN=ROCK1 PE=1 SV=1	sp|Q13464|ROCK1_HUMAN	U	21687.9	19749.9	20333	20200.5	20863.9	24068.2	18115.9	17740.6	16854.2	17839.1	18813.1	20114.6	18546.3	20892.1	18585.5	19573	19217.3	19408.8
K.AWDIAIATM*K.V	AWDIAIATM*K	FKBP4	Peptidyl-prolyl cis-trans isomerase FKBP4 OS=Homo sapiens OX=9606 GN=FKBP4 PE=1 SV=3	sp|Q02790|FKBP4_HUMAN	R	2026.96	1742.2	1638.14	1903.04	978.068	1792.3	1745.12	1102.06	837.595	796.38	1257.09	1822.1	1766.86	1884.37	1897.06	1380.34	1603.15	1472.44
R.VTFSEDDEIINPEDVDPSVGR.F	VTFSEDDEIINPEDVDPSVGR	PPP1R8	Nuclear inhibitor of protein phosphatase 1 OS=Homo sapiens OX=9606 GN=PPP1R8 PE=1 SV=2	sp|Q12972|PP1R8_HUMAN	R	44428.6	50174.4	59457.2	67714.6	77147.3	67124	64263.4	61509	59139.2	63866.4	53863.6	62896.9	60913.3	47117.4	49595.6	55767.5	43036	45431.1
R.YVWLVYEQDRPLK.C	YVWLVYEQDRPLK	PEBP1	Phosphatidylethanolamine-binding protein 1 OS=Homo sapiens OX=9606 GN=PEBP1 PE=1 SV=3	sp|P30086|PEBP1_HUMAN	U	146840	139736	146129	176353	158309	194189	135085	133834	143936	127956	129717	134384	136596	156364	137531	144628	140331	136807
R.HPDAVVETSSLSSVTPPDVWYK.T	HPDAVVETSSLSSVTPPDVWYK	SBNO1	Protein strawberry notch homolog 1 OS=Homo sapiens OX=9606 GN=SBNO1 PE=1 SV=1	sp|A3KN83|SBNO1_HUMAN	R	25414.2	27528.3	23518.5	29261.8	28962.1	33482.3	17554.7	22110.7	24482.1	20999.7	27504.3	26261.5	25969.5	26543.4	23610.1	23644.2	28113.2	25554.3
K.LVFLGEQSVGK.T	LVFLGEQSVGK	RAB6B	Ras-related protein Rab-6B OS=Homo sapiens OX=9606 GN=RAB6B PE=1 SV=1	sp|Q9NRW1|RAB6B_HUMAN	R	312256	325860	363090	342772	369759	366525	362325	384615	393510	313454	335079	293679	326728	365432	325390	288040	269941	262890
K.QDNLTIDTQYYLAQQIHPVVAR.I	QDNLTIDTQYYLAQQIHPVVAR	POLA1	DNA polymerase OS=Homo sapiens OX=9606 GN=POLA1 PE=1 SV=1	tr|A6NMQ1|A6NMQ1_HUMAN	R	9641.74	8341.33	9792.1	8332.49	10173.6	10046.4	7585.42	9693.26	9970.52	8567.07	11141.4	9766.8	9094.22	12547.7	10939.4	10738.9	10426	11404.8
K.LDPHLVLDQLR.C	LDPHLVLDQLR	MYH10	Isoform 4 of Myosin-10 OS=Homo sapiens OX=9606 GN=MYH10	sp|P35580-3|MYH10_HUMAN	R	7045.64	8927.6	9238.4	8392	9082.23	10905.6	8414.75	10466.3	9838.58	9317.13	9840.93	9741.99	8027.98	8355.42	7982.73	8442.75	8119.49	8771.22
R.LVSPGSANETSSILVESVTR.S	LVSPGSANETSSILVESVTR	FLNB	Isoform 8 of Filamin-B OS=Homo sapiens OX=9606 GN=FLNB	sp|O75369-8|FLNB_HUMAN	R	3416.93	4784.47	6352.33	4461.16	4865.46	4158.22	5072.37	4604.01	4276.24	4265.52	4581.86	4474.21	5470.83	5207	5370.17	4719.11	3916.79	6174.19
R.ILTLGEVPK.D	ILTLGEVPK	XPO7	Exportin-7 OS=Homo sapiens OX=9606 GN=XPO7 PE=1 SV=1	tr|E7ESC6|E7ESC6_HUMAN	R	130539	171646	181191	233699	204541	205798	219676	221487	258978	200524	255289	233495	162321	191933	153675	157670	181923	197896
R.IFLQDIK.K	IFLQDIK	FTH1	Ferritin heavy chain OS=Homo sapiens OX=9606 GN=FTH1 PE=1 SV=2	sp|P02794|FRIH_HUMAN	R	36741.9	44885.7	49505.2	83350.1	75547.8	83332.3	47599	53857.1	53362.9	37345.3	37440.5	42387.5	36686.9	38464.4	36346.3	42457.1	40997.8	43678.9
R.ILEDQEENPLPAALVQPHTGK.L	ILEDQEENPLPAALVQPHTGK	PGLS	6-phosphogluconolactonase OS=Homo sapiens OX=9606 GN=PGLS PE=1 SV=2	sp|O95336|6PGL_HUMAN	R	55608.1	48408.8	52398.6	72620.7	66421.5	74633.6	76514.9	68752.1	68582.7	59298.1	70043.9	69108.3	51674.3	44055	43450.3	46921.4	49403.5	50388.9
K.FLYYEMGYK.S	FLYYEMGYK	GPD2	Glycerol-3-phosphate dehydrogenase, mitochondrial OS=Homo sapiens OX=9606 GN=GPD2 PE=1 SV=3	sp|P43304|GPDM_HUMAN	R	51375.1	44781.2	63794.1	60540.6	51809.3	57987.4	58572.6	52238.1	59256.6	44119.7	54424.2	51360	51712.6	53840.3	49578.8	44084.2	46092.3	41818.9
K.ILLENLGEASSQPSPTQSVQETVR.V	ILLENLGEASSQPSPTQSVQETVR	VPS13C	Vacuolar protein sorting-associated protein 13C OS=Homo sapiens OX=9606 GN=VPS13C PE=1 SV=1	sp|Q709C8|VP13C_HUMAN	R	20408.7	15378	18801.9	15681.6	18690.6	16471.1	16014.4	16776.8	18594.9	18433.4	13662	12747.3	14664.2	21550.7	16465.4	14339.5	17124.6	14384.7
R.ILALDCGLK.Y	ILALDCGLK	CAD	CAD protein OS=Homo sapiens OX=9606 GN=CAD PE=1 SV=3	sp|P27708|PYR1_HUMAN	R	367396	380588	353465	326147	323247	338979	338446	343214	331324	270320	288527	302908	387286	386578	325516	302432	305732	317942
R.IFLQDIK.K	IFLQDIK	FTH1	Ferritin heavy chain OS=Homo sapiens OX=9606 GN=FTH1 PE=1 SV=2	sp|P02794|FRIH_HUMAN	R	106391	138413	135544	274466	247436	263776	151536	174667	184971	127338	147450	141873	118663	119476	106792	125518	121665	130417
K.ALEEAGTILLR.A	ALEEAGTILLR	ANKZF1	Ankyrin repeat and zinc finger domain-containing protein 1 OS=Homo sapiens OX=9606 GN=ANKZF1 PE=1 SV=1	sp|Q9H8Y5|ANKZ1_HUMAN	R	24945	30228.9	26067.4	28888.3	29027.5	28195.6	29755.6	30377.6	32692.2	27046.3	34520.9	33430.4	33627.4	37442.9	32512.4	33488.6	32848.2	32499.1
R.VTFSEDDEIINPEDVDPSVGR.F	VTFSEDDEIINPEDVDPSVGR	PPP1R8	Nuclear inhibitor of protein phosphatase 1 OS=Homo sapiens OX=9606 GN=PPP1R8 PE=1 SV=2	sp|Q12972|PP1R8_HUMAN	R	2699.53	2512.29	2761.21	3434.14	3625.82	4495	2985.57	3468.7	3503.72	2597.63	4039.61	3585.37	3217.3	3418.82	2363.28	1757.83	2494.7	2289.64
R.ILALDCGLK.Y	ILALDCGLK	CAD	CAD protein OS=Homo sapiens OX=9606 GN=CAD PE=1 SV=3	sp|P27708|PYR1_HUMAN	R	186206	184802	188592	163182	197199	180948	176735	170178	178274	139755	171153	176903	195438	202991	172250	176451	180475	169367
K.ILIIGESGVGK.S	ILIIGESGVGK	RAB18	Isoform 2 of Ras-related protein Rab-18 OS=Homo sapiens OX=9606 GN=RAB18	sp|Q9NP72-2|RAB18_HUMAN	R	83344.7	81421.9	81473.3	86969.5	79660.8	85717.5	95781.1	92023.3	84297.2	70983.7	73688.7	76105.7	72673.7	81297.7	65682.2	65037.3	61369.4	59668.8
R.VLEQVSAQLEECK.G	VLEQVSAQLEECK	SPAG5	Sperm-associated antigen 5 OS=Homo sapiens OX=9606 GN=SPAG5 PE=1 SV=2	sp|Q96R06|SPAG5_HUMAN	R	26650.4	24932.2	26674.5	23774	25469.4	27180	25089	26052.3	22460.9	23649.6	23901.1	23211.4	27924	31858	26694.3	29359.1	25757.3	26765.2
R.TGLEMGDELLYVCAPGHIMGHR.E	TGLEMGDELLYVCAPGHIMGHR	SUSD5	Sushi domain-containing protein 5 OS=Homo sapiens OX=9606 GN=SUSD5 PE=1 SV=3	sp|O60279|SUSD5_HUMAN	U	12667.1	10009.8	13500.4	14190.4	14692.8	15811.4	15893.2	15512	16382.8	14898.3	14146.1	17943.7	12725	15242.3	14333.7	10634.2	11862.9	15852.6
R.VSFGVSEQQAVEAWEK.L	VSFGVSEQQAVEAWEK	NOC2L	Nucleolar complex protein 2 homolog OS=Homo sapiens OX=9606 GN=NOC2L PE=1 SV=4	sp|Q9Y3T9|NOC2L_HUMAN	U	34648.8	23939.2	38300.1	35952.5	33913.7	35922.1	39853	31811.9	43921.1	33623	42467.1	27598.7	31607.9	31604.8	39781.1	30769	33501.7	30406.3
K.ALLILEGGQK.V	ALLILEGGQK	FAM20B	Glycosaminoglycan xylosylkinase OS=Homo sapiens OX=9606 GN=FAM20B PE=1 SV=1	sp|O75063|XYLK_HUMAN	R	96165.1	85977.4	113373	74727	74110.1	72563.1	60870.1	77916.8	64319.1	54207.9	71754.8	63450.4	88450.2	91325.7	87304.6	68085.9	88124.8	86541.8
R.DYYFDSYAHFGIHEEMLK.D	DYYFDSYAHFGIHEEMLK	PRMT8	Protein arginine N-methyltransferase 8 OS=Homo sapiens OX=9606 GN=PRMT8 PE=1 SV=2	sp|Q99873|ANM1_HUMAN	R	23387.4	18427.2	23360.1	17817.5	22724.3	28158.2	25063.1	23685.9	23873.6	17150	23611	23026.7	15999.9	23209.9	15360.1	15217.5	33190.2	20428.1
R.DPFYEMLAAR.K	DPFYEMLAAR	CYTH1	Cytohesin-1 OS=Homo sapiens OX=9606 GN=CYTH1 PE=1 SV=1	sp|Q15438|CYH1_HUMAN	R	25813.1	24571.8	27567.2	37155.3	35222.9	39115.6	28683.1	37972.7	30944.1	29836	33186.2	34417	23429.7	23437.5	19474.6	18402.5	19337.2	23589.4
R.TVLLGVMEK.Q	TVLLGVMEK	KIAA1549	UPF0606 protein KIAA1549 OS=Homo sapiens OX=9606 GN=KIAA1549 PE=1 SV=4	sp|Q9HCM3|K1549_HUMAN	R	4480.62	5296.06	5925.75	5509.06	3065.4	4764.95	5852.64	6333.65	5025.88	4894.21	7477.01	4793.65	5024.12	4004.89	4877.74	5579.73	4950.97	5953.69
R.GLFIIDGK.G	GLFIIDGK	PRDX2	Peroxiredoxin-2 OS=Homo sapiens OX=9606 GN=PRDX2 PE=1 SV=5	sp|P32119|PRDX2_HUMAN	U	972854	1.05159e+06	980966	706579	740224	711926	716286	767221	749242	691987	751640	770634	1.00147e+06	1.03044e+06	888487	902108	843264	842036
R.IVDDDVSWTAISTTK.L	IVDDDVSWTAISTTK	BUD13	BUD13 homolog OS=Homo sapiens OX=9606 GN=BUD13 PE=1 SV=1	sp|Q9BRD0|BUD13_HUMAN	R	69459.8	57811.7	68066.7	72219.7	59700.1	63287.9	68188.7	68870.3	85740.3	58930.5	67678	67830.1	68873.5	72377.7	67891.3	59661.5	73497	65054.2
K.SIILEGFK.S	SIILEGFK	SMC2	Structural maintenance of chromosomes protein 2 OS=Homo sapiens OX=9606 GN=SMC2 PE=1 SV=2	sp|O95347|SMC2_HUMAN	R	31641.4	34704.9	36740.7	28941	29067.8	28343.3	35531.6	37335.3	36945.8	35102.5	37153.7	38128.4	40012.2	48493.1	44444.2	35673.8	39582	33838.9
R.SIFTGLM*IDPR.T	SIFTGLM*IDPR	WDR75	WD repeat-containing protein 75 OS=Homo sapiens OX=9606 GN=WDR75 PE=1 SV=1	sp|Q8IWA0|WDR75_HUMAN	U	14077.2	14515.2	19373.8	17154.5	14363	17622.5	17660.2	17658.8	16481.2	12902.4	17633.9	16808.6	16000.5	18591.3	17537.6	14008.5	17385.9	18195.7
K.SHTDQLVLIFAGK.I	SHTDQLVLIFAGK	UBQLN1	Ubiquilin-1 OS=Homo sapiens OX=9606 GN=UBQLN1 PE=1 SV=2	sp|Q9UMX0|UBQL1_HUMAN	R	22135.4	21839.3	28139.8	27685.9	28567.4	26269.6	28378.6	28279.9	31870.9	29136.8	35598.5	30584.7	24992.9	25029.1	23744	21328.6	23372.5	20500
K.YGETANECGEAFFFYGK.S	YGETANECGEAFFFYGK	NASP	Isoform 3 of Nuclear autoantigenic sperm protein OS=Homo sapiens OX=9606 GN=NASP	sp|P49321|NASP_HUMAN	R	30635.1	30026.3	35949.3	41318.1	51012.7	49573.6	46960.2	45592.8	42179.1	40874.2	47250.8	38272.7	34097.6	38895.5	36397.7	35149.9	27540	31153.3
K.ALLILEGGQK.V	ALLILEGGQK	FAM20B	Glycosaminoglycan xylosylkinase OS=Homo sapiens OX=9606 GN=FAM20B PE=1 SV=1	sp|O75063|XYLK_HUMAN	R	14421.6	13969.5	17222.2	16522.3	13236.4	16589.4	15681.9	14825.8	17612.6	12131.6	16298.8	15507.5	15700.1	16572	13580.3	16031.8	17319.9	16866.4
R.LLLDQVGMK.E	LLLDQVGMK	NCR3LG1	Natural cytotoxicity triggering receptor 3 ligand 1 OS=Homo sapiens OX=9606 GN=NCR3LG1 PE=1 SV=1	sp|Q68D85|NR3L1_HUMAN	U	19492.2	16730.4	17196.4	13911.3	17312.8	17892.8	16186.5	20048.6	20159	14398.5	16327.9	14744.9	21955.6	23803.8	18812	15593.7	17829.9	17286.8
R.ACGLNFADLMAR.Q	ACGLNFADLMAR	VAT1	Synaptic vesicle membrane protein VAT-1 homolog OS=Homo sapiens OX=9606 GN=VAT1 PE=1 SV=2	sp|Q99536|VAT1_HUMAN	R	13247.4	14115.3	14390.9	15734.9	15020.1	15038.8	13184.1	14971.6	12378.2	13024.2	14567.6	14723.7	14049.6	16258.8	14695.5	12599.3	16322.1	14791.3
K.GEDAPLDQGSGAILASTFSK.S	GEDAPLDQGSGAILASTFSK	WDR4	tRNA (guanine-N(7)-)-methyltransferase non-catalytic subunit WDR4 OS=Homo sapiens OX=9606 GN=WDR4 PE=1 SV=2	sp|P57081|WDR4_HUMAN	R	11015.7	10735.5	11074.6	12990.2	15049.1	12602.8	12880.1	11316.6	14338	7489.06	10522	9604.79	11192.4	11272.1	9995.02	10027.5	9948.93	8872.46
R.GLFIIDGK.G	GLFIIDGK	PRDX2	Peroxiredoxin-2 OS=Homo sapiens OX=9606 GN=PRDX2 PE=1 SV=5	sp|P32119|PRDX2_HUMAN	U	1.29784e+06	1465851	1.37065e+06	973588	976330	1.11171e+06	1.04746e+06	1.05843e+06	1.05307e+06	1.02213e+06	1165047	1.05778e+06	1463350	1.65136e+06	1.25841e+06	1.3201e+06	1.26558e+06	1.39317e+06
K.LVFLGEQSVGK.T	LVFLGEQSVGK	RAB6B	Ras-related protein Rab-6B OS=Homo sapiens OX=9606 GN=RAB6B PE=1 SV=1	sp|Q9NRW1|RAB6B_HUMAN	R	12143	12534.1	19168	14889.2	12476	15660.4	17559.4	15055.1	15331.8	10527.3	17819.3	15473.6	11755.2	16632.6	15925.3	11410.4	12298.9	12587.7
K.VTDAIVLLDR.E	VTDAIVLLDR	UMPS	Uridine 5'-monophosphate synthase OS=Homo sapiens OX=9606 GN=UMPS PE=1 SV=1	sp|P11172|UMPS_HUMAN	R	20477.6	20880.4	21945.9	22131.3	22776.1	22528.4	17224.8	19928.6	19378.7	19671.9	16974.1	20743.8	21560.8	22739.1	18564.8	17138.5	18959.8	19588.7
R.NSILAQVLDQSAR.A	NSILAQVLDQSAR	PDCD5	Isoform 2 of Programmed cell death protein 5 OS=Homo sapiens OX=9606 GN=PDCD5	sp|O14737|PDCD5_HUMAN	R	21799.9	17881.5	25421.5	25928.9	19758.8	29241.5	20520.9	26515.2	24479.2	23609.5	23911.8	27613.3	22762.8	23933.6	20480.7	24094	20339.1	26217.7
K.YGETANECGEAFFFYGK.S	YGETANECGEAFFFYGK	NASP	Isoform 3 of Nuclear autoantigenic sperm protein OS=Homo sapiens OX=9606 GN=NASP	sp|P49321|NASP_HUMAN	R	91844.2	79715.7	101250	128348	147299	138717	121293	133282	115365	112592	123590	112641	107469	101862	87277.4	93395.1	90128	95423.5
R.DENPFASLTATSQPIAAAAR.S	DENPFASLTATSQPIAAAAR	UBE4B	Isoform 4 of Ubiquitin conjugation factor E4 B OS=Homo sapiens OX=9606 GN=UBE4B	sp|O95155-4|UBE4B_HUMAN	R	12625.7	7978.82	13481.4	15815.3	16605.3	17222.9	11831.5	16118.3	9761.29	13923.8	19398.5	12114.7	12088.6	14366.5	13380.6	10130.8	12179.2	18091.3
K.IVILDEADSM*TSAAQAALR.R	IVILDEADSM*TSAAQAALR	RFC4	Replication factor C subunit 4 OS=Homo sapiens OX=9606 GN=RFC4 PE=1 SV=2	sp|P35249|RFC4_HUMAN	R	9701.63	9133.32	8498.86	11427.9	11920.7	11043.4	9404.93	11180.8	7997.27	8651.05	10754.3	12683.9	13018.3	11212.1	10093.4	11826.2	10458.1	11654.6
R.LLNVWQVR.S	LLNVWQVR	WDR43	WD repeat-containing protein 43 OS=Homo sapiens OX=9606 GN=WDR43 PE=1 SV=3	sp|Q15061|WDR43_HUMAN	R	19253.6	19080.1	20237.7	20348.2	16676	18913.8	20075.5	18932.2	18729	14469.4	19089.2	15878.8	21816.6	19500	19949.7	15613.4	19172.1	19044.8
K.MPSLGWLR.K	MPSLGWLR	BNIP2	BCL2/adenovirus E1B 19 kDa protein-interacting protein 2 OS=Homo sapiens OX=9606 GN=BNIP2 PE=1 SV=1	tr|J3KN59|J3KN59_HUMAN	R	16038.7	18008.4	16806.7	15881.6	17579.7	19734.3	16602.2	16106.5	17967.1	15518	14566	15633.3	16644	15146.9	13400.3	12458.6	14968.1	14938.4
K.FAPFEIK.E	FAPFEIK	CHAF1A	Chromatin assembly factor 1 subunit A OS=Homo sapiens OX=9606 GN=CHAF1A PE=1 SV=3	sp|Q13111|CAF1A_HUMAN	R	18786.6	18264.3	23090.8	13838.8	10064.6	11551.2	10866.9	11932.5	11773.5	7749.54	10842.7	8157.06	18799.2	16006.1	19139.6	18045.3	17843.5	17134.3
R.ISEQFTAMFR.R	ISEQFTAMFR		Uncharacterized protein OS=Homo sapiens OX=9606 PE=1 SV=1	tr|A0A0B4J269|A0A0B4J269_HUMAN	R	4297.44	5711.08	6544.3	5656.41	6622.41	7788.06	7040.49	6188.5	6393.83	6051.27	6725.66	6703.38	5554.73	5849.32	4348.86	4782.47	7568.32	5111.62
R.KVDVEEEFFALR.K	KVDVEEEFFALR	MKI67	Proliferation marker protein Ki-67 OS=Homo sapiens OX=9606 GN=MKI67 PE=1 SV=2	sp|P46013|KI67_HUMAN	R	22781.7	17835.3	19909.5	25963	19681.8	22756.6	20418.8	23031.6	24384.8	22828.6	20791.5	19212.6	17004.9	18909	17512.1	19254.9	17979.8	14793.1
R.VRPLGFPDQECCIEVINNTTVQLHTPEGYR.L	VRPLGFPDQECCIEVINNTTVQLHTPEGYR	KIF23	Kinesin-like protein KIF23 OS=Homo sapiens OX=9606 GN=KIF23 PE=1 SV=3	sp|Q02241|KIF23_HUMAN	R	14824.3	18227.9	16337.3	19880.6	14001.8	19423	17001.8	16510.2	15561.2	14354.3	18541.3	15747.4	23115.9	17677.3	16762.7	16279	15746.4	17181.2
K.SM*EAEMIQLQEELAAAER.A	SM*EAEMIQLQEELAAAER	MYH9	Myosin-9 OS=Homo sapiens OX=9606 GN=MYH9 PE=1 SV=4	sp|P35579|MYH9_HUMAN	R	11903.2	13345.5	14733.1	17830.9	15577.6	15937.3	16571.2	15162.8	17734.4	15272.5	16880.2	15109.8	12485.2	13581.2	14723.2	13043.1	13399.2	15323.6
K.YGETANECGEAFFFYGK.S	YGETANECGEAFFFYGK	NASP	Isoform 3 of Nuclear autoantigenic sperm protein OS=Homo sapiens OX=9606 GN=NASP	sp|P49321|NASP_HUMAN	R	58888.9	70020.7	74839.2	94793.7	95759.4	96281.3	84983.3	89455.2	90257.1	75358.3	80070.3	85711.8	69764	74057.4	58740.8	60868.4	59887.9	66515.9
K.IFHPNVGANGEICVNVLK.R	IFHPNVGANGEICVNVLK	UBE2S	Ubiquitin-conjugating enzyme E2 S OS=Homo sapiens OX=9606 GN=UBE2S PE=1 SV=2	sp|Q16763|UBE2S_HUMAN	R	187248	202648	199058	396218	353546	392249	311073	342568	312551	281225	305147	315649	191981	216846	164526	175446	187054	176650
R.LFAWADPTGTR.K	LFAWADPTGTR	VPS13C	Vacuolar protein sorting-associated protein 13C OS=Homo sapiens OX=9606 GN=VPS13C PE=1 SV=1	sp|Q709C8|VP13C_HUMAN	R	10050.3	8139.87	8247.31	9694.82	8780.38	8482.74	9590.01	8898.09	9490.2	8327.47	8844.6	8871.74	7622.53	8276.97	7252.4	7115.53	6209.27	9914.48
R.LLLDQVGMK.E	LLLDQVGMK	NCR3LG1	Natural cytotoxicity triggering receptor 3 ligand 1 OS=Homo sapiens OX=9606 GN=NCR3LG1 PE=1 SV=1	sp|Q68D85|NR3L1_HUMAN	U	43858.3	39860.7	41112.7	37597.9	37760.2	40797.6	51090.7	48864.7	48273.4	37474.3	43583.3	38283	56425.9	51705.2	47686	46702.3	47178.1	45482
R.GLQLTPGIGGMQQHFFDDEDR.T	GLQLTPGIGGMQQHFFDDEDR	TPR	Nucleoprotein TPR OS=Homo sapiens OX=9606 GN=TPR PE=1 SV=3	sp|P12270|TPR_HUMAN	U	18300	18796.5	22338	15528.3	15499.5	16586.4	16917.7	19280.3	18693.8	16703.6	19291	16517	22848.8	23285.3	23661.9	23184.8	20509.7	20877.9
K.LDEFNELAIQK.E	LDEFNELAIQK	PCNT	Pericentrin OS=Homo sapiens OX=9606 GN=PCNT PE=1 SV=4	sp|O95613|PCNT_HUMAN	R	23151	25273.1	29180.4	30279.1	31573.4	29255.7	22812.7	23209.4	20400.2	16405.2	20962.4	19213.4	27022.4	30111	25662.1	24994.7	24236	22124.3
R.M*ALLATVLGR.F	M*ALLATVLGR	CAD	CAD protein OS=Homo sapiens OX=9606 GN=CAD PE=1 SV=3	sp|P27708|PYR1_HUMAN	R	3212.34	3111.72	4242.16	3523.97	3804.82	3313.24	3684.23	4015.37	3579.72	2193.33	4164.67	3260.04	3150.17	4633.49	3250.35	2910.87	3055.05	3735.02
K.LSAGESISLDEFK.S	LSAGESISLDEFK	MICU2	Calcium uptake protein 2, mitochondrial OS=Homo sapiens OX=9606 GN=MICU2 PE=1 SV=2	sp|Q8IYU8|MICU2_HUMAN	U	54334.3	46028.2	63114	47485.7	45324.7	43094.8	45345.9	48171.1	47501.9	41953.1	49532.9	46017.4	58278.2	67607.9	69094.9	51635.1	70359.6	53186.1
R.AFVDNYGVAMEMAEK.C	AFVDNYGVAMEMAEK	BCR	Breakpoint cluster region protein OS=Homo sapiens OX=9606 GN=BCR PE=1 SV=2	sp|P11274|BCR_HUMAN	R	23773.6	24316.8	24674.7	30771.4	29900.6	25728.1	24504.7	24124.9	26753.7	23491.7	24780.9	22306.6	18970.1	18308.5	22145.7	14380.5	18059.6	19565.4
R.LFAWADPTGTR.K	LFAWADPTGTR	VPS13C	Vacuolar protein sorting-associated protein 13C OS=Homo sapiens OX=9606 GN=VPS13C PE=1 SV=1	sp|Q709C8|VP13C_HUMAN	R	34422.5	36298.7	34277.7	34119.5	37887	32063.1	33394.4	34400.9	34592.9	33843.3	37393	33381.3	33553.8	39586.1	26713	29489.4	29270.6	32371.3
K.AMQADISQAAQILSSDPSR.T	AMQADISQAAQILSSDPSR	TMPO	Lamina-associated polypeptide 2, isoform alpha OS=Homo sapiens OX=9606 GN=TMPO PE=1 SV=2	sp|P42166|LAP2A_HUMAN	U	9992.8	10408.1	12474	12206.4	11522.8	11310.9	10109.4	10924.6	10885.4	8884.16	8440.11	9308.76	10589.2	11325.7	8016.42	8286.93	10142.2	8102.3
R.GLQLTPGIGGMQQHFFDDEDR.T	GLQLTPGIGGMQQHFFDDEDR	TPR	Nucleoprotein TPR OS=Homo sapiens OX=9606 GN=TPR PE=1 SV=3	sp|P12270|TPR_HUMAN	U	14669	15100.6	15500.5	11295.8	10500	13027	12668	11316	14018.5	10135.8	13432.7	12059.2	13374.6	16448.5	14661.8	12359.4	16012.4	15778.2
K.SYEILLHEVPIEGQK.K	SYEILLHEVPIEGQK	KRIT1	Krev interaction trapped protein 1 OS=Homo sapiens OX=9606 GN=KRIT1 PE=1 SV=2	sp|O00522|KRIT1_HUMAN	R	28248.5	29984.9	36932.3	29793.9	28729.5	31861.6	34115.9	30818	34273.8	27602.6	35027.9	33559.1	31451.9	33367	32172.8	30701.5	29124.1	29910.9
K.AQLSGLQLQPCLYK.R	AQLSGLQLQPCLYK	RRP8	Ribosomal RNA-processing protein 8 OS=Homo sapiens OX=9606 GN=RRP8 PE=1 SV=2	sp|O43159|RRP8_HUMAN	R	20395.7	20142.9	24439.5	17478.9	19300	17538.5	24661	19841.9	21270.9	21143.2	24282.3	20239.5	20302.8	23191.9	22115	20804.9	17715.1	23802.9
K.LDEFNELAIQK.E	LDEFNELAIQK	PCNT	Pericentrin OS=Homo sapiens OX=9606 GN=PCNT PE=1 SV=4	sp|O95613|PCNT_HUMAN	R	18235.6	16007.6	19457.3	20522.2	22301.7	20494	13741.2	15996.3	17087.7	12784.8	17130.8	15363.9	20533.7	19084.1	19604.9	19232.3	17967.2	17609.5
R.NFVIQGGDPTGTGTGGESYWGKPFK.D	NFVIQGGDPTGTGTGGESYWGKPFK	PPIL2	Isoform 2 of RING-type E3 ubiquitin-protein ligase PPIL2 OS=Homo sapiens OX=9606 GN=PPIL2	sp|Q13356|PPIL2_HUMAN	R	14879.1	10692.6	15156.3	11565.3	12324.2	11547.2	10773.9	9229.51	9577.14	9386.99	10642.5	10595.5	11515.2	10703.3	10586.9	8647.92	10867.3	9472.22
R.ILEDQEENPLPAALVQPHTGK.L	ILEDQEENPLPAALVQPHTGK	PGLS	6-phosphogluconolactonase OS=Homo sapiens OX=9606 GN=PGLS PE=1 SV=2	sp|O95336|6PGL_HUMAN	R	3897.82	5397.15	9520.78	6824.39	6643.78	9168.26	7569.77	6340.4	8537.82	7297.25	8067.96	6600.79	6150.6	5111.41	4184.66	7057.37	7674.91	7714.3
R.MVHILTSVVGSK.C	MVHILTSVVGSK	ATXN2	Ataxin-2 OS=Homo sapiens OX=9606 GN=ATXN2 PE=1 SV=2	tr|A0A2R8Y5A6|A0A2R8Y5A6_HUMAN	R	6588.68	7056.48	8714.36	9350.49	8829.88	11002.4	7993.25	8257.07	5935.99	5949.01	7637.02	7372.01	7363.36	7382	6666.89	6076.16	9074.42	6330.88
R.GLQLTPGIGGMQQHFFDDEDR.T	GLQLTPGIGGMQQHFFDDEDR	TPR	Nucleoprotein TPR OS=Homo sapiens OX=9606 GN=TPR PE=1 SV=3	sp|P12270|TPR_HUMAN	U	9854.45	13131.6	13853.2	9601.46	8355.77	11273.8	11774.1	12768.2	10830.6	10429.1	12400.3	11539.4	13604.9	14176.2	14584.9	12351.2	11600.3	12669.7
K.GQSFFIDAPDSPATLAYR.S	GQSFFIDAPDSPATLAYR	NUBP1	Cytosolic Fe-S cluster assembly factor NUBP1 OS=Homo sapiens OX=9606 GN=NUBP1 PE=1 SV=2	sp|P53384|NUBP1_HUMAN	R	11509.3	10886.9	14052.3	13301.5	11549.1	12298.2	11776.6	12344.1	13618.3	12412	13282.2	13375	12870.6	14168.7	14574.5	13329.3	15363.8	14495.4
K.FCYGDITIHFK.Y	FCYGDITIHFK	PDZD8	PDZ domain-containing protein 8 OS=Homo sapiens OX=9606 GN=PDZD8 PE=1 SV=1	sp|Q8NEN9|PDZD8_HUMAN	U	52326.9	50060.7	70820.8	57983.9	41802.5	66551	57115.9	53557.7	59295.2	45133	52148.3	54932.4	55562	55367.6	54769.2	48167.1	56809.6	54472.6
K.FVGDPALVLNDIHKK.I	FVGDPALVLNDIHKK	DAG1	Dystroglycan OS=Homo sapiens OX=9606 GN=DAG1 PE=1 SV=2	sp|Q14118|DAG1_HUMAN	U	55455.6	38175.2	43495.4	46375.5	41861.8	50614.8	44858	46487.2	50159	39384.2	36549.7	43763.3	41857.7	40966.9	45326.8	40987.8	40133.4	41551.5
K.VAAPDVVVPTLDTVR.H	VAAPDVVVPTLDTVR	DYNC1H1	Cytoplasmic dynein 1 heavy chain 1 OS=Homo sapiens OX=9606 GN=DYNC1H1 PE=1 SV=5	sp|Q14204|DYHC1_HUMAN	R	16309.3	13960	15962.1	17701.6	17547.8	17771	18003.3	18887.2	18266.6	18271.7	18244.2	18144.7	17850.5	16798.3	16008.2	15531.3	19352.3	14652
R.YYTSASGDEMVSLK.D	YYTSASGDEMVSLK	HSP90AA1	Isoform 2 of Heat shock protein HSP 90-alpha OS=Homo sapiens OX=9606 GN=HSP90AA1	sp|P07900-2|HS90A_HUMAN	R	28009.4	27717.1	33648.5	37538.4	32293	34598.8	34239.6	32998.6	36224.3	30992.2	31595.7	37731.2	28678.6	32137	31869.6	28869.9	32931.3	27681
K.LMIEMDGTENK.S	LMIEMDGTENK	ENO1	Alpha-enolase OS=Homo sapiens OX=9606 GN=ENO1 PE=1 SV=1	sp|P06733|ENOA_HUMAN	R	13370.6	13960.6	14988.8	21257.5	21248.7	23454.6	17084.8	17000.2	18392.8	17003.8	20588.7	20367.8	13725.6	15479.1	11782.3	12856.5	13605.8	15027.2
K.AALCHFCIDMLNAK.L	AALCHFCIDMLNAK	NAPA	Alpha-soluble NSF attachment protein OS=Homo sapiens OX=9606 GN=NAPA PE=1 SV=3	sp|P54920|SNAA_HUMAN	R	18987.1	22203.5	21480	29251.2	28222.1	28024.3	27522.5	29922.1	28133.5	24643.1	26479.5	27100.6	17165.1	20117.6	16598.1	16207.8	16102.7	15694.5
K.AYHEQLSVAEITNACFEPANQMVK.C	AYHEQLSVAEITNACFEPANQMVK	TUBA1A	Tubulin alpha-1A chain OS=Homo sapiens OX=9606 GN=TUBA1A PE=1 SV=1	sp|P68366|TBA4A_HUMAN	R	109284	105769	130742	133466	126572	132309	129173	134263	123918	123894	132063	101635	102680	96142.8	110473	92931.5	99435.5	104799
R.WVSELSYVEEK.E	WVSELSYVEEK	PCM1	Pericentriolar material 1 protein OS=Homo sapiens OX=9606 GN=PCM1 PE=1 SV=5	sp|Q15154-5|PCM1_HUMAN	R	143219	136523	142086	177743	152166	146165	145740	140911	138080	107620	123231	122903	126592	135078	121210	115410	105315	113082
K.WMEEQAQSLIDK.T	WMEEQAQSLIDK	SNRPC	U1 small nuclear ribonucleoprotein C OS=Homo sapiens OX=9606 GN=SNRPC PE=1 SV=1	tr|A0A0A0MRR7|A0A0A0MRR7_HUMAN	R	107752	102855	115821	99838.7	106843	99103.4	114735	118315	125487	98913.8	111282	105157	116558	125464	106275	106284	99976.6	104396
K.LSYTQSGNSLISAIK.E	LSYTQSGNSLISAIK	DOP1B	Protein dopey-2 OS=Homo sapiens OX=9606 GN=DOP1B PE=1 SV=5	sp|Q9Y3R5|DOP2_HUMAN	R	31548.8	27123.6	36487.5	32599.2	31633.3	37051.4	28506.4	27744.4	33470.1	24902.2	28593.7	24638	33378.6	32632.3	32877.8	27248.8	28628.9	30723.9
R.AFVDNYGVAMEMAEK.C	AFVDNYGVAMEMAEK	BCR	Breakpoint cluster region protein OS=Homo sapiens OX=9606 GN=BCR PE=1 SV=2	sp|P11274|BCR_HUMAN	R	30580.6	33404.9	34367.7	38139.3	34279.1	37192.6	36732.7	32338.3	32456.4	26993	35288.2	37206.8	28702.8	29653.7	24695.3	31222.3	29053	28911.7
R.YTQQGFGNLPICMAK.T	YTQQGFGNLPICMAK	MTHFD1L	MTHFD1L protein OS=Homo sapiens OX=9606 GN=MTHFD1L PE=1 SV=1	tr|B7ZM99|B7ZM99_HUMAN	R	21453.1	19493.1	23531.1	21121.8	16938.1	20354.3	20698.6	21485.7	22035.8	20626.9	24195	24869.1	20078.6	18735.1	20845	19807.6	17793.8	20003.4
K.EEPVPLETQVVEEEEDSGAPPLK.R	EEPVPLETQVVEEEEDSGAPPLK	BCL7B	B-cell CLL/lymphoma 7 protein family member B OS=Homo sapiens OX=9606 GN=BCL7B PE=1 SV=2	tr|F2Z3H6|F2Z3H6_HUMAN	R	8360.7	7053.98	10627.9	12093.2	10923.7	13073.4	12290.3	11203.2	13877.6	10985.7	11319.9	10693.4	10122.7	10360.5	8496.35	9145.34	8120.04	9345.45
K.QHLCLVFEPLSM*NLR.E	QHLCLVFEPLSM*NLR	PRPF4B	Serine/threonine-protein kinase PRP4 homolog OS=Homo sapiens OX=9606 GN=PRPF4B PE=1 SV=3	sp|Q13523|PRP4B_HUMAN	R	7500.71	10311.5	9320.13	6559.85	7854.55	8227.57	8409.76	8527.08	8644.49	8886.33	9151.17	9059.27	10896.9	9848.85	9960.41	7977.19	7349.7	9760.08
R.IGYTHMLEVLK.S	IGYTHMLEVLK	NBEAL1	Neurobeachin-like protein 1 OS=Homo sapiens OX=9606 GN=NBEAL1 PE=2 SV=3	sp|Q6ZS30|NBEL1_HUMAN	R	32685.6	27192.3	33832.4	30766.4	36759.1	34789.7	33208.4	34086.4	26814.5	33556	37396.8	29445.1	31207.5	29519.2	29003.7	27291.8	28917.4	28326.6
K.ALQEFDLALR.G	ALQEFDLALR	DDX27	Probable ATP-dependent RNA helicase DDX27 OS=Homo sapiens OX=9606 GN=DDX27 PE=1 SV=2	sp|Q96GQ7|DDX27_HUMAN	R	8752.68	7598.18	8115.97	6706.67	7888.55	8554.47	8096.79	8279.37	8821.55	8475.68	8664.55	7673.62	7386.21	9152.55	8710.83	6515.68	11163	7324.6
R.EGRPSGEAFVELESEDEVK.L	EGRPSGEAFVELESEDEVK	HNRNPH1	Heterogeneous nuclear ribonucleoprotein H OS=Homo sapiens OX=9606 GN=HNRNPH1 PE=1 SV=1	tr|G8JLB6|G8JLB6_HUMAN	R	3350.72	4405.94	5471.07	4526	3857.06	3831.74	2956.69	3506.11	3755.3	3150.26	3833.98	4108.75	5103.91	4865.39	5558.77	4322.85	4071.21	4499.68
K.LLEVLSGER.L	LLEVLSGER	SPTBN1	Spectrin beta chain OS=Homo sapiens OX=9606 GN=SPTBN1 PE=1 SV=1	sp|Q01082|SPTB2_HUMAN	R	7252.59	6155.19	7118.84	4069.11	3899.35	5512.04	6722.09	6757.4	6575.06	4834.64	4980.88	4318.83	7210.68	6769.62	5214.89	5000.88	6148.09	6256.94
K.AALCHFCIDMLNAK.L	AALCHFCIDMLNAK	NAPA	Alpha-soluble NSF attachment protein OS=Homo sapiens OX=9606 GN=NAPA PE=1 SV=3	sp|P54920|SNAA_HUMAN	R	422119	407194	446895	573993	579654	633944	558677	676466	632346	517549	566319	552680	353096	390268	321497	337491	373018	365552
R.AVHEDIVAVELLPK.S	AVHEDIVAVELLPK	DIS3	Exosome complex exonuclease RRP44 OS=Homo sapiens OX=9606 GN=DIS3 PE=1 SV=2	sp|Q9Y2L1|RRP44_HUMAN	R	162826	206223	183936	269798	279531	282478	282744	253019	301934	253773	251625	237715	96262.9	113234	110876	73256.8	103493	116107
K.FINPDWIALHTSR.G	FINPDWIALHTSR	ALG6	Alpha-1,3-glucosyltransferase OS=Homo sapiens OX=9606 GN=ALG6 PE=1 SV=1	tr|A2A2G4|A2A2G4_HUMAN	R	38636.4	47528.3	52722.2	40281.3	42424.8	45204	46717.3	39448.6	47832.2	35003.8	45828	38977.4	52208.2	58169.2	53019.3	51688	56326.9	53860.6
K.MIPCEHEDLLNITLR.L	MIPCEHEDLLNITLR	KIFAP3	Kinesin-associated protein 3 OS=Homo sapiens OX=9606 GN=KIFAP3 PE=1 SV=2	sp|Q92845|KIFA3_HUMAN	R	77938.1	114736	111536	80590.1	86560.2	91583.6	69245.6	84437.1	90139.4	76763.5	86001.5	67219.9	99556.7	120370	87341.6	88992.2	92902.3	91808.8
K.WMEEQAQSLIDK.T	WMEEQAQSLIDK	SNRPC	U1 small nuclear ribonucleoprotein C OS=Homo sapiens OX=9606 GN=SNRPC PE=1 SV=1	tr|A0A0A0MRR7|A0A0A0MRR7_HUMAN	R	32541.8	29751.5	34243	34186.5	33768.9	29606.5	34048.7	34476.7	35042.1	29124	30506.3	29937.2	37416.6	31389.6	38341.5	32587.6	31584.9	29414.2
R.ALDLSWTGVSK.K	ALDLSWTGVSK	FBXL19	F-box/LRR-repeat protein 19 OS=Homo sapiens OX=9606 GN=FBXL19 PE=1 SV=3	sp|Q6PCT2|FXL19_HUMAN	R	17465.6	18169.6	21460.3	26192.7	28623.8	27077.4	28446.4	29118.6	27391	25256.8	27715.5	25583.5	17868.8	21118.7	18786.7	18798.6	17895.2	21057
K.LVINTVSFDK.D	LVINTVSFDK	EDEM1	ER degradation-enhancing alpha-mannosidase-like protein 1 OS=Homo sapiens OX=9606 GN=EDEM1 PE=1 SV=1	sp|Q92611|EDEM1_HUMAN	R	13075.4	16591	20938.9	21434.8	18348.5	23186.8	18468.5	17116.1	19837.4	19270	15909.6	19216.4	16712.3	19537.3	18031	20702.9	16992.7	20650.7
K.FQHFNPVLETYIK.K	FQHFNPVLETYIK	DOCK1	Dedicator of cytokinesis protein 1 OS=Homo sapiens OX=9606 GN=DOCK1 PE=1 SV=1	tr|A0A096LNH6|A0A096LNH6_HUMAN	R	10676	15069.8	14596	14478.9	9817.47	10238.1	12516.6	14984.7	12003.2	16277.8	14591.6	13086	13469.8	15942.6	14104.9	13517.2	15208.6	14876.2
R.YIFDAECALEK.L	YIFDAECALEK	POLA1	DNA polymerase OS=Homo sapiens OX=9606 GN=POLA1 PE=1 SV=1	tr|A6NMQ1|A6NMQ1_HUMAN	R	37019.1	39011.7	34361.2	41488.4	35773.5	42785.9	36558.2	46184.7	39889.5	45523.7	43766.2	45064.7	36079.3	39870.9	26243.7	37106.2	27357.2	33101.5
K.VSGQAEVDDILAAVRPTTR.L	VSGQAEVDDILAAVRPTTR	SCLY	Selenocysteine lyase OS=Homo sapiens OX=9606 GN=SCLY PE=1 SV=1	tr|A0A0A0MQU4|A0A0A0MQU4_HUMAN	R	11069.2	10613.4	7503.37	11547.3	9065.64	7046.33	10691.6	15487	13869.5	10307.9	11476.6	14549.8	12048.1	9467.54	11095.1	7372.77	12497.2	15329.8
R.KALDDMISTLK.K	KALDDMISTLK	CCT3	T-complex protein 1 subunit gamma OS=Homo sapiens OX=9606 GN=CCT3 PE=1 SV=4	sp|P49368|TCPG_HUMAN	R	340548	374447	317636	356121	351783	400181	388852	395726	357720	344870	324112	411727	312767	350523	297160	309404	296543	308863
R.VSQVLQVPAVNLHPIR.K	VSQVLQVPAVNLHPIR		Uncharacterized protein OS=Homo sapiens OX=9606 PE=4 SV=1	tr|E9PCH4|E9PCH4_HUMAN	R	4724.58	4945.98	4457.7	4783.55	5131.7	3825.7	5375.97	6405.17	6098.08	5267.2	5718.31	6673.27	6109.27	5636.16	4352.4	4609.76	5855.71	4775.41
K.LGEWVGLCK.I	LGEWVGLCK	RPS12	40S ribosomal protein S12 OS=Homo sapiens OX=9606 GN=RPS12 PE=1 SV=3	sp|P25398|RS12_HUMAN	U	949.453	664.266	1090.37	1109.35	0	685.322	0	0	0	554.532	0	913.841	729.621	865.637	812.381	0	1005.78	1062.2
K.TLIDDDNPPVSFVK.F	TLIDDDNPPVSFVK	WDR5	WD repeat-containing protein 5 OS=Homo sapiens OX=9606 GN=WDR5 PE=1 SV=1	sp|P61964|WDR5_HUMAN	U	66919.5	60267.7	65683	77528.7	72905.3	75395.6	67287.7	62632.7	65503.3	65482.9	69044.3	75882.4	62616.9	68611.4	57459.2	65896.6	57833.2	69677.8
R.VSQVLQVPAVNLHPIR.K	VSQVLQVPAVNLHPIR		Uncharacterized protein OS=Homo sapiens OX=9606 PE=4 SV=1	tr|E9PCH4|E9PCH4_HUMAN	R	9246.53	9569.49	10280.3	9424.66	10697.8	11702.3	9898.43	11208.2	9886.66	11353.9	11183.6	12081.6	11496.1	9073.41	8800.76	7375.17	10956.4	10714.2
K.LGWVRPDLGELSK.V	LGWVRPDLGELSK	NDUFA8	NADH dehydrogenase [ubiquinone] 1 alpha subcomplex subunit 8 OS=Homo sapiens OX=9606 GN=NDUFA8 PE=1 SV=3	sp|P51970|NDUA8_HUMAN	U	170180	142325	171258	124867	106084	120124	153739	169512	181499	163406	187950	194038	170264	153862	154895	133316	144170	147806
K.TCFVDCLIEQTHPEIR.K	TCFVDCLIEQTHPEIR	EFTUD2	116 kDa U5 small nuclear ribonucleoprotein component OS=Homo sapiens OX=9606 GN=EFTUD2 PE=1 SV=1	sp|Q15029|U5S1_HUMAN	R	18364.5	16039.6	18273.3	14365.1	15582.5	15194	16460.1	15184.7	14542.2	11288.3	13861.5	14320.6	16672.2	20169.4	15860.8	13388	12786.3	17580.4
R.ALDLSWTGVSK.K	ALDLSWTGVSK	FBXL19	F-box/LRR-repeat protein 19 OS=Homo sapiens OX=9606 GN=FBXL19 PE=1 SV=3	sp|Q6PCT2|FXL19_HUMAN	R	26659.4	22647.8	29210.6	43200.7	42845.4	41501.6	49581.4	40871.3	43905.1	33742.7	40088.2	39975.2	27509.9	38676.6	34984	24153.9	30718.4	39781.4
R.VSIDGVEWSDIK.F	VSIDGVEWSDIK	PACS1	Phosphofurin acidic cluster sorting protein 1 OS=Homo sapiens OX=9606 GN=PACS1 PE=1 SV=2	sp|Q6VY07|PACS1_HUMAN	R	15876.8	18320.2	18439.2	20927.1	18505.5	19171.8	18526.3	17281	18176.4	15633.8	17795.6	14723.6	15611.3	18695.9	15785.6	15102.9	17898.8	15010.4
K.AELGFLESCLR.V	AELGFLESCLR	RABGGTA	Geranylgeranyl transferase type-2 subunit alpha OS=Homo sapiens OX=9606 GN=RABGGTA PE=1 SV=2	sp|Q92696|PGTA_HUMAN	R	9974.69	10947.3	12514.7	11931.4	13633.2	12723.9	13772.5	14088.9	14338.2	11406.4	11982.6	13569.7	8067.34	10139.4	9156.15	8125.08	9786.61	9901.19
R.FHPLAANVLASSSYDLTVR.I	FHPLAANVLASSSYDLTVR	CORO7	Isoform 3 of Coronin-7 OS=Homo sapiens OX=9606 GN=CORO7	sp|P57737-3|CORO7_HUMAN	R	3067.8	3562.28	3806.96	3868.45	3389.14	4312.43	3880.72	3168.67	3304.07	4281.36	3964.5	3678.37	5331.23	5188.07	4182.15	4380.42	3832.47	3820.44
K.LHLLSVLK.H	LHLLSVLK	SYMPK	Symplekin OS=Homo sapiens OX=9606 GN=SYMPK PE=1 SV=2	sp|Q92797|SYMPK_HUMAN	R	3943.81	3903.66	4444.37	3526.16	4149.07	3799.71	3801.12	4698.33	3974.23	3948.78	4237.67	2816.19	3894.64	4041.8	3402.2	4228.66	3245.41	4338.7
R.CFGFVNFEK.H	CFGFVNFEK	PABPC1L	Polyadenylate-binding protein 1-like OS=Homo sapiens OX=9606 GN=PABPC1L PE=2 SV=1	sp|Q4VXU2|PAP1L_HUMAN	R	1620.77	1454.91	2174.64	1885	1932.43	1506.82	1584.38	1768.92	1244.96	1241.72	1150.51	1687.87	2093.1	1870.21	2007.94	2793.46	2161.11	1369.01
R.NLDFQDVLDK.L	NLDFQDVLDK	RTCB	tRNA-splicing ligase RtcB homolog OS=Homo sapiens OX=9606 GN=RTCB PE=1 SV=1	sp|Q9Y3I0|RTCB_HUMAN	U	249670	253365	319013	248648	311608	293832	314291	301686	301091	234655	285638	237442	241795	223720	222667	223188	207426	189774
R.NLDFQDVLDK.L	NLDFQDVLDK	RTCB	tRNA-splicing ligase RtcB homolog OS=Homo sapiens OX=9606 GN=RTCB PE=1 SV=1	sp|Q9Y3I0|RTCB_HUMAN	U	192576	165978	216898	197658	208536	191239	168051	198263	155786	164595	200120	164383	174795	140507	141265	168347	154323	138897
K.TLIDDDNPPVSFVK.F	TLIDDDNPPVSFVK	WDR5	WD repeat-containing protein 5 OS=Homo sapiens OX=9606 GN=WDR5 PE=1 SV=1	sp|P61964|WDR5_HUMAN	U	8492.37	11082.8	9407.75	11605.6	11176	12459.9	12186.6	11374.2	10498.9	10448.8	13359.5	11768.5	9371.38	10089.5	10094	8880.55	8119.29	12003.8
K.SVEVNFTESLLR.M	SVEVNFTESLLR	PDCD10	Programmed cell death protein 10 OS=Homo sapiens OX=9606 GN=PDCD10 PE=1 SV=1	sp|Q9BUL8|PDC10_HUMAN	R	56868.4	64587.2	70058.8	91175.1	79479.9	90028.6	84107.6	87798.7	81272.9	86197.9	85955.5	87589.6	70506	66177.8	53895.1	58788.6	63106.4	61827.8
R.NFQLTFLNHDVVK.I	NFQLTFLNHDVVK	ZDBF2	DBF4-type zinc finger-containing protein 2 OS=Homo sapiens OX=9606 GN=ZDBF2 PE=1 SV=3	sp|Q9HCK1|ZDBF2_HUMAN	R	56796.2	43107.2	66744.8	54129.2	48423	58458.3	46680.5	43373.7	41207.5	33022.1	43633.2	37868.8	72740.8	65509.7	77426.9	59302.1	58446.2	64222.6
K.DYFYASRPESQALPYGDISELK.K	DYFYASRPESQALPYGDISELK	GALNT7	N-acetylgalactosaminyltransferase 7 OS=Homo sapiens OX=9606 GN=GALNT7 PE=1 SV=1	sp|Q86SF2|GALT7_HUMAN	R	30314.7	32176.6	36572	39915.7	37635.7	31555.7	31169	35584.1	34617.6	30279.3	39408	37087.6	31993.1	37878.7	33892	27751.8	30147.3	32411.6
K.EELNFVTVDEVGEEEDGDNDLK.V	EELNFVTVDEVGEEEDGDNDLK	ZNF638	Zinc finger protein 638 OS=Homo sapiens OX=9606 GN=ZNF638 PE=1 SV=2	sp|Q14966|ZN638_HUMAN	R	8648.05	8317.6	9478.57	11879.4	10289.7	9201.67	11006.9	11765.2	11645.8	9090.46	10222.7	9334.53	10773	12507.6	11217	10947	9929.1	10129.3
R.QLAEWLDDAK.Q	QLAEWLDDAK	PPFIA3	Liprin-alpha-3 OS=Homo sapiens OX=9606 GN=PPFIA3 PE=1 SV=3	sp|O75145|LIPA3_HUMAN	R	19381.8	16772.8	22512.5	20749.3	21850	22638.6	24046.4	25868.1	27677.8	23715.6	24767.8	25792.7	18281.3	19418.2	19467.4	19901	21994.2	21222.4
K.MIHLESNFVQFK.E	MIHLESNFVQFK	TRAPPC10	Trafficking protein particle complex subunit 10 OS=Homo sapiens OX=9606 GN=TRAPPC10 PE=1 SV=2	sp|P48553|TPC10_HUMAN	R	69886.4	67486.9	68414.3	69300.2	67009.2	83253.1	70992.2	76549	67382.4	65630.9	68059.3	67252.1	58920.2	71050.5	55505.2	74034.7	53491.3	55785.1
K.YDTDFYILDK.Y	YDTDFYILDK	DARS	Aspartate--tRNA ligase, cytoplasmic OS=Homo sapiens OX=9606 GN=DARS PE=1 SV=2	sp|P14868|SYDC_HUMAN	R	12741.8	17071.9	21787.7	16489.2	22488.1	20546.7	23990.3	19256.4	21202.5	17398.9	21559.7	17801.3	20027.7	18594.2	17759.7	18031.7	18719.4	18177.3
R.TSFDKPDQMAALFK.R	TSFDKPDQMAALFK	NCKAP1	Isoform 2 of Nck-associated protein 1 OS=Homo sapiens OX=9606 GN=NCKAP1	sp|Q9Y2A7-2|NCKP1_HUMAN	R	6688.61	5768.65	5751.41	6675.23	6411.33	6627.55	7315.86	7107.74	7577.56	7214.83	7773.37	6506.04	5568.62	6343.11	6113.64	6282.13	6135.93	6914.11
R.YLTVAAVFR.G	YLTVAAVFR	TUBB4B	Tubulin beta-4B chain OS=Homo sapiens OX=9606 GN=TUBB4B PE=1 SV=1	sp|P68371|TBB4B_HUMAN	R	1276.65	1534.42	1438.04	804.801	989.92	1276.22	1271.55	1358.06	934.945	1295.04	1427.26	1142.77	1060.81	996.362	910.305	1003.38	1046.25	930.454
K.YNEFSVSLLNEDPK.S	YNEFSVSLLNEDPK	HEATR1	HEAT repeat-containing protein 1 OS=Homo sapiens OX=9606 GN=HEATR1 PE=1 SV=3	sp|Q9H583|HEAT1_HUMAN	U	122969	155156	192925	120238	147762	147510	155422	165308	135344	127273	169098	127144	143919	154479	183412	163186	145849	163940
K.QYIGPPSAAAIFK.I	QYIGPPSAAAIFK	TRIP13	Pachytene checkpoint protein 2 homolog OS=Homo sapiens OX=9606 GN=TRIP13 PE=1 SV=2	sp|Q15645|PCH2_HUMAN	U	104021	123808	124357	156834	156256	158756	168332	163011	149455	136099	151234	151310	129606	149499	122820	139133	118186	126858
R.GTPPPVFTPPLPK.G	GTPPPVFTPPLPK	ZCCHC8	Zinc finger CCHC domain-containing protein 8 OS=Homo sapiens OX=9606 GN=ZCCHC8 PE=1 SV=2	sp|Q6NZY4|ZCHC8_HUMAN	R	83634.8	85701.7	97401.8	100083	88160.9	107407	87660.9	84173.3	100620	68833.7	84218.5	89246.4	86734.7	100298	81639	90705	83053.2	88408.4
K.AELGFLESCLR.V	AELGFLESCLR	RABGGTA	Geranylgeranyl transferase type-2 subunit alpha OS=Homo sapiens OX=9606 GN=RABGGTA PE=1 SV=2	sp|Q92696|PGTA_HUMAN	R	65527.4	75288.7	70723.6	90367.5	83454.2	81217.5	82404.2	78542.1	94145.2	63897	80494.7	93560.6	72023.7	69269.7	56078	52865.2	56815.7	58510.4
K.AYHEQLTVAEITNACFEPANQMVK.C	AYHEQLTVAEITNACFEPANQMVK	TUBA1C	Tubulin alpha chain OS=Homo sapiens OX=9606 GN=TUBA1C PE=1 SV=1	tr|F5H5D3|F5H5D3_HUMAN	R	20726.4	19038.1	25476.8	29125.8	31661.7	33991.8	28455.8	30711	27606.1	28831.8	25752.6	28014.2	19576.2	21769.8	18440.5	18672.2	17501.7	19663.4
R.DLKPSNIFLVDTK.Q	DLKPSNIFLVDTK	EIF2AK2	Interferon-induced, double-stranded RNA-activated protein kinase OS=Homo sapiens OX=9606 GN=EIF2AK2 PE=1 SV=2	sp|P19525|E2AK2_HUMAN	R	95629.3	96459.3	98838.9	121203	106054	106885	112489	101585	114155	125060	130743	116250	98993.5	122703	94005.9	85774.8	118442	124052
K.YLSLSPWDK.A	YLSLSPWDK	CUX1	Protein CASP OS=Homo sapiens OX=9606 GN=CUX1 PE=1 SV=2	sp|Q13948-2|CASP_HUMAN	R	32541	34831.6	37986.3	31682.3	31775.6	26628	36184.9	37066.7	41414.5	37384.7	42655.2	43700.2	26516.2	29076	24405.1	31176.4	30541.8	32277
K.YRDQIPSPGLMVFPK.P	YRDQIPSPGLMVFPK	ATP1B3	Sodium/potassium-transporting ATPase subunit beta-3 OS=Homo sapiens OX=9606 GN=ATP1B3 PE=1 SV=1	sp|P54709|AT1B3_HUMAN	R	15103.3	13108.2	16081.7	15867.5	15836.7	15798.9	16830.5	15634.5	17305.9	14668.2	12657.5	18357.6	13910.9	16124.2	12573.3	11951.1	13581.4	14176.7
K.YLSLSPWDK.A	YLSLSPWDK	CUX1	Protein CASP OS=Homo sapiens OX=9606 GN=CUX1 PE=1 SV=2	sp|Q13948-2|CASP_HUMAN	R	52896.6	53893.4	53153.8	45154.2	39900	50527.7	65921.5	57287.4	57214.5	57485.2	58677.6	59215.3	48260.9	54479	42603.8	41020.2	44563.2	50877.2
K.LRPLYDIPYM*FEAR.E	LRPLYDIPYM*FEAR	SND1	Staphylococcal nuclease domain-containing protein 1 OS=Homo sapiens OX=9606 GN=SND1 PE=1 SV=1	sp|Q7KZF4|SND1_HUMAN	U	61900.6	60258.2	64597.2	64638.5	69235.9	56581	71190.3	71068.4	53242.9	63590.8	57984.2	48188.3	59248.8	73881.5	50941.5	44701.3	44729.3	77343.3
R.TLMNLGGLAVAR.D	TLMNLGGLAVAR	TAGLN2	Isoform 2 of Transgelin-2 OS=Homo sapiens OX=9606 GN=TAGLN2	sp|P37802-2|TAGL2_HUMAN	R	5903.43	6069.57	6911.39	8974.54	8134.9	8356.83	8905.51	8256.48	7764.66	9918.27	8458.83	8149.16	6536.8	5803.04	5915.19	5896.62	5495.55	6488.03
R.EEIVYLPCIYR.N	EEIVYLPCIYR	SELENBP1	Isoform 4 of Methanethiol oxidase OS=Homo sapiens OX=9606 GN=SELENBP1	sp|Q13228-4|SBP1_HUMAN	R	97500.7	103703	89641.7	114135	99941.4	105923	86726	86322.2	90703.8	65536.6	78678.2	81639	85764.9	101264	78570.1	86036.9	86619.4	96872.4
R.HQLGGPMWAEPIHDLDFVGR.V	HQLGGPMWAEPIHDLDFVGR	TRMT1	tRNA (guanine(26)-N(2))-dimethyltransferase OS=Homo sapiens OX=9606 GN=TRMT1 PE=1 SV=1	sp|Q9NXH9|TRM1_HUMAN	R	71621.6	63603	76405.1	68373.9	71567	77020.4	74376.4	70531.5	78687.5	64440.4	71923.3	66425.5	70682.1	74498.2	61504.8	59075	58087.5	65743.8
K.DVQLSTIELSITTR.N	DVQLSTIELSITTR	AGK	Acylglycerol kinase, mitochondrial OS=Homo sapiens OX=9606 GN=AGK PE=1 SV=2	sp|Q53H12|AGK_HUMAN	R	15697.2	18458.4	20856.7	16614.6	18144	16575.1	19248.3	19416	20346.1	15899.9	17800.8	17918.5	22535.2	19815.5	17861	16190.9	22064.5	19692.8
K.FAQLEFQLGDAER.A	FAQLEFQLGDAER	PDCD11	Programmed cell death 11, isoform CRA_a OS=Homo sapiens OX=9606 GN=PDCD11 PE=4 SV=1	tr|A0A3B3IUD7|A0A3B3IUD7_HUMAN	R	31273.3	28652.8	30502.2	26834	25154.1	23938.3	31622.1	30938.7	32557.4	23546.4	26371.5	26874.8	25839.2	25596.2	26286.1	22078.1	24667.1	24457.2
R.LLDSVPPTAISHFK.Q	LLDSVPPTAISHFK	DDX21	Nucleolar RNA helicase 2 OS=Homo sapiens OX=9606 GN=DDX21 PE=1 SV=5	sp|Q9NR30|DDX21_HUMAN	R	56910.6	51208.6	64684.2	60066.7	60520.1	62819.3	66725.8	62953.4	66247	59888.1	55617.3	62059.9	55867.4	57801.1	55483.5	54766.3	53679.9	56645.2
K.WTGTQFGQWDTAGFENEDQK.L	WTGTQFGQWDTAGFENEDQK	KNOP1	Lysine-rich nucleolar protein 1 OS=Homo sapiens OX=9606 GN=KNOP1 PE=1 SV=1	sp|Q1ED39|KNOP1_HUMAN	R	18528.2	15271.6	21011.6	15703.7	15615.9	15157.2	16883.6	15902	16539.8	13498.9	16040.4	16692.5	25554.9	22453	20852.2	23081.7	21865.9	22732.1
R.IESIQLMMDSETGR.S	IESIQLMMDSETGR	RBM39	RNA-binding protein 39 OS=Homo sapiens OX=9606 GN=RBM39 PE=1 SV=2	sp|Q14498|RBM39_HUMAN	R	51522.6	44327.1	51768.6	44480.2	42808.4	41336.1	41574.4	43295.7	44255.3	35514.9	40926	38266.9	53387.4	52306.6	48711.2	49940.2	47849.7	46595.8
K.CWEQLLEDK.H	CWEQLLEDK	WDR6	WD repeat-containing protein 6 OS=Homo sapiens OX=9606 GN=WDR6 PE=1 SV=1	tr|A0A087X295|A0A087X295_HUMAN	R	29680.2	26306.7	41277.2	32537.5	28422.6	28472	34933.4	34462.5	34039.6	34663.6	44109.6	35982.8	29154.8	31377.2	32548.3	28031.1	29834.3	28228.7
R.ICYIFHETFGR.T	ICYIFHETFGR	DNM1L	Isoform 6 of Dynamin-1-like protein OS=Homo sapiens OX=9606 GN=DNM1L	sp|O00429-6|DNM1L_HUMAN	R	14377.3	13810.1	13474.6	18201.4	14787.9	16792.6	13383.5	11878.2	13904.8	9152.5	13136.7	13654.5	12723.1	13821.4	12139.6	13451.5	11824.1	11300.6
R.HQLGGPMWAEPIHDLDFVGR.V	HQLGGPMWAEPIHDLDFVGR	TRMT1	tRNA (guanine(26)-N(2))-dimethyltransferase OS=Homo sapiens OX=9606 GN=TRMT1 PE=1 SV=1	sp|Q9NXH9|TRM1_HUMAN	R	9114.26	8831.27	11049.3	10129.2	11236.8	9733.85	10720.3	11516.2	10996.9	9323.66	11192.7	10930.5	9109.19	8367.65	7529.75	8570.74	10507.5	9901.06
R.VFSLSSEFK.N	VFSLSSEFK	SNRNP200	U5 small nuclear ribonucleoprotein 200 kDa helicase OS=Homo sapiens OX=9606 GN=SNRNP200 PE=1 SV=2	sp|O75643|U520_HUMAN	U	153776	140300	170206	139985	129975	132478	143897	152281	151572	109163	129863	123175	166996	168424	169614	144221	141465	140857
R.VFSLSSEFK.N	VFSLSSEFK	SNRNP200	U5 small nuclear ribonucleoprotein 200 kDa helicase OS=Homo sapiens OX=9606 GN=SNRNP200 PE=1 SV=2	sp|O75643|U520_HUMAN	U	427941	448070	515812	396844	371746	399283	412448	436708	401634	323089	373463	350683	518013	502930	520534	456545	455585	449438
K.VSEEIEDIIKK.G	VSEEIEDIIKK	GGCT	Gamma-glutamylcyclotransferase OS=Homo sapiens OX=9606 GN=GGCT PE=1 SV=1	sp|O75223|GGCT_HUMAN	R	206066	190664	200521	253071	255670	278664	213764	236191	228902	244958	219519	245333	181067	209458	181673	201349	176904	196079
R.SFIPSLVEK.E	SFIPSLVEK	BOP1	Ribosome biogenesis protein BOP1 OS=Homo sapiens OX=9606 GN=BOP1 PE=1 SV=2	sp|Q14137|BOP1_HUMAN	R	195152	185833	224159	187196	205288	183452	192945	207144	213663	153078	206313	168434	205541	210676	204218	182459	184670	205899
K.FLQDTIEEM*ALK.N	FLQDTIEEM*ALK	LETM1	Mitochondrial proton/calcium exchanger protein OS=Homo sapiens OX=9606 GN=LETM1 PE=1 SV=1	sp|O95202|LETM1_HUMAN	R	81348.2	62215.4	94665.7	75481.5	86645.2	89784.7	82870.1	81485.9	96214.3	86125.7	97194	82608.6	86889.9	80932.1	71938.2	68224.6	64134.8	91834.1
R.SSVELPPYSGTVLCGTQAVDKLPDGQEYQR.I	SSVELPPYSGTVLCGTQAVDKLPDGQEYQR	USP10	Isoform 2 of Ubiquitin carboxyl-terminal hydrolase 10 OS=Homo sapiens OX=9606 GN=USP10	sp|Q14694-2|UBP10_HUMAN	R	15815	14928.5	16928.3	15954.2	18236	15102	16517.9	11760.9	13373	15348.8	14263.2	15411.3	11010.9	15040.8	15102.8	16678.2	11449.5	13201
R.EAEPYYLLLPR.V	EAEPYYLLLPR	ATG5	Autophagy protein 5 OS=Homo sapiens OX=9606 GN=ATG5 PE=1 SV=2	sp|Q9H1Y0|ATG5_HUMAN	R	57675.3	42108.7	56457.2	65086.1	54946.7	72807.7	52589.2	52368.4	55148.5	51304.3	53351.6	60778.4	52354.9	54545.4	53935.9	57379.6	54220.5	62738.3
R.VFSLSSEFK.N	VFSLSSEFK	SNRNP200	U5 small nuclear ribonucleoprotein 200 kDa helicase OS=Homo sapiens OX=9606 GN=SNRNP200 PE=1 SV=2	sp|O75643|U520_HUMAN	U	1.48434e+06	1.43293e+06	1.86955e+06	1.41939e+06	1.36681e+06	1.25891e+06	1.57165e+06	1.4301e+06	1.50949e+06	1.12145e+06	1.54351e+06	1.20705e+06	1.62154e+06	1.90109e+06	1.80111e+06	1.51656e+06	1.60284e+06	1.54176e+06
R.VVDLMAHMASKE.-	VVDLMAHMASKE	GAPDH	Glyceraldehyde-3-phosphate dehydrogenase OS=Homo sapiens OX=9606 GN=GAPDH PE=1 SV=3	sp|P04406|G3P_HUMAN	R	6049382	3151193	3388933	4.45225e+06	3.32116e+06	4.71776e+06	2.5838e+06	2.98103e+06	2.93775e+06	2.22633e+06	2.27371e+06	2.96213e+06	2.93997e+06	2.80586e+06	3.1756e+06	2.43662e+06	3.75037e+06	4.11045e+06
R.VTDLFIGK.K	VTDLFIGK	RTTN	Rotatin OS=Homo sapiens OX=9606 GN=RTTN PE=1 SV=3	sp|Q86VV8|RTTN_HUMAN	R	11308.8	11046.2	11279.6	9468.94	9603.85	10669.8	9521.27	9177.89	10961.9	8813.19	8596.49	9416.35	11731.1	10943.6	9182.98	9432.41	9144.81	8708.76
R.DVSLGDWEFGK.R	DVSLGDWEFGK	TNKS1BP1	182 kDa tankyrase-1-binding protein OS=Homo sapiens OX=9606 GN=TNKS1BP1 PE=1 SV=4	sp|Q9C0C2|TB182_HUMAN	R	6885.55	4314.81	6691.41	5622.47	5911.06	5304.88	6632.19	6922.28	6230.91	6727.5	5796.73	6011.91	4527.51	5983.27	4343.39	4676.2	5734.75	6655.53
K.LIDFGLAR.R	LIDFGLAR	MYLK	Myosin light chain kinase, smooth muscle OS=Homo sapiens OX=9606 GN=MYLK PE=1 SV=4	sp|P45983-4|MK08_HUMAN	R	9372.68	10627.1	11192.7	9358.67	9285.53	9727.01	10826.3	7656.81	9704.69	8760.86	11529.8	11031.9	10215.5	10418.8	10530	9939.4	10720.3	11896.5
K.ALQEFDLALR.G	ALQEFDLALR	DDX27	Probable ATP-dependent RNA helicase DDX27 OS=Homo sapiens OX=9606 GN=DDX27 PE=1 SV=2	sp|Q96GQ7|DDX27_HUMAN	R	38820.8	32703.7	37374	34445.9	28209.9	30743.8	33528.9	30474	31178.8	24547.1	33787.4	29468.7	37386.5	40537.1	35775.7	35739.1	33054.8	32149.8
K.WVTISDLK.I	WVTISDLK	KIF1B	Isoform 3 of Kinesin-like protein KIF1B OS=Homo sapiens OX=9606 GN=KIF1B	sp|O60333-3|KIF1B_HUMAN	U	91293.2	97267.5	97717.2	129935	127253	127284	104086	95745.2	113725	86144.8	100307	105720	83177.8	86816.5	70527.3	90495.6	87868.4	80493.5
K.LAVATFAGIENK.F	LAVATFAGIENK	SLC25A13	Isoform 2 of Calcium-binding mitochondrial carrier protein Aralar2 OS=Homo sapiens OX=9606 GN=SLC25A13	sp|Q9UJS0-2|CMC2_HUMAN	R	221673	207786	252468	191214	204861	169388	226724	217731	261994	224514	229374	232463	199838	223740	216629	191420	189331	218959
R.FVNLGIEPPK.G	FVNLGIEPPK	PSMC2	26S proteasome regulatory subunit 7 OS=Homo sapiens OX=9606 GN=PSMC2 PE=1 SV=3	sp|P35998|PRS7_HUMAN	R	57823.5	51126.7	61128.6	70715.2	73431.8	81395.3	62438.6	68570.2	66003.3	61814.3	76076.5	65407.3	58040.5	60567.4	58685.1	60915.8	55866	57831.6
R.FTLLPPTSPGDTAPK.Y	FTLLPPTSPGDTAPK	MOGS	Mannosyl-oligosaccharide glucosidase OS=Homo sapiens OX=9606 GN=MOGS PE=1 SV=5	sp|Q13724|MOGS_HUMAN	R	66626.2	58608.1	72594.4	66891.7	59060.7	62283.3	60053.2	59942.2	72310.2	54879.5	65526.9	62424.9	61988	66744	61091.7	63702.8	60324.5	58439.3
K.LPVGTTATLYFR.D	LPVGTTATLYFR	TECR	Very-long-chain enoyl-CoA reductase OS=Homo sapiens OX=9606 GN=TECR PE=1 SV=1	sp|Q9NZ01|TECR_HUMAN	R	23573.3	24314	28898.8	30744.6	28034.7	31381	33462.3	29442.2	33496.3	30545.8	37348.1	30461.6	29186.6	27989.2	25322.9	23254.9	23900.5	25553.1
K.WVTISDLK.I	WVTISDLK	KIF1B	Isoform 3 of Kinesin-like protein KIF1B OS=Homo sapiens OX=9606 GN=KIF1B	sp|O60333-3|KIF1B_HUMAN	U	43589.8	44244.2	58457.1	78649.1	75463.5	73112.4	62429.5	60556.2	71484.1	63999.1	74245.4	56976.2	51864	46875	49004.8	48125.2	54930.1	50362
R.SFIPSLVEK.E	SFIPSLVEK	BOP1	Ribosome biogenesis protein BOP1 OS=Homo sapiens OX=9606 GN=BOP1 PE=1 SV=2	sp|Q14137|BOP1_HUMAN	R	65979.7	59907.8	84064.4	59201	57841.4	59721.6	67890.9	59985.7	70711.1	52151.4	66285.1	64259.6	72441.8	63837.3	60069.3	53213.1	52854.8	67174.1
K.WMSVQYFEK.L	WMSVQYFEK	CEP152	Centrosomal protein of 152 kDa OS=Homo sapiens OX=9606 GN=CEP152 PE=1 SV=4	sp|O94986|CE152_HUMAN	R	37784.6	45991.8	48944.9	42791	46055.6	47369.9	45877.1	45751.5	47311.6	37942.5	48991.9	53479.2	45845.7	51588	41349.4	44195.2	43221.1	43228.3
K.YGETANECGEAFFFYGK.S	YGETANECGEAFFFYGK	NASP	Isoform 3 of Nuclear autoantigenic sperm protein OS=Homo sapiens OX=9606 GN=NASP	sp|P49321|NASP_HUMAN	R	16732.1	17261.5	22950.3	28801.1	27938.1	26619.2	21055.3	25522.3	22969.7	22250.2	24108.9	24870.3	17158.5	22524.3	18844.3	22943.8	19306.4	20981.6
K.WVTISDLK.I	WVTISDLK	KIF1B	Isoform 3 of Kinesin-like protein KIF1B OS=Homo sapiens OX=9606 GN=KIF1B	sp|O60333-3|KIF1B_HUMAN	U	6722.09	7432.72	5951.97	8805.51	8843.46	9889.31	5447.5	7844.63	6972.36	7077.34	7344.04	7387.56	5571.48	6857.86	5418.57	5653.65	7324.07	6402.37
R.KHPEVDVLINFASLR.S	KHPEVDVLINFASLR	ACLY	ATP-citrate synthase OS=Homo sapiens OX=9606 GN=ACLY PE=1 SV=3	sp|P53396|ACLY_HUMAN	R	30552.4	30441.7	33338.9	34161.2	33910.6	32579.4	32691	35208.2	35031.9	30790.5	31597.6	33662.4	31789.3	32618	25509.2	30911.3	31184.2	33683.6
K.DQLAQLLEEK.D	DQLAQLLEEK	CENPE	Centromere-associated protein E OS=Homo sapiens OX=9606 GN=CENPE PE=1 SV=2	sp|Q02224|CENPE_HUMAN	R	62714.5	60562.4	83388.9	96485.8	88827.3	90306.9	74513.6	66496.3	73714.7	66682	66907.3	62867.8	73013	74618.6	69946.8	56340.1	64032.3	56966.2
K.DPESLLVPAPLSGPR.R	DPESLLVPAPLSGPR	SMG8	Isoform 2 of Protein SMG8 OS=Homo sapiens OX=9606 GN=SMG8	sp|Q8ND04-2|SMG8_HUMAN	R	18432.8	14865.4	20421.5	14537.2	16385.2	15201.6	13304.9	13323.9	19239.8	17079.6	12273.4	13617.4	16939	18767.6	14484.6	13350.8	14487	18526.4
R.LCPQFLQLASANTAR.G	LCPQFLQLASANTAR	STAMBP	STAM-binding protein OS=Homo sapiens OX=9606 GN=STAMBP PE=1 SV=1	sp|O95630|STABP_HUMAN	R	33678.8	41561.1	43420.6	50413.2	45185.6	45048.8	47531.1	50228.1	43051.4	40586.3	44197.1	42774.3	39751.8	41041.9	38623.7	33370.6	39051.1	35352
R.ILDLGITGPEGHVLSRPEEVEAEAVNR.A	ILDLGITGPEGHVLSRPEEVEAEAVNR	DPYSL2	Dihydropyrimidinase-related protein 2 OS=Homo sapiens OX=9606 GN=DPYSL2 PE=1 SV=1	tr|A0A1C7CYX9|A0A1C7CYX9_HUMAN	R	16361.2	14566.3	16384.9	14814.4	12801.3	15218.9	14274.1	12482	13793.7	12071.4	13576.3	16704	14517.1	14950.8	14532.4	12259.3	11658.3	12043.1
R.KHPEVDVLINFASLR.S	KHPEVDVLINFASLR	ACLY	ATP-citrate synthase OS=Homo sapiens OX=9606 GN=ACLY PE=1 SV=3	sp|P53396|ACLY_HUMAN	R	21389.9	19616.4	25216.2	17242.8	18656.5	20280.5	20204.2	21611.6	20719	19565.7	25213.2	22070.9	17068.1	20342.7	17440.2	17643.5	17729.6	19570.3
K.VWEGFIK.C	VWEGFIK	SYMPK	Symplekin OS=Homo sapiens OX=9606 GN=SYMPK PE=1 SV=2	sp|Q92797|SYMPK_HUMAN	R	56713.2	51264.5	63392.1	51459.4	46165.4	44826	57481.2	46152.1	62241.1	49838.1	58390.8	51154.7	53168.8	52583.7	56535	52245.7	54670.9	56702.2
K.CIYEIFSK.E	CIYEIFSK	TDG	G/T mismatch-specific thymine DNA glycosylase OS=Homo sapiens OX=9606 GN=TDG PE=1 SV=2	sp|Q13569|TDG_HUMAN	R	63297.2	55459.4	63442.7	84608.5	85193.4	84679.4	54897.7	59445.1	55730.4	47678.4	56641.8	53115.3	56196.5	62489.2	49548.9	50396.5	54600.5	54747.7
R.ILDLGITGPEGHVLSRPEEVEAEAVNR.A	ILDLGITGPEGHVLSRPEEVEAEAVNR	DPYSL2	Dihydropyrimidinase-related protein 2 OS=Homo sapiens OX=9606 GN=DPYSL2 PE=1 SV=1	tr|A0A1C7CYX9|A0A1C7CYX9_HUMAN	R	3743.41	3834.1	4974.08	3852.38	3589.64	3721.71	3706.63	3758.43	4224.23	4229.16	3988.31	4723.86	4511.49	3109.19	3807.06	3025.87	4332.99	3638.48
R.NVTWVMVNLCR.H	NVTWVMVNLCR	KPNA4	Importin subunit alpha-3 OS=Homo sapiens OX=9606 GN=KPNA4 PE=1 SV=1	sp|O00629|IMA3_HUMAN	U	40590.9	37664.1	52794.9	69318	74043.6	74518.7	58196.1	62270.4	63254	58940.8	71265.1	56312.2	47157.8	51666.6	51707.9	42780.8	47256	52206.7
K.YPDENGFDAFLK.K	YPDENGFDAFLK	NRDC	Nardilysin OS=Homo sapiens OX=9606 GN=NRDC PE=1 SV=1	tr|B1AKJ5|B1AKJ5_HUMAN	R	17670.8	18188.2	20031	26923	27437.2	25911.5	22979.7	20498.4	21217.1	19575.1	23571.6	22741.2	17693.1	19000.2	15804.8	17232.4	18094.9	17881.7
R.VTDLFIGK.K	VTDLFIGK	RTTN	Rotatin OS=Homo sapiens OX=9606 GN=RTTN PE=1 SV=3	sp|Q86VV8|RTTN_HUMAN	R	17095.6	23423.8	25588.4	22434.6	19944.2	20409.8	20487.7	24137.4	19923.8	21254.4	20727.9	19333.2	19636.5	23694.5	19494	21022.5	20878.1	22417.5
K.YGNYFFPGTGDMYEVGAESGR.Y	YGNYFFPGTGDMYEVGAESGR	HDAC3	Isoform 2 of Histone deacetylase 3 OS=Homo sapiens OX=9606 GN=HDAC3	sp|O15379-2|HDAC3_HUMAN	R	9760.82	12277.3	11933.1	14535.8	15976.9	15522	13280.7	11461.2	13052.7	12522.5	12863.7	14540.1	11893.5	14295.8	13228.7	12607.5	10887.5	12919.5
R.FIQFEPEEDIK.R	FIQFEPEEDIK	UFSP2	Ufm1-specific protease 2 OS=Homo sapiens OX=9606 GN=UFSP2 PE=1 SV=3	sp|Q9NUQ7|UFSP2_HUMAN	R	42871.6	39846.1	51144.3	31882.9	36062.7	36244.9	38050	37412.9	38743.9	33016.9	35372.5	37446.1	51710.1	54278.6	54550.9	41454.2	46434.8	43600.2
K.SPVTTLLECMHK.L	SPVTTLLECMHK	ADAR	Isoform 4 of Double-stranded RNA-specific adenosine deaminase OS=Homo sapiens OX=9606 GN=ADAR	sp|P55265-4|DSRAD_HUMAN	R	64157	63053.4	78550.7	66696.4	66203.3	65229.8	72163.4	70242.7	74811.4	58782.4	66432	66198.8	78233.5	77393.4	75724.9	58878.4	68947.9	71253.7
K.IICDLVEEK.F	IICDLVEEK	MYO1C	Unconventional myosin-Ic OS=Homo sapiens OX=9606 GN=MYO1C PE=1 SV=4	sp|O00159|MYO1C_HUMAN	R	544725	396640	608750	301025	303327	366963	460881	357035	415173	329005	436823	427744	585817	616273	648036	564934	584715	523750
K.EADLPMTAASHSSAFTPVTAAASPVSLPR.T	EADLPMTAASHSSAFTPVTAAASPVSLPR	DCAF1	DDB1- and CUL4-associated factor 1 OS=Homo sapiens OX=9606 GN=DCAF1 PE=1 SV=3	sp|Q9Y4B6|DCAF1_HUMAN	R	9446.87	6930.47	6899.41	7673.17	6515.65	8345.85	7288.5	5770.93	6890.56	6266.71	7855.03	8523.39	7563.55	7406.2	7767.47	8039.75	7354.89	7241.53
K.LFTSPLCDVSK.K	LFTSPLCDVSK	TICRR	Treslin OS=Homo sapiens OX=9606 GN=TICRR PE=1 SV=2	sp|Q7Z2Z1|TICRR_HUMAN	R	21999.4	18586.8	21969.5	14325.9	13170.6	12587.1	15582.9	15042	18414.2	14369.3	15588.7	16978.6	20979	22128.1	19115.1	21147.3	16834.5	16790.4
R.GFGDFSSW.-	GFGDFSSW	PPIL2	RING-type E3 ubiquitin-protein ligase PPIL2 OS=Homo sapiens OX=9606 GN=PPIL2 PE=1 SV=1	sp|Q13356|PPIL2_HUMAN	U	28615.8	25665.4	26422.7	20961.3	22261.6	23702.7	18186.1	19903.4	19652.4	17152.5	18699.9	16982.1	20086	18051.7	19775.1	18073.2	18556.6	17773.3
R.PGGILAVLR.V	PGGILAVLR	COMTD1	Catechol O-methyltransferase domain-containing protein 1 OS=Homo sapiens OX=9606 GN=COMTD1 PE=1 SV=1	sp|Q86VU5|CMTD1_HUMAN	R	1126.08	2366.03	3635.15	1827.86	2441.03	1930.38	2297.73	2592.06	2995.33	2191.62	3499.87	1095.75	2340.25	2768.65	2534.75	3109.29	1766.53	2220.61
K.LFNESHGIFLGLQR.I	LFNESHGIFLGLQR	NUP85	Nuclear pore complex protein Nup85 OS=Homo sapiens OX=9606 GN=NUP85 PE=1 SV=1	sp|Q9BW27|NUP85_HUMAN	R	223123	217462	195344	214653	205220	226585	235860	268803	238455	161781	239409	207948	220074	207315	252057	189419	198657	201073
R.EMEENFAVEAANYQDTIGR.L	EMEENFAVEAANYQDTIGR	VIM	Vimentin OS=Homo sapiens OX=9606 GN=VIM PE=1 SV=4	sp|P08670|VIME_HUMAN	R	11738	10420	11736.1	11580.2	12573.6	14465.6	11565	13519.6	10205	8248.39	11901.4	12163.8	11786.8	13231.4	9322.08	12175.4	12891.5	13224.4
R.PIEEQGPLDVIIHK.L	PIEEQGPLDVIIHK	ITPK1	Inositol-tetrakisphosphate 1-kinase OS=Homo sapiens OX=9606 GN=ITPK1 PE=1 SV=2	sp|Q13572|ITPK1_HUMAN	R	25801.8	25791.1	37510.7	35763.9	35896.3	30875.4	47151.7	43065.8	47993.2	42645.1	50905.7	40997.7	33514.9	30990.5	25327.1	30805.5	24753.6	36735.8
R.EVLASEAILNVPDK.S	EVLASEAILNVPDK	CWF19L1	CWF19-like protein 1 OS=Homo sapiens OX=9606 GN=CWF19L1 PE=1 SV=2	sp|Q69YN2|C19L1_HUMAN	R	26104.5	29914.1	31133.9	34936.1	28899.3	31408.4	36605.4	38015.5	32359.8	31642.8	32673.7	33080.8	35309.8	33319.8	25016	24083.2	31074.4	27157.4
R.MSPFPLTSMDK.A	MSPFPLTSMDK	GPHN	Gephyrin OS=Homo sapiens OX=9606 GN=GPHN PE=1 SV=1	tr|F5H039|F5H039_HUMAN	R	15278.7	15774.1	15560	16111.7	16310.5	17435.4	20067.9	16599.7	17633.1	14665	17109.7	17006.7	14811.2	15366.8	11886.6	11925.1	13710.6	16079.9
R.SSVELPPYSGTVLCGTQAVDKLPDGQEYQR.I	SSVELPPYSGTVLCGTQAVDKLPDGQEYQR	USP10	Isoform 2 of Ubiquitin carboxyl-terminal hydrolase 10 OS=Homo sapiens OX=9606 GN=USP10	sp|Q14694-2|UBP10_HUMAN	R	3833.25	3895.82	4009.65	5311.65	4515.35	6142.77	5518.55	3998.09	5145.68	4333.97	5230.1	5142.77	3374.21	5331.32	4468.07	3939.18	4335.34	4347.65
K.FIDPFCK.I	FIDPFCK	RRP1B	Ribosomal RNA processing protein 1 homolog B OS=Homo sapiens OX=9606 GN=RRP1B PE=1 SV=3	sp|Q14684|RRP1B_HUMAN	R	41440.9	31793.7	43874.2	35966.2	31339.8	35121.5	36117.7	34133.1	35257.9	27656.5	34326.2	32736.8	45962.4	43806.8	49715.4	37705.5	45550.2	45176.5
K.AAAAAADPNAAWAAYYSHYYQQPPGPVPGPAPAPAAPPAQGEPPQPPPTGQSDYTK.A	AAAAAADPNAAWAAYYSHYYQQPPGPVPGPAPAPAAPPAQGEPPQPPPTGQSDYTK	KHSRP	Far upstream element-binding protein 2 OS=Homo sapiens OX=9606 GN=KHSRP PE=1 SV=1	sp|Q92945|FUBP2_HUMAN	R	1174.75	1185.65	1970.38	1185.85	1312.7	998.747	1435.47	1156.11	1016.88	614.365	1155.29	1326.83	1268.34	1935.69	1225.83	1629.66	1927.2	1556.52
K.IIIPEIQK.V	IIIPEIQK	CSE1L	Exportin-2 OS=Homo sapiens OX=9606 GN=CSE1L PE=1 SV=3	sp|P55060|XPO2_HUMAN	R	294810	304109	320642	243919	244772	235797	244053	283499	240709	236253	254739	267706	260498	263081	243341	246553	257747	278885
K.FWELQGSTLK.I	FWELQGSTLK	KDM5A	Lysine-specific demethylase 5A OS=Homo sapiens OX=9606 GN=KDM5A PE=1 SV=3	sp|P29375|KDM5A_HUMAN	R	41149	47126	59459.6	55468.8	52881.2	54043	45072.7	42681	42039.9	34807.2	41116.9	34068	61253.9	55068.9	58529.4	48544.6	51211.5	52471.4
K.GTYIHALDNGLFTLGAPHK.E	GTYIHALDNGLFTLGAPHK	FRG1	Protein FRG1 OS=Homo sapiens OX=9606 GN=FRG1 PE=1 SV=1	sp|Q14331|FRG1_HUMAN	R	24631.7	25468.9	35318.5	33550	32464.3	34650.3	29683.2	31427.6	35205	29649.6	28184.2	30194.8	33132.2	34953.7	28012.8	27863	30422.2	30980.2
K.VLDTIMATK.L	VLDTIMATK	PARP14	Poly [ADP-ribose] polymerase 14 OS=Homo sapiens OX=9606 GN=PARP14 PE=1 SV=3	sp|Q460N5|PAR14_HUMAN	R	41781.5	44251.8	53972	64265.3	56757.6	61213.1	67199.7	71641.1	68674.4	62085	65633.3	72854	48752.8	48052.2	41365	41141.3	43202.1	44384.5
R.IINEPTAAAIAYGLDR.R	IINEPTAAAIAYGLDR	HSPA6	Heat shock 70 kDa protein 6 OS=Homo sapiens OX=9606 GN=HSPA6 PE=1 SV=2	tr|A0A0G2JIW1|A0A0G2JIW1_HUMAN	R	3582.06	3766.59	3272.35	5146.47	5093.83	6084	4042.57	3842.5	3750.61	4052.45	3716.61	3744.61	4178.83	3575.99	3055.89	2309.91	3517.44	2864.56
K.DEILAALEK.D	DEILAALEK	PLXNA1	Plexin-A1 OS=Homo sapiens OX=9606 GN=PLXNA1 PE=1 SV=3	sp|Q9UIW2|PLXA1_HUMAN	U	30961.5	28458.2	35513.4	36232.4	34516.7	36522.9	40486.8	41483	42917.8	37298.6	41278.6	34413.9	36434.9	41168.9	33835.5	33502	32211.5	33193.3
R.SIPMTVDFIR.L	SIPMTVDFIR	HPRT1	Hypoxanthine-guanine phosphoribosyltransferase OS=Homo sapiens OX=9606 GN=HPRT1 PE=1 SV=2	sp|P00492|HPRT_HUMAN	U	7459.38	6484.27	7209.82	8171.96	8467.64	8864.65	7718.21	8999.54	8832.54	7644.87	11006.7	8306.89	8800.41	6298.43	6143.4	6928.73	8073.37	8684.57
K.IIIPEIQK.V	IIIPEIQK	CSE1L	Exportin-2 OS=Homo sapiens OX=9606 GN=CSE1L PE=1 SV=3	sp|P55060|XPO2_HUMAN	R	2542.66	2481.21	2497.7	2530.75	1705.38	1915.72	1258.07	1693.71	2365.84	1984.04	1515.32	1114.6	2263.86	1619.28	1963.13	1539.41	1431.04	2065.11
K.DEILAALEK.D	DEILAALEK	PLXNA1	Plexin-A1 OS=Homo sapiens OX=9606 GN=PLXNA1 PE=1 SV=3	sp|Q9UIW2|PLXA1_HUMAN	U	29857.2	31482.9	39074.3	34297.6	38784.5	40220.8	39405.4	38626.7	38157.7	37254.4	45515.4	39825	35274.7	33515.8	38884.1	30426.6	31150.9	33196
K.SLLEYWK.S	SLLEYWK	UBR4	Isoform 2 of E3 ubiquitin-protein ligase UBR4 OS=Homo sapiens OX=9606 GN=UBR4	sp|Q5T4S7|UBR4_HUMAN	R	19231.3	25575.9	31371.3	41749.7	39408.8	41303.4	33922.9	39972.7	35566.8	28645.1	35790.8	27021.4	26141	34772	25929.1	25844.3	25108.5	23030.3
K.FWELQGSTLK.I	FWELQGSTLK	KDM5A	Lysine-specific demethylase 5A OS=Homo sapiens OX=9606 GN=KDM5A PE=1 SV=3	sp|P29375|KDM5A_HUMAN	R	33387.4	30291.7	39708.2	34900.8	33757.4	33362.7	35194.9	34684	31926.8	28495.7	30309.7	30951.5	34045.4	35403.8	38567.2	35508.1	37455.8	38178.9
R.RFEEALQTIFNR.W	RFEEALQTIFNR	MYO1D	Unconventional myosin-Id OS=Homo sapiens OX=9606 GN=MYO1D PE=1 SV=2	sp|O94832|MYO1D_HUMAN	R	196192	186776	198933	153927	114689	127603	153054	151229	175346	128761	150796	174876	203161	208319	232916	164415	187331	175511
R.VLLGEGVLTK.E	VLLGEGVLTK	PLEKHF1	Pleckstrin homology domain-containing family F member 1 OS=Homo sapiens OX=9606 GN=PLEKHF1 PE=1 SV=3	sp|Q96S99|PKHF1_HUMAN	R	101726	95550.3	95226.1	133812	150374	153921	125339	123798	110150	109209	107314	119463	112882	109973	88834.1	84671.4	89418.6	90900.1
R.SELVNWYLK.E	SELVNWYLK	MCM6	DNA replication licensing factor MCM6 OS=Homo sapiens OX=9606 GN=MCM6 PE=1 SV=1	sp|Q14566|MCM6_HUMAN	U	11355.4	13939.6	15549	8616.63	9716.18	7302.9	11570.7	9119.65	12274.1	12767.2	12234.4	9942.21	13591.3	15704.4	12215.4	9890.64	10738	13666.8
K.IPDVPNLPEIPSR.C	IPDVPNLPEIPSR	PLEKHG2	Pleckstrin homology domain-containing family G member 2 OS=Homo sapiens OX=9606 GN=PLEKHG2 PE=1 SV=3	sp|Q9H7P9|PKHG2_HUMAN	R	5263.91	5456.79	8923.88	7949.42	7748.42	6792.53	7047.52	6879.75	7647.06	6361.5	5831.88	6704.51	6228.58	6513.06	4911.38	7314.54	5863.96	7279.6
K.TLEEILLER.A	TLEEILLER	ZC3H11A	Zinc finger CCCH domain-containing protein 11A OS=Homo sapiens OX=9606 GN=ZC3H11A PE=1 SV=3	sp|O75152|ZC11A_HUMAN	R	9100.06	9355.47	11890.7	7290.57	6932.86	6367.85	8631.14	6627.51	10274.7	7104.65	9988.97	8458.2	9984.17	12761.8	11214.5	9736.18	9352.85	10546.5
K.FVLHAVQLVK.Q	FVLHAVQLVK	TPP2	Tripeptidyl-peptidase 2 OS=Homo sapiens OX=9606 GN=TPP2 PE=1 SV=1	tr|Q5VZU9|Q5VZU9_HUMAN	R	4559.06	4974.08	5689.45	6591.21	7516.37	6365.16	6272.96	8597	6835.1	4961.59	7090.47	6592.03	4115.07	5126.53	4758.59	3867.42	3154.31	4956.08
K.GFVWLDAK.Y	GFVWLDAK	SLC9A8	Isoform 2 of Sodium/hydrogen exchanger 8 OS=Homo sapiens OX=9606 GN=SLC9A8	sp|Q9Y2E8-2|SL9A8_HUMAN	R	1218.32	883.092	2153.61	698.348	1177.98	1719.54	931.502	1050.52	1449.64	1474.5	1133.26	1051.44	0	810.361	941.526	1164.95	788.839	905.066
R.VLLGEGVLTK.E	VLLGEGVLTK	PLEKHF1	Pleckstrin homology domain-containing family F member 1 OS=Homo sapiens OX=9606 GN=PLEKHF1 PE=1 SV=3	sp|Q96S99|PKHF1_HUMAN	R	123402	111199	130425	196524	212012	215701	185203	197858	176934	152885	187985	199309	144207	172068	149020	144174	141043	120370
R.SSVELPPYSGTVLCGTQAVDKLPDGQEYQR.I	SSVELPPYSGTVLCGTQAVDKLPDGQEYQR	USP10	Isoform 2 of Ubiquitin carboxyl-terminal hydrolase 10 OS=Homo sapiens OX=9606 GN=USP10	sp|Q14694-2|UBP10_HUMAN	R	10140.2	11992.3	11744.4	17518	12450.5	16166.9	14816.5	12609.7	17603.4	12392	13396.6	16613	10783.7	11353.2	11883.1	9882.96	8819.01	12121.4
K.VLDTIMATK.L	VLDTIMATK	PARP14	Poly [ADP-ribose] polymerase 14 OS=Homo sapiens OX=9606 GN=PARP14 PE=1 SV=3	sp|Q460N5|PAR14_HUMAN	R	38225.6	38224.7	43181.1	47588.1	51635.4	43252	51850.5	55516.9	50037	41572.8	57794.2	52574.3	48827.5	47033.6	37779.3	45491	42155.3	44272
R.IIEFVPTK.T	IIEFVPTK	ACACA	Isoform 4 of Acetyl-CoA carboxylase 1 OS=Homo sapiens OX=9606 GN=ACACA	sp|Q13085-4|ACACA_HUMAN	R	98169.1	99834.6	103826	73960.8	73928.8	75939.6	83300.6	85824.8	84108.7	76247.1	86448.8	87594.2	87787.9	91329.8	81815.4	76979.4	79135.3	81881.1
R.QLFLEPSQALGPPEPPEAR.V	QLFLEPSQALGPPEPPEAR	ATP5MF-PTCD1	ATP5MF-PTCD1 readthrough OS=Homo sapiens OX=9606 GN=ATP5MF-PTCD1 PE=4 SV=1	tr|G3V325|G3V325_HUMAN	R	11140.4	7639.94	10402.3	8906.71	7717.24	11903.9	9307.33	9866.36	11041.1	10882.3	11669	10864.6	8804.74	11420.4	10501.7	10187.5	8335.72	11604.4
R.GQAGGGGPGTGPGLGEAGSLATCELPLAK.S	GQAGGGGPGTGPGLGEAGSLATCELPLAK	MSRB2	Methionine-R-sulfoxide reductase B2, mitochondrial OS=Homo sapiens OX=9606 GN=MSRB2 PE=1 SV=2	sp|Q9Y3D2|MSRB2_HUMAN	U	20067.3	16345.9	20159.4	23738.3	22046.7	25412.3	27383.9	31738	31430.1	28455	28031.2	27883.2	25621	24726.6	20148.9	20083.8	20508.5	20890.2
R.VIGGVWVAYEK.E	VIGGVWVAYEK	CRYBG3	Very large A-kinase anchor protein OS=Homo sapiens OX=9606 GN=CRYBG3 PE=1 SV=3	sp|Q68DQ2|CRBG3_HUMAN	R	17744.1	18534.5	21578.4	17966.3	16114.1	15224.4	16366.2	22053.5	19256.8	14618.6	18928	16668.6	21255.7	25501.9	21615.6	21414.2	21215.8	19932.7
K.NVVTTLLNAGGEK.T	NVVTTLLNAGGEK	EMSY	Isoform 7 of BRCA2-interacting transcriptional repressor EMSY OS=Homo sapiens OX=9606 GN=EMSY	sp|Q7Z589-5|EMSY_HUMAN	R	8054.22	7453.23	7554.14	6665.09	7494.07	8201.62	9185.68	7570.22	8269.09	8121.9	9266.46	8251.1	8530	8766.46	8868.73	7525.5	7337.31	9386.38
K.VMAGSLLLDK.R	VMAGSLLLDK	CYFIP1	Cytoplasmic FMR1-interacting protein 1 OS=Homo sapiens OX=9606 GN=CYFIP1 PE=1 SV=1	sp|Q7L576|CYFP1_HUMAN	R	214211	298839	386853	367106	402868	356154	384395	423553	424244	339026	407150	262889	285523	364978	304299	348157	330946	331795
R.LLKPGGMMLLR.D	LLKPGGMMLLR	METTL2A	Methyltransferase-like protein 2A OS=Homo sapiens OX=9606 GN=METTL2A PE=1 SV=5	sp|Q96IZ6|MET2A_HUMAN	R	164193	118386	106156	139439	114539	118468	179520	120035	152640	134500	119802	148899	119931	107839	99455.8	96522.6	104479	130200
R.CIVMVPQWGTHQTVHLPGQLPQHEYLK.E	CIVMVPQWGTHQTVHLPGQLPQHEYLK	PRPF8	Pre-mRNA-processing-splicing factor 8 OS=Homo sapiens OX=9606 GN=PRPF8 PE=1 SV=2	sp|Q6P2Q9|PRP8_HUMAN	U	167363	139299	151714	117015	101913	124459	99920.9	83943.6	88680	86154.6	127373	107192	161744	123015	122253	134752	137849	163547
R.SIPMTVDFIR.L	SIPMTVDFIR	HPRT1	Hypoxanthine-guanine phosphoribosyltransferase OS=Homo sapiens OX=9606 GN=HPRT1 PE=1 SV=2	sp|P00492|HPRT_HUMAN	U	60969	57062.5	71852.8	75419.9	59315.5	72717.9	69492.3	82093.3	84531.1	77306	86759.3	77071	58076.3	60776	42172.7	60149.3	60803.1	61857.2
R.IIEFVPTK.T	IIEFVPTK	ACACA	Isoform 4 of Acetyl-CoA carboxylase 1 OS=Homo sapiens OX=9606 GN=ACACA	sp|Q13085-4|ACACA_HUMAN	R	36090.1	38901.7	42147.6	40118.1	32343.9	38919.9	36738.6	37055.2	24418.4	29362.2	40582.6	36853.5	39464.7	44193.5	37133.5	32140.5	37017.2	40204.5
K.YKEHPEALSCLLLQLR.R	YKEHPEALSCLLLQLR	INTS3	Integrator complex subunit 3 OS=Homo sapiens OX=9606 GN=INTS3 PE=1 SV=1	sp|Q68E01-2|INT3_HUMAN	R	2218.15	806.517	1914.57	1403.36	755.436	1751.32	1250.54	715.648	1566.25	612.194	1188.2	1340.24	1377.27	1650.19	1357.62	1282.7	2148.98	2097.5
K.LTLSALVDGK.S	LTLSALVDGK	VDAC2	Isoform 1 of Voltage-dependent anion-selective channel protein 2 OS=Homo sapiens OX=9606 GN=VDAC2	sp|P45880|VDAC2_HUMAN	R	229131	206215	252041	250038	221370	250709	255961	228419	272498	209706	248582	246410	240989	248802	227426	206740	216540	241646
K.LYDLVAGSNCLK.S	LYDLVAGSNCLK	GPD2	Glycerol-3-phosphate dehydrogenase, mitochondrial OS=Homo sapiens OX=9606 GN=GPD2 PE=1 SV=3	sp|P43304|GPDM_HUMAN	R	314168	315717	366609	348033	380865	380317	339002	377763	366536	329068	329844	263925	379090	412809	348683	340159	316758	312613
K.YIWCLDYK.G	YIWCLDYK	TECPR2	Tectonin beta-propeller repeat-containing protein 2 OS=Homo sapiens OX=9606 GN=TECPR2 PE=1 SV=4	sp|O15040|TCPR2_HUMAN	R	17428	25021.3	27054.6	35467.6	30009.2	31391.4	27179.3	32712.2	30659.9	29424.8	33942.1	27783.3	24127.1	26537.7	21441.3	23836.7	25860.4	26303.1
K.VMAGSLLLDK.R	VMAGSLLLDK	CYFIP1	Cytoplasmic FMR1-interacting protein 1 OS=Homo sapiens OX=9606 GN=CYFIP1 PE=1 SV=1	sp|Q7L576|CYFP1_HUMAN	R	9250.43	11391	14241.9	12388.5	13389.1	12855.1	13308.6	14429.6	13614.6	11674.8	16537.5	11291	11828.2	15900.2	11456	11071.8	11405.4	12075
K.LTLSALVDGK.S	LTLSALVDGK	VDAC2	Isoform 1 of Voltage-dependent anion-selective channel protein 2 OS=Homo sapiens OX=9606 GN=VDAC2	sp|P45880|VDAC2_HUMAN	R	73754.4	69137.3	100926	72828.8	79400	93484.4	89749.8	80537.7	89947.4	72101.8	107483	78339.9	81290.7	88966	85651.3	70558.8	91170.5	80707.8
K.QVDLIDLVR.W	QVDLIDLVR	GTF3C4	General transcription factor 3C polypeptide 4 OS=Homo sapiens OX=9606 GN=GTF3C4 PE=1 SV=2	sp|Q9UKN8|TF3C4_HUMAN	U	66427.8	66171.6	75944.5	76272.1	71136.2	70657.3	74388.9	70252.7	72121.6	64339.6	81620.8	89407	78282.8	72250.2	72934.1	71017.5	66692.1	73462.2
K.ELLIFNK.Q	ELLIFNK	PARP1	Poly [ADP-ribose] polymerase 1 OS=Homo sapiens OX=9606 GN=PARP1 PE=1 SV=4	sp|P09874|PARP1_HUMAN	U	24009.6	22683	31581	24848.2	20330.5	18621.7	20129.2	19541.3	22429.5	17712.9	18100.9	27051.7	24845.3	30844.9	24890.1	21776.7	27766.2	38353
K.LFNESHGIFLGLQR.I	LFNESHGIFLGLQR	NUP85	Nuclear pore complex protein Nup85 OS=Homo sapiens OX=9606 GN=NUP85 PE=1 SV=1	sp|Q9BW27|NUP85_HUMAN	R	2592.17	1712.25	1644.4	1393.1	2007.28	2159.93	2156.66	2081.57	2521.95	1647.14	2377.53	2187.15	2564.46	1733.13	2369.83	1804.74	2571.72	2113.38
K.GFVWLDAK.Y	GFVWLDAK	SLC9A8	Isoform 2 of Sodium/hydrogen exchanger 8 OS=Homo sapiens OX=9606 GN=SLC9A8	sp|Q9Y2E8-2|SL9A8_HUMAN	R	16513.7	18340.8	18254.1	15223.2	15426.9	14910.4	19198.9	18169.3	19302.7	13579.6	16678.2	15040.4	16845.4	15491.7	15103.4	16027.2	13434.5	16456.8
R.VFMENLMK.K	VFMENLMK	CBL	E3 ubiquitin-protein ligase CBL OS=Homo sapiens OX=9606 GN=CBL PE=1 SV=2	sp|P22681|CBL_HUMAN	R	11960.3	13051.5	13104.2	15730.4	16311.1	13884.8	12976.8	14598.8	13190.8	14296.7	12213.4	13856.2	12249.8	14206.1	11245.8	11939.3	10572.6	11378.2
K.LGNPIVPLNIR.L	LGNPIVPLNIR	PRKDC	DNA-dependent protein kinase catalytic subunit OS=Homo sapiens OX=9606 GN=PRKDC PE=1 SV=3	sp|P78527|PRKDC_HUMAN	R	58273.7	60723.1	61797.5	57370.2	57147.4	57718.6	61591.2	62179.5	62737.2	57759.2	67065.5	57717.8	62077.3	70749.3	66459.7	59737.7	74717.6	68823.5
R.VFMENLMK.K	VFMENLMK	CBL	E3 ubiquitin-protein ligase CBL OS=Homo sapiens OX=9606 GN=CBL PE=1 SV=2	sp|P22681|CBL_HUMAN	R	144085	147548	130027	180291	164590	169457	165251	175607	182700	138667	161054	159053	142547	143875	132493	129024	128897	116942
R.LQWDLGLGHLPR.F	LQWDLGLGHLPR	RRP12	RRP12-like protein OS=Homo sapiens OX=9606 GN=RRP12 PE=1 SV=2	sp|Q5JTH9|RRP12_HUMAN	R	12250	9978.93	11752.4	11535.7	9966.85	10245.3	13137.7	10635.8	13912.9	10082.8	13724.4	12446	9596.77	11997.4	8511.5	10944	9313.25	11092.9
R.YYTSASGDEMVSLK.D	YYTSASGDEMVSLK	HSP90AA1	Isoform 2 of Heat shock protein HSP 90-alpha OS=Homo sapiens OX=9606 GN=HSP90AA1	sp|P07900-2|HS90A_HUMAN	R	26644.1	24713.2	25188.6	27798.8	26905.3	25707.2	26267	24447	26134.3	22847	24786.4	25064.7	22354.9	28840.1	21511.3	24172.2	20394	22203.8
K.DFIIFEAAPQETR.G	DFIIFEAAPQETR	PPP4C	Serine/threonine-protein phosphatase 4 catalytic subunit OS=Homo sapiens OX=9606 GN=PPP4C PE=1 SV=1	sp|P60510|PP4C_HUMAN	R	17084.8	17984.6	18555.1	18712.3	23483.3	21919	20162.6	20944.2	21679.7	19840.6	23366.4	22434.3	17326.5	22019.5	19163.6	19278.3	17323.8	19718.2
K.GFVWLDAK.Y	GFVWLDAK	SLC9A8	Isoform 2 of Sodium/hydrogen exchanger 8 OS=Homo sapiens OX=9606 GN=SLC9A8	sp|Q9Y2E8-2|SL9A8_HUMAN	R	63497.2	50716.8	64660.5	53097.4	44584.5	46548.4	58637.4	54022.8	66155	45793.1	61187.5	66270.5	55687.1	57109.4	52434.5	50932.8	54117.8	57790.4
R.VFMENLMK.K	VFMENLMK	CBL	E3 ubiquitin-protein ligase CBL OS=Homo sapiens OX=9606 GN=CBL PE=1 SV=2	sp|P22681|CBL_HUMAN	R	250754	241770	257629	369293	337723	339349	341567	324200	342260	289110	303841	335535	267022	303804	265302	254617	243982	256648
R.LFPEYLK.G	LFPEYLK	KMT2D	Isoform 3 of Histone-lysine N-methyltransferase 2D OS=Homo sapiens OX=9606 GN=KMT2D	sp|O14686-3|KMT2D_HUMAN	R	68859.1	59536.9	77275.4	62311.7	57409.6	61907.6	52463.6	50824.8	48699.4	50037.1	50407	44863.1	64525.4	75409.9	62525.1	55020.6	67519.8	70225.5
K.MPLKPIFLSGR.L	MPLKPIFLSGR	ARFGEF3	Brefeldin A-inhibited guanine nucleotide-exchange protein 3 OS=Homo sapiens OX=9606 GN=ARFGEF3 PE=1 SV=3	sp|Q5TH69|BIG3_HUMAN	U	48989	51239.9	53918.2	46996.9	42337.9	38609.1	50295.9	44462.8	44215.7	43374.6	48416	58526.7	46231.6	42145.5	49323.5	41977.8	52387.1	51653.5
R.AALQELLSK.G	AALQELLSK	RPS25	40S ribosomal protein S25 OS=Homo sapiens OX=9606 GN=RPS25 PE=1 SV=1	sp|P62851|RS25_HUMAN	U	1.93325e+06	2.03239e+06	1.95324e+06	2168019	2281975	2.28261e+06	1.97571e+06	2.34966e+06	1.9283e+06	1.9006e+06	1.91883e+06	2.10608e+06	1.76728e+06	1.99596e+06	1.48286e+06	1.75529e+06	1.5406e+06	1.55068e+06
K.YIWCLDYK.G	YIWCLDYK	TECPR2	Tectonin beta-propeller repeat-containing protein 2 OS=Homo sapiens OX=9606 GN=TECPR2 PE=1 SV=4	sp|O15040|TCPR2_HUMAN	R	10363.8	12594.3	16094.1	19275.4	18102.5	19576.3	13922	17655.8	17752.5	14273.3	17726	13368.3	11311.2	18356.6	12802.9	14834.4	13058.7	16705.5
K.ILDGFSLASK.P	ILDGFSLASK	GPATCH1	G patch domain-containing protein 1 OS=Homo sapiens OX=9606 GN=GPATCH1 PE=1 SV=1	sp|Q9BRR8|GPTC1_HUMAN	U	1408.51	1951.62	1740.87	1585.91	1070.09	1518.81	1980.63	1539.03	1464.32	1037.33	1195.69	1764	1408.32	1076.09	1472.54	2257.23	1601.48	1374.5
R.AALQELLSK.G	AALQELLSK	RPS25	40S ribosomal protein S25 OS=Homo sapiens OX=9606 GN=RPS25 PE=1 SV=1	sp|P62851|RS25_HUMAN	U	3473574	4.03441e+06	3.69201e+06	4.05613e+06	3.90316e+06	4.16272e+06	3666873	3934531	3.32158e+06	3337566	3.73851e+06	3.91812e+06	3.31259e+06	3.45614e+06	2.9169e+06	3057887	3.04915e+06	2.9525e+06
K.GVLQSLIEK.H	GVLQSLIEK	SBNO1	Protein strawberry notch homolog 1 OS=Homo sapiens OX=9606 GN=SBNO1 PE=1 SV=1	sp|A3KN83|SBNO1_HUMAN	R	100364	110125	119238	141716	149442	134308	81759.3	111408	104788	93031.2	112626	123663	122707	110870	94641.2	104660	107108	96396.5
R.DLTCAVITEFAR.I	DLTCAVITEFAR	TRMT1	tRNA (guanine(26)-N(2))-dimethyltransferase OS=Homo sapiens OX=9606 GN=TRMT1 PE=1 SV=1	sp|Q9NXH9|TRM1_HUMAN	R	123864	113561	144134	146072	144758	142157	153268	161222	138363	128278	148236	136590	131339	127616	104939	121675	127615	126087
R.FINLQPSTLTDK.W	FINLQPSTLTDK	ATAD1	ATPase family AAA domain-containing protein 1 OS=Homo sapiens OX=9606 GN=ATAD1 PE=1 SV=1	sp|Q8NBU5|ATAD1_HUMAN	R	131248	129912	157634	153832	149311	146489	146166	164847	152734	134476	141743	115407	172170	147152	150346	144743	144428	146313
K.QVDLIDLVR.W	QVDLIDLVR	GTF3C4	General transcription factor 3C polypeptide 4 OS=Homo sapiens OX=9606 GN=GTF3C4 PE=1 SV=2	sp|Q9UKN8|TF3C4_HUMAN	U	19774.8	21675.7	21044.2	18982.4	20433.4	21554.2	21702.3	20423.5	20966.4	20934	27042.5	25483.2	23510.9	21307.2	19816.9	22701.4	20569.1	20758.6
K.YFEYIMAK.E	YFEYIMAK	P4HA1	Prolyl 4-hydroxylase subunit alpha-1 OS=Homo sapiens OX=9606 GN=P4HA1 PE=1 SV=2	sp|P13674-2|P4HA1_HUMAN	R	179883	156264	192351	146627	148019	165430	171276	151230	168672	133211	176323	143641	163329	162109	163933	139673	155145	159556
K.MIMSFEMK.L	MIMSFEMK	U2SURP	U2 snRNP-associated SURP motif-containing protein OS=Homo sapiens OX=9606 GN=U2SURP PE=1 SV=2	sp|O15042|SR140_HUMAN	R	105646	92990.9	116097	108634	101900	106969	110283	115565	116557	90256.6	94328.6	81820	121088	131372	119916	100563	102859	104536
K.FDILFNR.V	FDILFNR	CWF19L1	CWF19-like protein 1 OS=Homo sapiens OX=9606 GN=CWF19L1 PE=1 SV=2	sp|Q69YN2|C19L1_HUMAN	R	560363	575685	649345	623430	611482	652306	596332	596140	519048	643340	573350	592371	586201	504785	480814	537387	446828	581689
K.YFEYIMAK.E	YFEYIMAK	P4HA1	Prolyl 4-hydroxylase subunit alpha-1 OS=Homo sapiens OX=9606 GN=P4HA1 PE=1 SV=2	sp|P13674-2|P4HA1_HUMAN	R	128934	122930	132727	116910	112070	103158	124070	118966	122903	94666.8	131727	139228	141148	138680	133961	114913	126738	117166
K.LTDFLPK.L	LTDFLPK	USP25	Isoform USP25m of Ubiquitin carboxyl-terminal hydrolase 25 OS=Homo sapiens OX=9606 GN=USP25	sp|Q9UHP3|UBP25_HUMAN	R	67278.9	71254.7	71813.9	120419	123141	111924	101688	97727.5	105244	92452.7	106693	115096	68473.2	69399.2	66462.8	58408.5	54799.2	70098.4
K.NAELALFELSR.V	NAELALFELSR	TTC13	Tetratricopeptide repeat protein 13 OS=Homo sapiens OX=9606 GN=TTC13 PE=2 SV=3	sp|Q8NBP0|TTC13_HUMAN	U	81236.4	61560.8	90443.2	49249.7	47753.4	52546.2	51758.1	55400.2	57412.4	52664.1	66799.1	59050.2	80147.9	75868.6	79203.1	70480.8	72964.5	73483
R.LPCPPNCPDEVYQLMR.K	LPCPPNCPDEVYQLMR	JAK1	Tyrosine-protein kinase JAK1 OS=Homo sapiens OX=9606 GN=JAK1 PE=1 SV=2	sp|P23458|JAK1_HUMAN	U	8651.19	11511.3	12856.8	11481.1	13683.6	14111.2	12995.9	10067.6	11787.9	11906.7	9507.02	12678.3	14271.5	13486.7	16259.5	8088.96	13404.5	9925.31
K.RHEWQDEFSHIMAMTDPAFGSSGR.P	RHEWQDEFSHIMAMTDPAFGSSGR	FBXO4	F-box only protein 4 OS=Homo sapiens OX=9606 GN=FBXO4 PE=1 SV=2	sp|Q9UKT5|FBX4_HUMAN	U	0	0	749.332	654.62	0	0	699.986	860.026	0	1448.07	961.452	0	741.972	0	590.562	0	0	1038.87
R.PSSCLTNFLLNGR.S	PSSCLTNFLLNGR	INTS13	Integrator complex subunit 13 OS=Homo sapiens OX=9606 GN=INTS13 PE=1 SV=2	sp|Q9NVM9|INT13_HUMAN	R	25432	24445.1	28510.3	30483.9	29259.2	29742.1	24238	25209.5	23912.2	23065.8	28121.7	24351.3	23235	22382	25465.2	19721.8	23352.3	27849
R.CSSVMLLGMMAR.G	CSSVMLLGMMAR	NCAPD2	Condensin complex subunit 1 OS=Homo sapiens OX=9606 GN=NCAPD2 PE=1 SV=3	sp|Q15021|CND1_HUMAN	R	13357.5	13000.7	13036.6	14039.4	14937.6	13883.3	11190.5	14904.7	13817.8	13501.1	12516.8	12328.2	13971.9	11687.5	11770.9	13318.7	11310.2	12629.8
K.NAELALFELSR.V	NAELALFELSR	TTC13	Tetratricopeptide repeat protein 13 OS=Homo sapiens OX=9606 GN=TTC13 PE=2 SV=3	sp|Q8NBP0|TTC13_HUMAN	U	10155.1	10117	14696.3	10117.1	8940.14	9683.54	9431.56	9043.21	10354	7568.9	10606.5	8896.47	9366.89	11780	12928.2	9915.98	12073.6	11519.1
R.FPSLLTEAK.Q	FPSLLTEAK	DCUN1D3	DCN1-like protein 3 OS=Homo sapiens OX=9606 GN=DCUN1D3 PE=1 SV=1	sp|Q8IWE4|DCNL3_HUMAN	U	33513.7	31505.1	36177	28108.8	31049.7	30849.5	25888.1	28337.7	29965	22405.5	28649.9	26999.2	37970.7	37259.8	35096.7	29695.8	33835.3	34413.6
K.LTDFLPK.L	LTDFLPK	USP25	Isoform USP25m of Ubiquitin carboxyl-terminal hydrolase 25 OS=Homo sapiens OX=9606 GN=USP25	sp|Q9UHP3|UBP25_HUMAN	R	19017.7	23049.4	22027.5	38633.8	41096.2	39987	29959.6	30451.8	29543.7	31947.8	35571.2	34019.2	18836.9	22000	16762	19575	16394.6	21077.5
K.IPDVPNLPEIPSR.C	IPDVPNLPEIPSR	PLEKHG2	Pleckstrin homology domain-containing family G member 2 OS=Homo sapiens OX=9606 GN=PLEKHG2 PE=1 SV=3	sp|Q9H7P9|PKHG2_HUMAN	R	9225.41	9630.38	10119.4	10049.3	10657.6	11181.7	9926.87	9212.76	12053	8980.75	9033.17	8211.21	9792.83	10177.5	8168.07	7569.91	8480.2	9136.93
K.SPELVQAMFPK.L	SPELVQAMFPK	ATXN10	Ataxin-10 OS=Homo sapiens OX=9606 GN=ATXN10 PE=1 SV=1	sp|Q9UBB4|ATX10_HUMAN	R	8448.72	10203.8	9281.8	10502	9353.21	9638.23	9120.65	11333.8	10460.6	7914.42	10445.8	10107.2	8241.97	9175.15	6653.12	10524.9	7687.64	9003.09
K.LVTTVTEIAG.-	LVTTVTEIAG	CAP1	Adenylyl cyclase-associated protein 1 OS=Homo sapiens OX=9606 GN=CAP1 PE=1 SV=5	sp|Q01518|CAP1_HUMAN	R	411035	398734	316081	486198	528174	423421	356577	408786	382709	339658	415334	371095	349249	340985	274138	360871	371425	347477
K.LLVDYCFK.D	LLVDYCFK	SACS	Sacsin OS=Homo sapiens OX=9606 GN=SACS PE=1 SV=2	sp|Q9NZJ4|SACS_HUMAN	R	4157.56	4977.22	4844.23	4220.79	5159.81	5824.55	5282.35	5215.74	5583.84	5332.81	4898.81	4525.77	4551.6	5358.67	4199.09	2962.07	3866.28	4558.05
R.AVFWDIK.N	AVFWDIK	PRPF8	Pre-mRNA-processing-splicing factor 8 OS=Homo sapiens OX=9606 GN=PRPF8 PE=1 SV=2	sp|Q6P2Q9|PRP8_HUMAN	U	0	0	1255.4	0	0	497.666	692.199	1008.1	0	0	622.737	0	715.729	903.574	0	620.206	0	1115.56
K.NIGWGTDQGIGGFGEEPGIK.S	NIGWGTDQGIGGFGEEPGIK	IER3IP1	Immediate early response 3-interacting protein 1 OS=Homo sapiens OX=9606 GN=IER3IP1 PE=1 SV=1	sp|Q9Y5U9|IR3IP_HUMAN	R	58281.1	33697.2	51325.7	71643.6	72449.2	71254.8	67756.5	76704.7	61062.6	77679.2	66312.5	61828.9	62218.5	91041.8	60134.1	75464.7	49206.8	53758.7
R.GNSIIMLEALER.V	GNSIIMLEALER	SNRPGP15	Putative small nuclear ribonucleoprotein G-like protein 15 OS=Homo sapiens OX=9606 GN=SNRPGP15 PE=5 SV=2	sp|P62308|RUXG_HUMAN	R	88420.1	86678.3	101555	88767.6	78181.5	87992	89779	98004.2	97661.5	81328.8	98464.7	85396.4	96943.9	103914	99217.5	91756	92060.6	93912.4
K.LLTMDPIK.R	LLTMDPIK	CDK8	Cyclin-dependent kinase 8 OS=Homo sapiens OX=9606 GN=CDK8 PE=1 SV=1	sp|P49336|CDK8_HUMAN	R	27252.3	31974.7	39161.1	35665	37160.5	33345	36132.5	35800	39556.5	32071.2	36361	38437.9	35706	37617.9	34591.6	34540.9	39166.3	36735.5
R.LMEEIMSEK.E	LMEEIMSEK	DDX5	Probable ATP-dependent RNA helicase DDX5 OS=Homo sapiens OX=9606 GN=DDX5 PE=1 SV=1	sp|P17844|DDX5_HUMAN	R	100633	92347	101429	84791	92588.7	96270.2	106854	101406	96013.4	78963	83753.4	83268.2	106408	106791	97169.6	81964.6	86518.9	87674.3
R.IINEPTAAAIAYGLDR.R	IINEPTAAAIAYGLDR	HSPA6	Heat shock 70 kDa protein 6 OS=Homo sapiens OX=9606 GN=HSPA6 PE=1 SV=2	tr|A0A0G2JIW1|A0A0G2JIW1_HUMAN	R	8513.6	9217.34	12428.5	13628.3	12837.3	15386.6	10325.9	11620.3	12976.8	11338.9	11583.8	13961.2	10345.8	12038.5	9178.05	9894.82	11727.1	12768
K.ALAVGGLGSIIR.V	ALAVGGLGSIIR	ARPC5L	Actin-related protein 2/3 complex subunit 5-like protein OS=Homo sapiens OX=9606 GN=ARPC5L PE=1 SV=1	sp|Q9BPX5|ARP5L_HUMAN	U	16437.4	12090.5	12994.2	18381.8	19854.7	21488.6	18596.3	19153	23796.7	23643.2	24138.5	24450.4	12553.2	16008.8	14101.9	12583.7	10630	13135
K.MIMSFEMK.L	MIMSFEMK	U2SURP	U2 snRNP-associated SURP motif-containing protein OS=Homo sapiens OX=9606 GN=U2SURP PE=1 SV=2	sp|O15042|SR140_HUMAN	R	353451	322207	347095	303212	311810	297996	351588	294688	348053	273839	259076	267443	380410	346702	373556	341363	312340	349753
R.GNSIIMLEALER.V	GNSIIMLEALER	SNRPGP15	Putative small nuclear ribonucleoprotein G-like protein 15 OS=Homo sapiens OX=9606 GN=SNRPGP15 PE=5 SV=2	sp|P62308|RUXG_HUMAN	R	395974	372788	461754	392764	372962	398659	432173	419165	449839	317656	400642	397578	443505	476677	426055	411333	410254	427732
R.LMEEIMSEK.E	LMEEIMSEK	DDX5	Probable ATP-dependent RNA helicase DDX5 OS=Homo sapiens OX=9606 GN=DDX5 PE=1 SV=1	sp|P17844|DDX5_HUMAN	R	386109	375836	415272	284645	311377	336042	372220	358158	324814	288984	284325	295878	372928	418981	360995	291760	315701	330426
K.ALAVGGLGSIIR.V	ALAVGGLGSIIR	ARPC5L	Actin-related protein 2/3 complex subunit 5-like protein OS=Homo sapiens OX=9606 GN=ARPC5L PE=1 SV=1	sp|Q9BPX5|ARP5L_HUMAN	U	64504.1	73773.6	73311.5	98154	96404.8	94572.9	85567.5	84731.9	94355.6	90004.5	100517	107632	67236.9	56455.1	58628.5	57668.3	54944	58543
R.VLNLEALK.Q	VLNLEALK	FAM45BP	Putative protein FAM45B OS=Homo sapiens OX=9606 GN=FAM45BP PE=5 SV=1	sp|Q8TCE6|FA45A_HUMAN	R	23531.2	24956.4	24357.9	22660.2	23427.1	22289.3	26364.4	23551.9	25251.7	22855.1	25064.1	23945.6	23599.9	21537.7	24031.3	17463	21848.3	22779.2
K.DVDLEFLAK.M	DVDLEFLAK	VCP	Transitional endoplasmic reticulum ATPase OS=Homo sapiens OX=9606 GN=VCP PE=1 SV=4	sp|P55072|TERA_HUMAN	U	693.958	480.575	1241.49	1194.16	1689.12	1067.56	629.584	1249.67	1030.04	847.837	1084.08	0	988.275	980.024	940.176	1057.31	542.927	999.795
K.HPNGTQETILLNHTFNETQIEWFR.A	HPNGTQETILLNHTFNETQIEWFR	ACO2	Aconitate hydratase, mitochondrial OS=Homo sapiens OX=9606 GN=ACO2 PE=1 SV=1	tr|A2A274|A2A274_HUMAN	R	106122	108783	128460	89450.7	82821.5	80655.5	86014.2	89693.3	110266	71682.6	86769.1	86107.9	83791.2	102102	82939	69975.5	89523	99230.7
K.QFLDYFK.T	QFLDYFK	UBA1	Ubiquitin-like modifier-activating enzyme 1 OS=Homo sapiens OX=9606 GN=UBA1 PE=1 SV=3	sp|P22314|UBA1_HUMAN	R	188448	215553	256205	377782	421340	396176	342583	365689	329817	319175	342030	304600	211486	232213	198186	218268	193362	221591
K.NTHATTHNAYDLEVIDIFK.I	NTHATTHNAYDLEVIDIFK	PARP1	Poly [ADP-ribose] polymerase 1 OS=Homo sapiens OX=9606 GN=PARP1 PE=1 SV=4	sp|P09874|PARP1_HUMAN	U	39239	38893.4	49597.2	40693.4	38136.4	39189.1	30747.3	36401.5	35070	29609	36381.2	34888.2	50463.8	50584.2	39219.6	40246.9	43456.6	45730.4
R.NFLSTPQFLYR.W	NFLSTPQFLYR	DERL1	Derlin-1 OS=Homo sapiens OX=9606 GN=DERL1 PE=1 SV=1	sp|Q9BUN8|DERL1_HUMAN	R	25369.3	26530.6	28091.7	31585.3	23264.8	26951	24010.6	25079.2	29256.9	20702.7	29233.6	28826.5	25558.6	26376.6	22984	20688.9	21957.2	26690.3
K.LGNPIVPLNIR.L	LGNPIVPLNIR	PRKDC	DNA-dependent protein kinase catalytic subunit OS=Homo sapiens OX=9606 GN=PRKDC PE=1 SV=3	sp|P78527|PRKDC_HUMAN	R	21474.8	18505.7	25363.1	25015.1	21329.5	24879.4	20962.3	26234.2	25101.2	21026.4	25657.8	20813.4	23724.8	22932.2	23008.3	22205.5	28424.1	27163.1
K.PVTTPEEIAQVATISANGDK.E	PVTTPEEIAQVATISANGDK	HSPD1	60 kDa heat shock protein, mitochondrial OS=Homo sapiens OX=9606 GN=HSPD1 PE=1 SV=2	sp|P10809|CH60_HUMAN	R	46519.1	58054.8	75902.3	54833.3	66078.7	56607.1	67273.1	67494.7	70619	63087.5	78194.2	52054.8	73201	73325.3	56505.8	71524.5	49964.9	48178.8
R.ASPAFDYAEFEPHIVPSTK.N	ASPAFDYAEFEPHIVPSTK	SURF2	Surfeit locus protein 2 OS=Homo sapiens OX=9606 GN=SURF2 PE=1 SV=3	sp|Q15527|SURF2_HUMAN	U	58809.7	55343.5	58848.9	76121.2	73275.5	83254.7	73597.8	88649.1	75650.5	77135.6	82165.2	96721.1	45520	58765.4	43642.8	46611.9	50808.7	56044.8
K.QFLDYFK.T	QFLDYFK	UBA1	Ubiquitin-like modifier-activating enzyme 1 OS=Homo sapiens OX=9606 GN=UBA1 PE=1 SV=3	sp|P22314|UBA1_HUMAN	R	270581	321151	347008	566354	606507	562512	481995	545420	487887	486420	530709	434578	322160	346090	292815	336067	309989	279985
K.SPELVQAMFPK.L	SPELVQAMFPK	ATXN10	Ataxin-10 OS=Homo sapiens OX=9606 GN=ATXN10 PE=1 SV=1	sp|Q9UBB4|ATX10_HUMAN	R	33152	24264.9	33130	31060.9	22866.7	30179.1	26795.8	30844.9	30085.9	26156.5	30794.1	23027.5	19722.1	27477.9	19093.3	22829.6	18253.1	15131.4
R.LLDSVPPTAISHFK.Q	LLDSVPPTAISHFK	DDX21	Nucleolar RNA helicase 2 OS=Homo sapiens OX=9606 GN=DDX21 PE=1 SV=5	sp|Q9NR30|DDX21_HUMAN	R	14982.8	14168.1	15210.3	14767.4	12390.7	14557.5	13487.4	15746.8	16232.4	13645.6	15511.8	15861.9	13325.1	13155	11105.7	11613.3	10346.8	13606.8
K.SSWWMLNPEGGK.S	SSWWMLNPEGGK	FOXO1	Forkhead box protein O1 OS=Homo sapiens OX=9606 GN=FOXO1 PE=1 SV=2	sp|Q12778|FOXO1_HUMAN	R	43603.8	40775.8	44331.2	38696.5	38314.2	42345	49275.1	45047.1	48691.5	40116.9	40927.5	37349.2	48457.2	38468.8	41799.4	38247.4	38491.9	29917.2
K.DVDLEFLAK.M	DVDLEFLAK	VCP	Transitional endoplasmic reticulum ATPase OS=Homo sapiens OX=9606 GN=VCP PE=1 SV=4	sp|P55072|TERA_HUMAN	U	58781.9	68759.4	63561.1	63779	70597	81001.2	73884.3	76200.2	77478.5	55565.6	68331.7	73445.6	52530.7	69877.5	51989	50004	51987.4	49157.6
R.LGDLVWGK.L	LGDLVWGK	GLYR1	Putative oxidoreductase GLYR1 OS=Homo sapiens OX=9606 GN=GLYR1 PE=1 SV=4	sp|Q49A26|GLYR1_HUMAN	R	65852.5	66950.2	70078.8	48473.2	49213.9	48992.9	51588.5	58831.8	53191	42908.8	49922	49012.4	66205.2	82645.1	80095.7	60643.2	66342	69815.7
K.MALDIEIATYR.K	MALDIEIATYR	PRPH	Isoform 2 of Peripherin OS=Homo sapiens OX=9606 GN=PRPH	sp|P08670|VIME_HUMAN	R	23262.9	20877.4	26484.1	24550.8	19842.7	18250.3	22266.6	20337.4	19760.5	18070.2	19811.2	23478.1	25447.6	27133.1	20494.7	27416.7	24920.3	22918.4
K.LMDDDANGDVDVEESDEFLREDLNYHDPTVK.H	LMDDDANGDVDVEESDEFLREDLNYHDPTVK	STIM1	STIM1L OS=Homo sapiens OX=9606 GN=STIM1 PE=1 SV=1	tr|G0XQ39|G0XQ39_HUMAN	R	17402	13233.2	18002.7	16096.9	16733.5	18992.4	19332.4	19210.1	17828.8	17850	17346.8	18525.9	19625.1	18744.6	19229.5	16016.7	14818.3	18190
K.FYVAHNQFYEQVLVPK.N	FYVAHNQFYEQVLVPK	CDKAL1	Threonylcarbamoyladenosine tRNA methylthiotransferase OS=Homo sapiens OX=9606 GN=CDKAL1 PE=1 SV=1	sp|Q5VV42|CDKAL_HUMAN	R	45028.4	41730.9	52328.1	51187.9	42765.1	44155.1	43833.5	41559.9	40816.1	36154.4	47484.5	45322.2	43755.9	45695.2	38564.9	34638.5	41948.9	43770.4
K.DVDLEFLAK.M	DVDLEFLAK	VCP	Transitional endoplasmic reticulum ATPase OS=Homo sapiens OX=9606 GN=VCP PE=1 SV=4	sp|P55072|TERA_HUMAN	U	126403	120923	139054	173456	179724	151670	150774	145436	151897	128694	151250	139833	125802	131630	108618	100117	92739	105338
K.ILVALCGGN.-	ILVALCGGN	ANXA1	Annexin A1 OS=Homo sapiens OX=9606 GN=ANXA1 PE=1 SV=2	sp|P04083|ANXA1_HUMAN	U	20381.5	17534.9	20999.4	26195.7	28019	27306.7	17604.1	17750.2	19267.8	16743.7	19452	17521.3	27886.9	25271.3	24507.3	22046.2	20159	25022.1
K.NTHATTHNAYDLEVIDIFK.I	NTHATTHNAYDLEVIDIFK	PARP1	Poly [ADP-ribose] polymerase 1 OS=Homo sapiens OX=9606 GN=PARP1 PE=1 SV=4	sp|P09874|PARP1_HUMAN	U	10768	11750.4	14020.6	12196.4	8674.95	9729.79	8615.16	8684.64	9257.67	9693.77	10420.2	8222.88	13571.4	12260.4	12044.4	12145.6	10635.9	12292.3
R.DTEFIYPSPWPEK.F	DTEFIYPSPWPEK	XRN1	5'-3' exoribonuclease 1 OS=Homo sapiens OX=9606 GN=XRN1 PE=1 SV=1	sp|Q8IZH2|XRN1_HUMAN	R	11639.7	11935.4	13621.6	11665.3	12978.7	11695.5	13170	8314.1	13674.5	11704	13887.6	11252.1	9882.86	13961.6	11470.4	11271.2	14147.8	14193.3
K.QGVLHLLQSVNM*DSDQFQLGR.S	QGVLHLLQSVNM*DSDQFQLGR	MYO1E	Unconventional myosin-Ie OS=Homo sapiens OX=9606 GN=MYO1E PE=1 SV=2	sp|Q12965|MYO1E_HUMAN	R	0	0	0	0	0	0	0	586.235	503.993	0	654.443	0	0	0	0	0	0	0
K.SIDTFFGVK.N	SIDTFFGVK	RNASEH2B	Ribonuclease H2 subunit B OS=Homo sapiens OX=9606 GN=RNASEH2B PE=1 SV=1	sp|Q5TBB1|RNH2B_HUMAN	R	20847.5	25097.7	28756.7	34101.1	35615.1	34579	36868	38834.3	41324.6	38364.9	40124.1	38961.9	21227.5	24214.3	19725.7	20290.1	22766.2	20105.1
R.DMCSFDNEQLFTMK.W	DMCSFDNEQLFTMK	PRKCI	Protein kinase C iota type OS=Homo sapiens OX=9606 GN=PRKCI PE=1 SV=2	sp|P41743|KPCI_HUMAN	U	27765.9	26025.9	34447.7	32713.6	31131.7	35324.5	30583.6	33733.8	33078.4	26300.5	32534.5	28907.4	29974.9	32789.5	28397.2	22759	28292.4	28350.6
K.HSSSCLPLPEFVDNTQVPSYCLNAR.G	HSSSCLPLPEFVDNTQVPSYCLNAR	TBC1D24	TBC1 domain family member 24 OS=Homo sapiens OX=9606 GN=TBC1D24 PE=1 SV=2	sp|Q9ULP9|TBC24_HUMAN	R	5879.12	5021.8	6519.43	7099.77	5222.68	6558.48	6357.45	6288.99	5511.74	4860.21	6032.12	6267.82	6491.87	6900.58	6395.15	6079.67	7111.09	6804.75
K.FTSSSDIPVEFIR.R	FTSSSDIPVEFIR	C3orf33	Protein C3orf33 OS=Homo sapiens OX=9606 GN=C3orf33 PE=1 SV=2	sp|Q6P1S2|CC033_HUMAN	R	11198.3	9563.84	12378.3	11611.7	10281.3	9652.09	12816.5	11515.8	12785.1	9445.77	10972.8	9842.6	13197.2	13202.8	12972	13569.8	12120.3	13591.1
R.FGTFLFNCESAR.E	FGTFLFNCESAR	MTM1	Myotubularin OS=Homo sapiens OX=9606 GN=MTM1 PE=1 SV=2	sp|Q13496|MTM1_HUMAN	R	8213.07	6122.78	7879.4	6633.51	8701.16	8898.59	9100.51	9449.44	8300.59	7052.25	8373.4	7752.5	7296.93	8634.46	5835.61	6434.41	8039.89	8060.53
K.TCDIKDPSQNINWVVPEGGGGPAYNGM.-	TCDIKDPSQNINWVVPEGGGGPAYNGM	ETFDH	Electron transfer flavoprotein-ubiquinone oxidoreductase, mitochondrial OS=Homo sapiens OX=9606 GN=ETFDH PE=1 SV=2	sp|Q16134|ETFD_HUMAN	R	5415.04	3999.23	5260.91	3871.72	3743.15	5917.13	4316.86	4193.88	3670.65	4321.12	4246.67	4073.58	4020.31	3550.63	5515.17	3306.56	3438.08	3252.8
K.MALDIEIATYR.K	MALDIEIATYR	PRPH	Isoform 2 of Peripherin OS=Homo sapiens OX=9606 GN=PRPH	sp|P08670|VIME_HUMAN	R	16890.4	16427.3	19486.3	18230.1	14551.5	19976.2	13454.3	15723.2	19781	15662.6	15599.4	18735.1	17954.7	21337.6	17605.3	17435.8	25378.4	23653.2
K.AAASLAWVLR.A	AAASLAWVLR	CAMSAP3	Isoform 2 of Calmodulin-regulated spectrin-associated protein 3 OS=Homo sapiens OX=9606 GN=CAMSAP3	sp|Q9P1Y5-2|CAMP3_HUMAN	R	4625.64	4137.15	4679.81	3376.2	2439.15	4010.7	2946.01	2998.64	3642.76	3091.99	3154.11	2741.3	2573.2	4860.59	4137.21	2714.06	3087.56	4163.57
K.STGFETLVVTSEDGITK.I	STGFETLVVTSEDGITK	ECI2	Enoyl-CoA delta isomerase 2, mitochondrial OS=Homo sapiens OX=9606 GN=ECI2 PE=1 SV=4	sp|O75521|ECI2_HUMAN	R	44401.4	34239	42836.4	35812.7	36359	32472.1	41656	42446.1	43692.4	40986.4	39854.9	38200.6	47267.8	40168.8	49523.7	35398.4	38388.6	40468.1
R.CLLAALTMDNR.L	CLLAALTMDNR	GTF3C4	General transcription factor 3C polypeptide 4 OS=Homo sapiens OX=9606 GN=GTF3C4 PE=1 SV=2	sp|Q9UKN8|TF3C4_HUMAN	U	7242.81	6751.09	9636.57	8672.01	10329.8	11401.6	8539.98	8934.01	10033.2	7779.87	11346	9725.35	9836	10326.9	9271.03	9674.58	6685.54	8285.81
K.SLTYLSILR.N	SLTYLSILR	SNRPA1	U2 small nuclear ribonucleoprotein A' OS=Homo sapiens OX=9606 GN=SNRPA1 PE=1 SV=2	sp|P09661|RU2A_HUMAN	R	7372	8565.47	10042.4	7295.98	7170.77	6369.27	8886.68	8194.79	9653.42	6270.18	6884.03	7255.43	9237.8	8369.99	7825.9	7109.13	7374.1	7916.95
K.SSWWMLNPEGGK.S	SSWWMLNPEGGK	FOXO1	Forkhead box protein O1 OS=Homo sapiens OX=9606 GN=FOXO1 PE=1 SV=2	sp|Q12778|FOXO1_HUMAN	R	12447.4	10371.8	14187	14625.7	16325.5	14229.1	13963.2	18354.5	15837.1	14833.3	15324	16313.8	11828.2	14512.8	11884.5	11118.6	13724.8	12269.3
K.DALYFLDDTAK.M	DALYFLDDTAK	SLC27A2	Very long-chain acyl-CoA synthetase OS=Homo sapiens OX=9606 GN=SLC27A2 PE=1 SV=2	sp|O14975|S27A2_HUMAN	R	16839.3	10956.4	16456.2	12584.7	15433	12416.3	16187.5	13478.5	17165.8	12621.7	16475	12522.5	14099.4	14640.3	14302.9	12263.9	15088.4	14067
R.QILTCTAYGIPQPTIK.W	QILTCTAYGIPQPTIK	FLT1	Vascular endothelial growth factor receptor 1 OS=Homo sapiens OX=9606 GN=FLT1 PE=1 SV=2	sp|P17948|VGFR1_HUMAN	R	9835.29	9680.76	11983.1	11335.7	11613.7	13270.4	9648.22	11030.6	10775.7	8971.2	10864.4	9654.7	10910.2	11211.3	10456	8607.27	12060.6	12561.1
K.SPELVQAMFPK.L	SPELVQAMFPK	ATXN10	Ataxin-10 OS=Homo sapiens OX=9606 GN=ATXN10 PE=1 SV=1	sp|Q9UBB4|ATX10_HUMAN	R	29307.7	35272.1	42063.6	29084.7	40938.7	24947	36091.8	37682.7	35295.3	33344.9	40334.8	40107.7	31771.5	31503.4	32451.4	29217.7	31985.6	29442.4
K.SLTYLSILR.N	SLTYLSILR	SNRPA1	U2 small nuclear ribonucleoprotein A' OS=Homo sapiens OX=9606 GN=SNRPA1 PE=1 SV=2	sp|P09661|RU2A_HUMAN	R	24300.9	33078.7	31541.9	22779.9	22309.9	22139	25407.1	27498.7	24880.8	20017	22913.8	25345.3	29010.5	27930.1	28539.7	25611.1	27632	25883
K.FVSELWK.D	FVSELWK	MYH9	Myosin-9 OS=Homo sapiens OX=9606 GN=MYH9 PE=1 SV=4	sp|P35579|MYH9_HUMAN	R	36560.3	39501.7	34412.4	28103.6	29655.7	30374.4	27838.4	29157.7	28825.2	27906.9	30520.4	29530.1	24586.7	20704.6	22575.2	23536.6	21011.4	20026.5
R.HLGNDFVSIVYNDSGEDFK.L	HLGNDFVSIVYNDSGEDFK	TSC2	Tuberin OS=Homo sapiens OX=9606 GN=TSC2 PE=1 SV=2	sp|P49815|TSC2_HUMAN	R	6823.45	6745.08	8471.75	7527.34	7970.13	7237.88	7338.78	6917.76	7003.88	5632.77	6735.21	7494.37	7704.75	7709.95	7276.93	6647.77	6919.27	6922.1
R.FPLPSIETK.A	FPLPSIETK	UTP20	Small subunit processome component 20 homolog OS=Homo sapiens OX=9606 GN=UTP20 PE=1 SV=3	sp|O75691|UTP20_HUMAN	U	13694.6	13861	17597.2	13079.3	17120.5	14915.6	13243.4	16147.9	13912.8	13380.5	17282.8	13687.8	14834	20601.8	18407.7	15066.8	18002.1	17289.6
R.HGLIPNLLGEGIYAR.Y	HGLIPNLLGEGIYAR	AGL	Glycogen debranching enzyme OS=Homo sapiens OX=9606 GN=AGL PE=1 SV=3	sp|P35573|GDE_HUMAN	R	4104.06	4941.52	6215.67	6356.94	7928.38	6409.61	4983.38	6069.16	5761.97	4364.15	6537.44	5083.48	5943.63	5635.07	3813.97	5033.16	5654.11	5886.31
K.AFAMIIDK.L	AFAMIIDK	PCBP2	Isoform 2 of Poly(rC)-binding protein 2 OS=Homo sapiens OX=9606 GN=PCBP2	sp|Q15366|PCBP2_HUMAN	R	240869	254935	244158	200510	234760	223517	221361	224911	219848	191233	217882	200187	204120	197453	182563	179652	182762	164537
K.GFGFVDFNSEEDAK.A	GFGFVDFNSEEDAK	NCL	Nucleolin OS=Homo sapiens OX=9606 GN=NCL PE=1 SV=3	sp|P19338|NUCL_HUMAN	R	27669.8	25326.5	36527.1	29736.7	30550.9	31290.7	36789.7	32483.9	30173.8	28633	27053.9	27676	40442.3	36389.8	38068.2	40984.2	37633.7	35951.2
R.NIQFEAFHVFK.V	NIQFEAFHVFK	CAB39	Calcium-binding protein 39 OS=Homo sapiens OX=9606 GN=CAB39 PE=1 SV=1	sp|Q9Y376|CAB39_HUMAN	R	35863.6	38315.7	50421.2	46433.9	47573.1	44747	45691	49049	50088.6	50184.3	55054.5	41611.5	44752.3	53457.3	44948.8	56872.1	41131.3	45528
R.DNNFLAMLER.Q	DNNFLAMLER	METTL21A	Protein N-lysine methyltransferase METTL21A OS=Homo sapiens OX=9606 GN=METTL21A PE=1 SV=1	tr|H7BXH9|H7BXH9_HUMAN	R	9722.6	10808.8	11791	9904.65	8981.16	11438.8	9742.89	11485.3	10687.4	8862.99	9943.38	11376.1	9977.91	13216.1	10146.6	11229.7	13301.9	12720.1
R.EPLLM*SISTNLK.N	EPLLM*SISTNLK	CNOT1	CCR4-NOT transcription complex subunit 1 OS=Homo sapiens OX=9606 GN=CNOT1 PE=1 SV=2	sp|A5YKK6|CNOT1_HUMAN	R	8788.67	9573.46	9599.44	9146.94	10731.4	10415.6	10344.9	10276.5	9553.43	8524.91	8572.8	8988.54	10700.6	10457.7	8750.43	7496.34	9563.82	9096.38
R.GFGFITFTNPEHASVAMR.A	GFGFITFTNPEHASVAMR	RBM3	RNA-binding protein 3 OS=Homo sapiens OX=9606 GN=RBM3 PE=1 SV=1	sp|P98179|RBM3_HUMAN	U	7766.31	7886.02	6946.64	7928.46	5771.04	7260.94	8481.16	7555.76	8154.9	7683.15	9823.49	9285.74	8416.27	7031.25	7091.13	6853.35	8563.66	8850.3
K.SIDTFFGVK.N	SIDTFFGVK	RNASEH2B	Ribonuclease H2 subunit B OS=Homo sapiens OX=9606 GN=RNASEH2B PE=1 SV=1	sp|Q5TBB1|RNH2B_HUMAN	R	39104.4	49118	50366.5	61955.1	72715.6	69829.4	70751.4	74027.4	77568.2	78426.3	80763	86748.8	33254.5	34089.1	30802.7	32288.4	35545.2	28905.1
K.SIDTFFGVK.N	SIDTFFGVK	RNASEH2B	Ribonuclease H2 subunit B OS=Homo sapiens OX=9606 GN=RNASEH2B PE=1 SV=1	sp|Q5TBB1|RNH2B_HUMAN	R	1186.73	2194.74	1083.53	825.096	2697.65	1972.12	2083.54	1203.07	1471.59	1070.39	2346.91	2260.12	847.963	1183.28	687.55	966.238	1145.44	940.99
K.MFESILK.A	MFESILK	ABCC4	Multidrug resistance-associated protein 4 OS=Homo sapiens OX=9606 GN=ABCC4 PE=1 SV=3	sp|O15439|MRP4_HUMAN	R	16998	16573.7	17510.8	16854.7	16356.3	15253.7	16485.4	16554.6	17297	13996.5	17402.9	16980.3	15306	16499.7	15029.9	15773	15875.5	16049.3
K.QLAAAFQEEFTVR.E	QLAAAFQEEFTVR	FXR2	Fragile X mental retardation syndrome-related protein 2 OS=Homo sapiens OX=9606 GN=FXR2 PE=1 SV=2	sp|P51116|FXR2_HUMAN	U	8831.36	9038.14	10626.2	11722.4	9250.77	9943.4	12120	10376	12368	9369.94	12777.5	10722.4	10203.4	11620.4	10603.9	10975.7	10900.5	11033.2
R.LQIDIQHLCLNK.I	LQIDIQHLCLNK	TRMT13	tRNA:m(4)X modification enzyme TRM13 homolog OS=Homo sapiens OX=9606 GN=TRMT13 PE=1 SV=2	sp|Q9NUP7|TRM13_HUMAN	U	41825.4	48739.9	40633.6	60841.3	50467.6	67411.9	54885	58177.3	55225	52195.5	54821.9	49421.4	38713.9	40384.8	32128.8	34809.7	28088.2	34592.3
K.KAEEIANEMIEAAK.A	KAEEIANEMIEAAK	AARS	Isoform 2 of Alanine--tRNA ligase, cytoplasmic OS=Homo sapiens OX=9606 GN=AARS	sp|P49588|SYAC_HUMAN	R	75149	53374.3	70864.8	75544.1	45280.7	67918.3	59807.5	50786	60215.3	38456.5	60110.1	49169.5	65114.5	69879.3	78576.9	66663	66758.9	89517.7
K.CYVPQNLGEALDFR.E	CYVPQNLGEALDFR	ACTL8	Actin-like protein 8 OS=Homo sapiens OX=9606 GN=ACTL8 PE=1 SV=1	sp|Q9H568|ACTL8_HUMAN	U	3998.25	4127.76	5479.94	13490.3	11695	12487.3	9570.7	9487.42	9135.46	8547.25	11155.3	10349.8	4209.8	4197.98	4080.33	4164.05	3040.99	4722.36
K.FSLDAVSLK.D	FSLDAVSLK	DYNC1LI1	Cytoplasmic dynein 1 light intermediate chain 1 OS=Homo sapiens OX=9606 GN=DYNC1LI1 PE=1 SV=3	sp|Q9Y6G9|DC1L1_HUMAN	R	13035.6	13405.1	13608.8	16857.6	18451.9	17255.2	16025.1	18493.6	16008.6	15152.4	16627.6	13432.6	12337.2	12793	11096	12844.5	11080.5	10768.1
R.LGMLKPHCTVSFGLLSR.G	LGMLKPHCTVSFGLLSR	WDR7	WD repeat-containing protein 7 OS=Homo sapiens OX=9606 GN=WDR7 PE=1 SV=2	sp|Q9Y4E6|WDR7_HUMAN	R	5473.67	3806.08	4067.85	3317.49	3016.76	3886.8	3440.45	2773.7	4500.83	2913.43	3901.57	4399.22	2280.25	1988.69	3541	1933.72	2381.74	3078.89
R.TAAQCLEHYEFLLDK.A	TAAQCLEHYEFLLDK	CDC5L	Cell division cycle 5-like protein OS=Homo sapiens OX=9606 GN=CDC5L PE=1 SV=2	sp|Q99459|CDC5L_HUMAN	U	33926.2	27558.7	36685.5	34360.4	30001.4	26158.6	34813.3	30801	34118.6	29605.1	28056.8	31502.7	34268.8	33603.7	32320.2	33943.5	31018.8	29961.8
K.FSLDAVSLK.D	FSLDAVSLK	DYNC1LI1	Cytoplasmic dynein 1 light intermediate chain 1 OS=Homo sapiens OX=9606 GN=DYNC1LI1 PE=1 SV=3	sp|Q9Y6G9|DC1L1_HUMAN	R	25402.5	23105.1	23371.2	31357	31993.9	32324.7	29079.2	30186.9	29593.3	25064.9	26812.5	25593.2	22089.2	25936	21972.2	20395.9	22360	22998.2
R.GFGFITFTNPEHASVAMR.A	GFGFITFTNPEHASVAMR	RBM3	RNA-binding protein 3 OS=Homo sapiens OX=9606 GN=RBM3 PE=1 SV=1	sp|P98179|RBM3_HUMAN	U	11183.1	11347.8	11320.1	10718	10158.9	9068.45	10603.2	9415.53	9053.36	9005.88	11042.8	12752.6	11755.7	12183.3	9478.75	9289.03	10720.3	9427.51
K.VDEFVTHNLSFDEINK.A	VDEFVTHNLSFDEINK	ADH5	Alcohol dehydrogenase class-3 OS=Homo sapiens OX=9606 GN=ADH5 PE=1 SV=4	sp|P11766|ADHX_HUMAN	U	13172.7	14069.1	17100.7	20779.2	21272	21767.1	17116.6	20088.2	18192.3	20563.7	14625.3	16302.7	16611.9	15309.2	16765	13224.5	11423.7	13788.3
K.VVGPLLLCTQCGPDGK.Q	VVGPLLLCTQCGPDGK	KMT2B	Histone-lysine N-methyltransferase 2B OS=Homo sapiens OX=9606 GN=KMT2B PE=1 SV=1	sp|Q9UMN6|KMT2B_HUMAN	U	13366.5	10939.3	13034.5	10961.1	11027.1	12416.8	11740.1	12450.7	12074.9	13591.7	10829.5	13581.9	12466.4	15736.3	11989.4	10116.3	12839.8	14145.1
R.VVSEDFLQDVSASTK.S	VVSEDFLQDVSASTK	PARP1	Poly [ADP-ribose] polymerase 1 OS=Homo sapiens OX=9606 GN=PARP1 PE=1 SV=4	sp|P09874|PARP1_HUMAN	U	52876.7	38739.5	45227.2	36486.9	40308.4	41689.9	40253	35267.7	40208.1	32727.5	32979.5	33066.8	46604.8	47919.3	43877.7	41258.7	47079.5	45344
R.VIDFDENTALDDAEEESFR.K	VIDFDENTALDDAEEESFR	RCN2	Isoform 2 of Reticulocalbin-2 OS=Homo sapiens OX=9606 GN=RCN2	sp|Q14257-2|RCN2_HUMAN	R	662.687	897.097	1068.41	0	597.646	0	619.926	0	795.99	0	605.428	0	0	832.928	0	735.233	598.414	592.785
K.HTGPGILSMANAGPNTNGSQFFICTAK.T	HTGPGILSMANAGPNTNGSQFFICTAK	PPIA	Peptidyl-prolyl cis-trans isomerase A OS=Homo sapiens OX=9606 GN=PPIA PE=1 SV=2	sp|P62937|PPIA_HUMAN	R	11336.5	11662.2	12885.8	15778.6	16662.2	19123.3	14649.6	16105.9	16071.9	13172.3	13197.2	14908.5	12336.1	11114.4	11253.4	11631.2	11158.1	10626.7
R.SQNVMAAASIANIVK.S	SQNVMAAASIANIVK	TCP1	T-complex protein 1 subunit alpha OS=Homo sapiens OX=9606 GN=TCP1 PE=1 SV=1	sp|P17987|TCPA_HUMAN	R	11105.3	10877.4	12362.8	13003.2	13034.8	12966.8	12327.7	13994.3	12686.5	10837.5	13506.2	12021.7	11354.6	10349.7	9364.89	9184.37	9960.6	9078.29
K.LMDDDANGDVDVEESDEFLREDLNYHDPTVK.H	LMDDDANGDVDVEESDEFLREDLNYHDPTVK	STIM1	STIM1L OS=Homo sapiens OX=9606 GN=STIM1 PE=1 SV=1	tr|G0XQ39|G0XQ39_HUMAN	R	9313.91	6553.87	9082.72	7794.96	5962.48	9433.64	8264.56	9891.18	10750.8	9446.14	9537.14	9192.88	7707.65	8055.79	9479.92	8362.01	6048.3	8234.8
R.IEGDMIVCAAYAHELPK.Y	IEGDMIVCAAYAHELPK	RPL5	60S ribosomal protein L5 OS=Homo sapiens OX=9606 GN=RPL5 PE=1 SV=3	sp|P46777|RL5_HUMAN	R	14936.4	15057	16307.5	13702.4	15143.5	16868.1	16779.1	16885.8	17686.7	16182.6	20202.1	19015.6	14732.7	17879.6	14601.8	14265.2	14800.8	15994.5
K.HTGPGILSMANAGPNTNGSQFFICTAK.T	HTGPGILSMANAGPNTNGSQFFICTAK	PPIA	Peptidyl-prolyl cis-trans isomerase A OS=Homo sapiens OX=9606 GN=PPIA PE=1 SV=2	sp|P62937|PPIA_HUMAN	R	14456.2	12707.6	13574.5	14622.1	17610.1	14539	15144.8	16863.6	14609.4	14305.6	14773.6	15872.4	13131.1	14137.2	11133.4	11180.6	11953.3	10907.7
K.NAIIIQSFIR.G	NAIIIQSFIR	UBE3C	Ubiquitin-protein ligase E3C OS=Homo sapiens OX=9606 GN=UBE3C PE=1 SV=3	sp|Q15386|UBE3C_HUMAN	R	15029.5	13212.8	16355.9	17155.7	15067.4	18785.5	14395.3	15488.5	15060.3	15530.7	16999.2	17092.8	15234	14663.5	13362.5	13893.1	16163	14615.2
R.TPAALAALSLTGSGTPPTAANYPSSSR.T	TPAALAALSLTGSGTPPTAANYPSSSR	SRRM2	Serine/arginine repetitive matrix protein 2 OS=Homo sapiens OX=9606 GN=SRRM2 PE=1 SV=2	sp|Q9UQ35|SRRM2_HUMAN	U	2688.43	3075.79	4923.51	4345.93	3337.53	3778.68	4786.01	3428.78	3359.37	2184.5	3264.28	3834.81	3508.04	4181.15	2846.03	3973.87	3085.13	3656.23
K.DLEGENIEIVFAKPPDQK.R	DLEGENIEIVFAKPPDQK	SYNCRIP	Heterogeneous nuclear ribonucleoprotein Q OS=Homo sapiens OX=9606 GN=SYNCRIP PE=1 SV=2	sp|O60506|HNRPQ_HUMAN	R	116136	115234	141933	140193	157911	144270	163121	170997	166572	159914	161204	165620	123196	125473	134885	113271	119150	109073
R.FPLPSIETK.A	FPLPSIETK	UTP20	Small subunit processome component 20 homolog OS=Homo sapiens OX=9606 GN=UTP20 PE=1 SV=3	sp|O75691|UTP20_HUMAN	U	20337.4	18736.5	24980.4	23408.7	18107	21156.2	18058.3	17873	20948.2	16330.8	20685.1	18300.5	21228.7	23717.6	22708.4	22298	22768.7	21565.7
R.LM*EEIMSEK.E	LM*EEIMSEK	DDX5	Probable ATP-dependent RNA helicase DDX5 OS=Homo sapiens OX=9606 GN=DDX5 PE=1 SV=1	sp|P17844|DDX5_HUMAN	R	8992.97	8275.79	10556.9	8911.51	8225.61	10023.5	9277.64	8549.38	11770.7	5546.75	9148.71	9993.96	8471.96	10637.3	9440.13	8544.57	9517.67	10724.6
R.QLGQDLLNSYIENEGK.M	QLGQDLLNSYIENEGK	HSPA4L	Heat shock 70 kDa protein 4L OS=Homo sapiens OX=9606 GN=HSPA4L PE=1 SV=3	sp|O95757|HS74L_HUMAN	R	20057	20919.6	24461.6	28246.7	26007.4	29584.4	27752.1	30446.4	27441.4	30991.9	29697.1	33749.2	21636.4	22193.3	17723.4	17891	16488	19596.6
R.FPLPSIETK.A	FPLPSIETK	UTP20	Small subunit processome component 20 homolog OS=Homo sapiens OX=9606 GN=UTP20 PE=1 SV=3	sp|O75691|UTP20_HUMAN	U	16182.7	19872.5	21152.3	18700	16017.3	17601.6	15538	14438.6	18219	14129.4	15896.7	14059.1	19100.4	21959.4	19256	15767.9	21301.7	19833.9
K.AFAM*IIDK.L	AFAM*IIDK	PCBP2	Isoform 2 of Poly(rC)-binding protein 2 OS=Homo sapiens OX=9606 GN=PCBP2	sp|Q15366|PCBP2_HUMAN	R	9405.72	11948.9	12410.5	9554.04	10773	11388.9	11007.1	10639.5	11981.1	9135.8	11186.1	11196.5	10639.2	9704.16	9064.95	9470.27	9711.31	10946.7
R.DLKPSNLLINTTCDLK.I	DLKPSNLLINTTCDLK	MAPK3	Mitogen-activated protein kinase 3 OS=Homo sapiens OX=9606 GN=MAPK3 PE=1 SV=4	sp|P27361|MK03_HUMAN	R	16326.8	19302.1	17884.1	22463.4	23065.7	20951.9	24660.1	23870.1	26747.4	25922.3	25581.3	25061.6	17293	19661.6	18905	20271.8	16978	18409.8
R.DFKPGDLIFAK.M	DFKPGDLIFAK	PSIP1	PC4 and SFRS1-interacting protein OS=Homo sapiens OX=9606 GN=PSIP1 PE=1 SV=1	sp|O75475|PSIP1_HUMAN	R	51553.8	47382.7	48977.2	45179.6	46233.4	50523.8	47999.2	51486.8	50968.9	40701.1	44622.4	43690.6	58443.9	50668.6	54027.7	51699.4	46210.3	46885.5
R.RFDEILEASDGIMVAR.G	RFDEILEASDGIMVAR	PKM	Pyruvate kinase PKM OS=Homo sapiens OX=9606 GN=PKM PE=1 SV=4	sp|P14618|KPYM_HUMAN	R	14800.2	16972.3	18947	16147.8	14775.8	14859.9	14522.9	11483.8	14887	13575	11627.4	12060.1	17020.4	16774.1	16061.8	15018	21416.7	17860.6
K.IFHPNVGANGEICVNVLK.R	IFHPNVGANGEICVNVLK	UBE2S	Ubiquitin-conjugating enzyme E2 S OS=Homo sapiens OX=9606 GN=UBE2S PE=1 SV=2	sp|Q16763|UBE2S_HUMAN	R	3633.98	3081.74	2862.37	5437.56	5483.88	7346.12	4521.53	5272.41	4701.52	5017.59	4768.48	4763.97	2506.31	2027.61	2422.66	2416.88	2960.19	3677.04
K.TIGGGDDSFNTFFSETGAGK.H	TIGGGDDSFNTFFSETGAGK	TUBA1C	Tubulin alpha chain OS=Homo sapiens OX=9606 GN=TUBA1C PE=1 SV=1	tr|F5H5D3|F5H5D3_HUMAN	R	290025	297610	312184	315719	390328	336654	320390	343404	335735	302891	344440	329482	289841	321752	260464	239593	237261	236864
K.VLLHLLK.H	VLLHLLK	CNNM3	Metal transporter CNNM3 OS=Homo sapiens OX=9606 GN=CNNM3 PE=1 SV=1	sp|Q8NE01|CNNM3_HUMAN	R	18812.1	18153.1	18973.7	13939.3	11752.8	13752.8	13406.6	14772.4	15084.8	13609.2	15535.5	16645.5	18542	16704.6	14752.8	12267.7	14337.7	16423.4
R.DLSSVQTLLTK.Q	DLSSVQTLLTK	SPTAN1	Spectrin alpha chain, non-erythrocytic 1 OS=Homo sapiens OX=9606 GN=SPTAN1 PE=1 SV=1	sp|Q13813|SPTN1_HUMAN	R	39469.8	35532.3	41650.8	34495.1	36046.6	35794.5	38316.4	35197.7	37655	25067.7	31516.5	30133.7	39240.7	34154.2	36275.7	31800.7	28508	32383.5
R.VVSEDFLQDVSASTK.S	VVSEDFLQDVSASTK	PARP1	Poly [ADP-ribose] polymerase 1 OS=Homo sapiens OX=9606 GN=PARP1 PE=1 SV=4	sp|P09874|PARP1_HUMAN	U	32287.5	32481.1	36912.2	28548.5	28790.8	26086	26090.6	27085.3	26145.7	20889.3	23327.4	26032	39557.9	40150.2	35983.3	30498.3	37179.4	35333
R.FEELNADLFR.G	FEELNADLFR	HSPA8	Heat shock cognate 71 kDa protein OS=Homo sapiens OX=9606 GN=HSPA8 PE=1 SV=1	sp|P11142|HSP7C_HUMAN	R	4493.36	4964.5	4791.73	5508.73	6063.73	5849.19	7065.6	7914.25	6894.77	5667.11	5794.23	4910.21	5426.63	4408.96	4601.41	5752.08	4666.33	5986.51
K.ILVALCGGN.-	ILVALCGGN	ANXA1	Annexin A1 OS=Homo sapiens OX=9606 GN=ANXA1 PE=1 SV=2	sp|P04083|ANXA1_HUMAN	U	5273.99	4925.39	5555.38	5588.15	4248.66	4773.85	4737.43	5309.24	4893.88	4260.09	5436.44	5472.26	5033.19	4971.95	5654.57	4862.46	5193.15	5938.75
R.IDSLSAQLSQLQK.Q	IDSLSAQLSQLQK	LMNA	Prelamin-A/C OS=Homo sapiens OX=9606 GN=LMNA PE=1 SV=1	sp|P02545|LMNA_HUMAN	R	126546	130967	147585	189404	164371	181753	203050	174896	217994	170829	194693	192593	162069	160573	165236	134118	140697	165968
R.TDISLDDPNFWQK.W	TDISLDDPNFWQK	CHD7	Chromodomain-helicase-DNA-binding protein 7 OS=Homo sapiens OX=9606 GN=CHD7 PE=1 SV=3	sp|Q9P2D1|CHD7_HUMAN	R	50400.9	47612.8	54659	41902.2	44472.6	48875.8	50514.8	51514.9	47602.6	45967.8	48063.3	43934.1	48552	50710	43330.1	42345.4	46942.4	43753.9
K.YGETANECGEAFFFYGK.S	YGETANECGEAFFFYGK	NASP	Isoform 3 of Nuclear autoantigenic sperm protein OS=Homo sapiens OX=9606 GN=NASP	sp|P49321|NASP_HUMAN	R	43779.9	54604.4	55344.7	59583	68507	69918.5	64249.2	63020.7	66427.8	58714.1	63631.2	67390	58378.9	55761.1	52159.1	51598.9	51856.5	49902.5
K.VVGPLLLCTQCGPDGK.Q	VVGPLLLCTQCGPDGK	KMT2B	Histone-lysine N-methyltransferase 2B OS=Homo sapiens OX=9606 GN=KMT2B PE=1 SV=1	sp|Q9UMN6|KMT2B_HUMAN	U	12713.9	11639.3	11978	8758.94	10244	12992.3	11197.4	9991.03	12269.6	10305.8	12843.6	11603.8	13005.3	11201.5	10374.2	10530.3	12489	11889.4
K.TIGGGDDSFNTFFSETGAGK.H	TIGGGDDSFNTFFSETGAGK	TUBA1C	Tubulin alpha chain OS=Homo sapiens OX=9606 GN=TUBA1C PE=1 SV=1	tr|F5H5D3|F5H5D3_HUMAN	R	448243	393679	499997	480686	606326	556442	459046	477259	471390	465085	448789	442851	369545	495622	381656	398905	365812	382892
K.HTGPGILSMANAGPNTNGSQFFICTAK.T	HTGPGILSMANAGPNTNGSQFFICTAK	PPIA	Peptidyl-prolyl cis-trans isomerase A OS=Homo sapiens OX=9606 GN=PPIA PE=1 SV=2	sp|P62937|PPIA_HUMAN	R	104063	100404	104471	156675	137633	122752	139416	142150	144352	126577	139355	131187	118997	129968	125356	103606	100781	101265
R.DYYFDSYAHFGIHEEMLK.D	DYYFDSYAHFGIHEEMLK	PRMT8	Protein arginine N-methyltransferase 8 OS=Homo sapiens OX=9606 GN=PRMT8 PE=1 SV=2	sp|Q99873|ANM1_HUMAN	R	9432.89	10789.1	11771.8	10928.3	10259.6	13013.8	11143	8467.05	11633.7	9220.79	12033.7	10416.9	12280.8	11407.1	9069.28	12489.1	10848.5	10655.7
R.SVFVGNIPYEATEEQLK.D	SVFVGNIPYEATEEQLK	CSTF2T	Cleavage stimulation factor subunit 2 tau variant OS=Homo sapiens OX=9606 GN=CSTF2T PE=1 SV=1	sp|Q9H0L4|CSTFT_HUMAN	R	14025.6	16339.8	19077.6	11038.3	13683.1	14286.8	12301.7	14288.4	14689.3	14169.4	17359.2	14442.9	18273.4	16761.5	14252.8	15109.4	11956.7	16763.7
R.FEELNADLFR.G	FEELNADLFR	HSPA8	Heat shock cognate 71 kDa protein OS=Homo sapiens OX=9606 GN=HSPA8 PE=1 SV=1	sp|P11142|HSP7C_HUMAN	R	759.836	0	1584.13	1427.07	1522.09	1198.8	922.046	824.223	1334.5	840.81	0	1074.77	0	890.314	616.722	499.964	631.415	923.658
K.LLCGLLAER.L	LLCGLLAER	MIF	Macrophage migration inhibitory factor OS=Homo sapiens OX=9606 GN=MIF PE=1 SV=4	sp|P14174|MIF_HUMAN	U	24740.4	24609.7	21394.7	28608.2	33484.1	33359.8	23655.7	28914.8	24844.1	20800.3	24392.7	32867.1	18764.3	24973.9	15548.2	18162.3	21980.5	22961
K.LQEYLCSFK.R	LQEYLCSFK	LARP1B	La-related protein 1B OS=Homo sapiens OX=9606 GN=LARP1B PE=4 SV=1	tr|A0A3B3ISF0|A0A3B3ISF0_HUMAN	R	9044.73	9140.3	9719.55	9174.11	9087.87	8682.17	9465.49	9240.43	11108.8	9012.26	10697.2	10050.6	7679.82	9276.8	7966.6	7729.06	8861.99	9869.83
K.LDPFESSDPFSSSSVSSK.G	LDPFESSDPFSSSSVSSK	EPS15L1	Isoform 2 of Epidermal growth factor receptor substrate 15-like 1 OS=Homo sapiens OX=9606 GN=EPS15L1	sp|Q9UBC2-2|EP15R_HUMAN	R	27939.9	27690.2	35525.6	41212.7	31471.3	34943.1	35396.6	38846.5	48821.4	32030	37093.6	35551.3	34011.7	33357.4	31319	29184	33521.6	32557
R.DFKPGDLIFAK.M	DFKPGDLIFAK	PSIP1	PC4 and SFRS1-interacting protein OS=Homo sapiens OX=9606 GN=PSIP1 PE=1 SV=1	sp|O75475|PSIP1_HUMAN	R	57723.5	50463.3	65621.9	62744.1	52215.4	59479	67043.7	64176.1	67168.1	53512.8	59578.9	61092.9	67816.1	68367.5	64483.3	66323	55243.6	65237.6
K.IFHPNVGANGEICVNVLK.R	IFHPNVGANGEICVNVLK	UBE2S	Ubiquitin-conjugating enzyme E2 S OS=Homo sapiens OX=9606 GN=UBE2S PE=1 SV=2	sp|Q16763|UBE2S_HUMAN	R	2783.91	2457.69	2286.4	4274.03	5047.57	5379.74	4649.77	4656.24	4723.15	3881.25	3474.62	4168.16	3604.13	2959.74	1961.37	2663.72	2687.3	3157.57
K.QMPFTEMSEENITIK.L	QMPFTEMSEENITIK	MSH2	DNA mismatch repair protein Msh2 OS=Homo sapiens OX=9606 GN=MSH2 PE=1 SV=1	sp|P43246|MSH2_HUMAN	R	230422	259781	242711	247702	292040	260947	268284	304097	243935	235709	246882	272227	186266	216991	202326	215027	189395	177376
K.QYPISLVLAPTR.E	QYPISLVLAPTR	DDX3X	ATP-dependent RNA helicase DDX3X OS=Homo sapiens OX=9606 GN=DDX3X PE=1 SV=1	tr|A0A2R8Y645|A0A2R8Y645_HUMAN	R	40011.5	35974.9	50299	43882.6	45289.4	47222.9	53742.5	47384.1	39530.5	39878.6	46685.2	46024.2	48121.3	47540.2	39321.3	42713.5	41551.8	44868.9
R.TFSVWYVPEVTGTHK.V	TFSVWYVPEVTGTHK	FLNA	Filamin-A OS=Homo sapiens OX=9606 GN=FLNA PE=1 SV=4	sp|P21333|FLNA_HUMAN	R	34652.2	39856	44272.6	39114.6	39067.2	37621.9	34619.7	43485.1	43091.1	34905.6	36833.4	37320.9	25498.1	36472.4	26610.2	38502.3	28008.8	33073.2
R.VVYGGGAAEISCALAVSQEADK.C	VVYGGGAAEISCALAVSQEADK	CCT5	T-complex protein 1 subunit epsilon OS=Homo sapiens OX=9606 GN=CCT5 PE=1 SV=1	sp|P48643|TCPE_HUMAN	R	26159.7	35826.3	35295.1	29328.1	36916.2	37143.7	34818.9	34992	42319.9	29928.8	36710.4	34940.3	29182.1	36202.3	34362.8	32545.4	29064.7	25330.3
K.MPDQFDQAVVLNQLR.Y	MPDQFDQAVVLNQLR	MYO10	Unconventional myosin-X OS=Homo sapiens OX=9606 GN=MYO10 PE=1 SV=1	tr|A0A0A0MQX1|A0A0A0MQX1_HUMAN	R	12026.6	12805.7	15071.1	14090.6	13226.1	15249.2	15759.3	13410.2	13274.7	10292	14393.1	11643	12403.5	14586.8	14362.7	12835.9	11168.6	12897.5
K.QMPFTEMSEENITIK.L	QMPFTEMSEENITIK	MSH2	DNA mismatch repair protein Msh2 OS=Homo sapiens OX=9606 GN=MSH2 PE=1 SV=1	sp|P43246|MSH2_HUMAN	R	2468.79	3179.66	4122.11	3500.41	3252.32	3237.24	4087.05	3912.15	3616.17	2358.59	3648.28	3047.58	3566.81	3005.32	2712.38	3786.52	2524.53	2163.85
K.QMPFTEMSEENITIK.L	QMPFTEMSEENITIK	MSH2	DNA mismatch repair protein Msh2 OS=Homo sapiens OX=9606 GN=MSH2 PE=1 SV=1	sp|P43246|MSH2_HUMAN	R	159347	160448	164658	178922	178387	182809	205000	190624	203213	166997	182906	206353	154146	141766	118712	128525	124887	135724
K.PVASDSTYFAWCPDGEHILTATCAPR.L	PVASDSTYFAWCPDGEHILTATCAPR	EIF2A	Eukaryotic translation initiation factor 2A OS=Homo sapiens OX=9606 GN=EIF2A PE=1 SV=3	sp|Q9BY44|EIF2A_HUMAN	R	10079.1	10178.1	17362.5	13281.2	16385.7	12531.4	16707.6	15454.2	16509.3	11961.3	17924.1	13672.9	13570.9	13699.6	12977.5	11968.9	14654.4	15045.3
K.AYHEQLSVAEITNACFEPANQMVK.C	AYHEQLSVAEITNACFEPANQMVK	TUBA1A	Tubulin alpha-1A chain OS=Homo sapiens OX=9606 GN=TUBA1A PE=1 SV=1	sp|P68366|TBA4A_HUMAN	R	55014.9	53586.4	64764.6	66524.1	61775.8	64802.9	64062.7	60164.2	70864	57823	70191.8	73576.5	40750.4	62467.3	49520.2	54819.2	55564.4	48315.1
K.EMPAVQLDTQHMGTDVVIVK.N	EMPAVQLDTQHMGTDVVIVK	SPRYD7	SPRY domain-containing protein 7 OS=Homo sapiens OX=9606 GN=SPRYD7 PE=1 SV=2	sp|Q5W111|SPRY7_HUMAN	U	21442.3	19265.8	22593.2	26498.8	23833.6	22935.3	27613.3	29072.6	23537.7	22347	22214.2	23580.2	23408	22252	21486.9	18133.1	20452	23395
K.AYHEQLSVAEITNACFEPANQMVK.C	AYHEQLSVAEITNACFEPANQMVK	TUBA1A	Tubulin alpha-1A chain OS=Homo sapiens OX=9606 GN=TUBA1A PE=1 SV=1	sp|P68366|TBA4A_HUMAN	R	101729	117481	141108	124036	122354	119081	120204	128555	105123	108156	113990	126158	105804	99347.5	110665	89836.6	111713	107328
K.PVASDSTYFAWCPDGEHILTATCAPR.L	PVASDSTYFAWCPDGEHILTATCAPR	EIF2A	Eukaryotic translation initiation factor 2A OS=Homo sapiens OX=9606 GN=EIF2A PE=1 SV=3	sp|Q9BY44|EIF2A_HUMAN	R	15121	10416.6	16391.2	14822.2	14198.8	19183.4	16930.1	16868.4	16169.9	12838.7	17666.2	15070.5	12848.6	10638.6	9775.81	15690	15122.7	13009.7
K.GFGFVDFNSEEDAK.A	GFGFVDFNSEEDAK	NCL	Nucleolin OS=Homo sapiens OX=9606 GN=NCL PE=1 SV=3	sp|P19338|NUCL_HUMAN	R	18775.4	18642.4	25680.8	25536	22375.9	23125.2	21182.2	23894.7	25833.9	23570.4	22666.4	20920.3	32881.3	30979.3	26540.9	24303.6	30584	30383
R.TDISLDDPNFWQK.W	TDISLDDPNFWQK	CHD7	Chromodomain-helicase-DNA-binding protein 7 OS=Homo sapiens OX=9606 GN=CHD7 PE=1 SV=3	sp|Q9P2D1|CHD7_HUMAN	R	20069.8	18384.9	25494.7	21643.1	23988.7	24516.4	23460.8	22658.2	22833.5	21750.6	24430.9	26682.2	19096.1	19366.7	21352.4	20327	19600.9	21960.5
R.SQNVMAAASIANIVK.S	SQNVMAAASIANIVK	TCP1	T-complex protein 1 subunit alpha OS=Homo sapiens OX=9606 GN=TCP1 PE=1 SV=1	sp|P17987|TCPA_HUMAN	R	20669.1	17231	22470	20989.4	19441	21332.4	22048	23044.4	17742.6	20329.6	24414.9	24007.2	19334.9	18351.9	15834.4	16905.7	17784	16244.6
R.ILDVNDNIPVVENK.V	ILDVNDNIPVVENK	DSG2	Desmoglein-2 OS=Homo sapiens OX=9606 GN=DSG2 PE=1 SV=2	sp|Q14126|DSG2_HUMAN	U	87180.9	64853.9	83619.7	68287.9	62948.3	70274.2	82453.1	79178.2	77118.8	65276.1	57727.8	62853.8	108888	98881	73579.5	72258.9	61225.3	80630.9
R.DLSSVQTLLTK.Q	DLSSVQTLLTK	SPTAN1	Spectrin alpha chain, non-erythrocytic 1 OS=Homo sapiens OX=9606 GN=SPTAN1 PE=1 SV=1	sp|Q13813|SPTN1_HUMAN	R	52770.9	49584.5	47019.3	36250.6	44456.3	34686.8	45235.6	43576.9	40700.4	39162.9	44599.5	37918.9	43870.5	42282.5	37439.7	36701.2	30015.7	41776.6
K.DLEGENIEIVFAKPPDQK.R	DLEGENIEIVFAKPPDQK	SYNCRIP	Heterogeneous nuclear ribonucleoprotein Q OS=Homo sapiens OX=9606 GN=SYNCRIP PE=1 SV=2	sp|O60506|HNRPQ_HUMAN	R	105549	84096.6	126856	129858	103368	117240	153634	125354	134795	125595	154883	153254	103561	100183	93306.8	95059.8	103993	123491
K.DIPAQHITLFLK.Y	DIPAQHITLFLK	NOL11	Nucleolar protein 11 OS=Homo sapiens OX=9606 GN=NOL11 PE=1 SV=1	sp|Q9H8H0|NOL11_HUMAN	U	6641.41	10369.7	17596.7	20416.5	16681.4	18092.1	23211.7	23539.3	28608	18398.4	27634.9	7818.86	16453.8	22509.3	20278	19176.7	18238	17342.2
K.LLCGLLAER.L	LLCGLLAER	MIF	Macrophage migration inhibitory factor OS=Homo sapiens OX=9606 GN=MIF PE=1 SV=4	sp|P14174|MIF_HUMAN	U	89363.1	88239.8	90572	122680	111970	113370	84083.9	82696.3	83443.9	80769.6	77055	99268	66923.3	65105.5	58156.8	61372.5	59594.3	69705.4
K.LNDLEDALQQAK.E	LNDLEDALQQAK	KRT1	Keratin, type II cytoskeletal 1 OS=Homo sapiens GN=KRT1 PE=1 SV=6	sp|P04264|K2C1_HUMAN_contaminant	R	52706.6	49596.9	27505	21677.9	11674.3	23632.5	36562.6	23912.8	49623.6	17091.1	58324	41559.6	18052.4	48395.8	33208.6	52506.8	17940.2	44134.4
K.LVQEALEAVPR.G	LVQEALEAVPR	PWP2	Periodic tryptophan protein 2 homolog OS=Homo sapiens OX=9606 GN=PWP2 PE=2 SV=2	sp|Q15269|PWP2_HUMAN	R	3236.11	3418.02	4260	3284.98	3071.78	2382.05	2164.6	3756.45	3891.79	2584.11	2795.63	3049.11	2448.29	3387.69	3133.82	3237.45	2217.31	3726.62
R.EAEAAIYHLQLFEELRR.L	EAEAAIYHLQLFEELRR	PKM	Pyruvate kinase PKM OS=Homo sapiens OX=9606 GN=PKM PE=1 SV=4	sp|P14618|KPYM_HUMAN	R	25041.1	20515.4	22268	21358.2	18364.8	24452.3	21418.2	19977.7	19511	16754	15711	19394.1	19867.5	20694.9	18011	21789.7	24142.3	23095
K.DLEGENIEIVFAKPPDQK.R	DLEGENIEIVFAKPPDQK	SYNCRIP	Heterogeneous nuclear ribonucleoprotein Q OS=Homo sapiens OX=9606 GN=SYNCRIP PE=1 SV=2	sp|O60506|HNRPQ_HUMAN	R	26426.9	25979	37829	41450.7	38239.4	37168.7	45844.8	42112.7	46018.5	38936.6	46517.5	50150.1	33891.1	32624.3	31576.8	29050.8	34096.5	37134.7
R.WPFSDPDVEGQLPR.K	WPFSDPDVEGQLPR	CEP68	Centrosomal protein of 68 kDa OS=Homo sapiens OX=9606 GN=CEP68 PE=1 SV=2	sp|Q76N32|CEP68_HUMAN	R	18265.7	17255.1	20537.4	18065	18689.2	17065.5	18208.9	16727.6	18595.4	15161.5	20449.5	15637.5	18057.8	18139.1	17193	13552.1	16969.6	19526.2
K.AYHEQLTVAEITNACFEPANQMVK.C	AYHEQLTVAEITNACFEPANQMVK	TUBA1C	Tubulin alpha chain OS=Homo sapiens OX=9606 GN=TUBA1C PE=1 SV=1	tr|F5H5D3|F5H5D3_HUMAN	R	5652.17	5261.33	4756.46	5918.65	6613.04	6882.1	7399.29	5735.12	4342.26	4125.03	5773.6	5279.95	4486.53	4835.1	4048.52	3087.53	5398.01	4639.15
R.MVNHFIAEFK.R	MVNHFIAEFK	HSPA8	Heat shock cognate 71 kDa protein OS=Homo sapiens OX=9606 GN=HSPA8 PE=1 SV=1	sp|P11142|HSP7C_HUMAN	R	988.657	959.634	1262.9	1836.21	1438.4	1135.63	1442.61	1228.46	1349.52	1314.05	878.003	1368.03	1324.88	1157.96	994.71	1338.88	828.208	1270
R.LILYNDGDSLQYIER.D	LILYNDGDSLQYIER	PLK1	Serine/threonine-protein kinase PLK1 OS=Homo sapiens OX=9606 GN=PLK1 PE=1 SV=1	sp|P53350|PLK1_HUMAN	U	34182.3	33929.2	39327.7	31451.8	40588.5	36141.4	21487	35296.8	36962.9	34382.7	45614.3	30078.3	40265.8	36033.5	25772	39073.7	27540.3	27884.7
K.VDEFVTHNLSFDEINK.A	VDEFVTHNLSFDEINK	ADH5	Alcohol dehydrogenase class-3 OS=Homo sapiens OX=9606 GN=ADH5 PE=1 SV=4	sp|P11766|ADHX_HUMAN	U	2531.5	3252.85	3419.62	3433.5	2925.53	3539.16	3239.36	2692	3072.91	3212.51	3836.46	2368.14	2663.35	3540.14	1767.07	2795.85	2447.89	2845.28
K.VMSNVFENLSK.D	VMSNVFENLSK	CNTLN	Isoform 2 of Centlein OS=Homo sapiens OX=9606 GN=CNTLN	sp|Q9NXG0-2|CNTLN_HUMAN	R	3259.02	3362.16	5202.32	4395.11	4291.41	3246.06	6225.06	5580.03	5725.43	4510.49	6418.52	5075.33	4624.47	4853.71	3171.47	4433.51	4197.9	5054.95
R.GLFIIDGK.G	GLFIIDGK	PRDX2	Peroxiredoxin-2 OS=Homo sapiens OX=9606 GN=PRDX2 PE=1 SV=5	sp|P32119|PRDX2_HUMAN	U	626.328	1252.08	1052.18	1083.6	786.344	1041.82	705.357	0	904.933	874.051	639.771	744.432	769.318	1143.12	734.806	1309.65	0	892.564
K.YGIDEYLELK.Y	YGIDEYLELK	ALDH5A1	Isoform 2 of Succinate-semialdehyde dehydrogenase, mitochondrial OS=Homo sapiens OX=9606 GN=ALDH5A1	sp|P51649-2|SSDH_HUMAN	R	16552.5	15708.4	19887.2	17336.3	14373.4	18230.8	16778.1	14663.8	16135.9	14770.4	15338.3	16116.5	20794.2	18719.4	20832	16462.4	16678.1	19985.3
K.YGIDEYLELK.Y	YGIDEYLELK	ALDH5A1	Isoform 2 of Succinate-semialdehyde dehydrogenase, mitochondrial OS=Homo sapiens OX=9606 GN=ALDH5A1	sp|P51649-2|SSDH_HUMAN	R	40091.7	29773.4	37922.7	29918.8	32183.3	34653.8	32076	33545.5	31286.4	29363.2	36045.8	30157.6	49355.5	44957	43333.1	36462.8	34042.5	37312.2
K.IMPLELK.T	IMPLELK	DNA2	DNA replication ATP-dependent helicase/nuclease DNA2 OS=Homo sapiens OX=9606 GN=DNA2 PE=1 SV=3	sp|P51530|DNA2_HUMAN	R	5189.97	5033.92	7093.5	5442.51	5480.06	5216.24	5985.09	6169.36	6620.58	5269.28	5234.77	6793.54	6662.57	6449.81	4662.88	5468.67	5260.76	6122.25
R.TFSVWYVPEVTGTHK.V	TFSVWYVPEVTGTHK	FLNA	Filamin-A OS=Homo sapiens OX=9606 GN=FLNA PE=1 SV=4	sp|P21333|FLNA_HUMAN	R	3169.85	4585.08	4795.69	4980.79	5015.42	6046.76	4141.78	4717.43	4203.02	4337.73	3895.6	4508.9	3355.3	4033.92	4004.7	3935.61	3695.45	3701.81
K.AFAMIIDK.L	AFAMIIDK	PCBP2	Isoform 2 of Poly(rC)-binding protein 2 OS=Homo sapiens OX=9606 GN=PCBP2	sp|Q15366|PCBP2_HUMAN	R	315034	408129	488027	410201	382248	415933	404222	434086	389950	395375	456050	407163	369122	420588	379879	361849	420342	460613
K.VDQEIINIMQDR.L	VDQEIINIMQDR	NDUFB10	NADH dehydrogenase [ubiquinone] 1 beta subcomplex subunit 10 OS=Homo sapiens OX=9606 GN=NDUFB10 PE=1 SV=3	sp|O96000|NDUBA_HUMAN	R	12527	14390.3	14766	11017.3	10385.5	12484.4	13653.5	12533.8	9839.11	12511.9	11912.7	11967.8	11756.7	12465.4	16373.5	10384.1	11792.4	13272.4
K.EMPAVQLDTQHMGTDVVIVK.N	EMPAVQLDTQHMGTDVVIVK	SPRYD7	SPRY domain-containing protein 7 OS=Homo sapiens OX=9606 GN=SPRYD7 PE=1 SV=2	sp|Q5W111|SPRY7_HUMAN	U	22140.4	21715.4	26190.2	25704.3	24479.8	30330.9	25477.4	25545	28195.1	25230.9	29254.2	25937.4	23128	19867.3	19865.5	20626.5	22148.1	23758.3
K.ALDIAENEMPGLMR.M	ALDIAENEMPGLMR	AHCY	Adenosylhomocysteinase OS=Homo sapiens OX=9606 GN=AHCY PE=1 SV=4	sp|P23526|SAHH_HUMAN	U	8715.55	9062.38	9324.67	7544.7	7308.26	8147.03	8496.63	8058.67	8951.49	7276	9465.72	8260.33	6731.51	8677.41	8997.56	10206.6	8011.85	9119.48
K.HPNGTQETILLNHTFNETQIEWFR.A	HPNGTQETILLNHTFNETQIEWFR	ACO2	Aconitate hydratase, mitochondrial OS=Homo sapiens OX=9606 GN=ACO2 PE=1 SV=1	tr|A2A274|A2A274_HUMAN	R	12986.5	11519.4	14993.4	12997.3	13201.7	11558	11008.5	13342.1	13837.5	9205.63	11205.4	13634.1	9892.29	15011	12174.5	11130.7	14686.5	13810
K.TSYIIMFGPDK.C	TSYIIMFGPDK	CLGN	Calmegin OS=Homo sapiens OX=9606 GN=CLGN PE=1 SV=1	sp|O14967|CLGN_HUMAN	U	5339.32	5038.66	7385.94	7083.78	7094.35	6989.62	6737.93	7882.57	8427.27	5448.3	7428.49	6911.02	5794.05	5527.31	5770.53	5571.06	5775.25	5177.81
K.SNSPPALGPEACPVSLPSPPEASTLK.G	SNSPPALGPEACPVSLPSPPEASTLK	SHARPIN	Sharpin OS=Homo sapiens OX=9606 GN=SHARPIN PE=1 SV=1	sp|Q9H0F6|SHRPN_HUMAN	R	925.247	776.584	896.743	914.947	716.451	812.61	564.98	824.242	948.035	742.869	982.682	1064.82	907.599	745.104	1262.96	801.108	1092.29	1056.33
K.EVEDLSATLLCK.L	EVEDLSATLLCK	PDE4DIP	Myomegalin OS=Homo sapiens OX=9606 GN=PDE4DIP PE=1 SV=2	sp|Q5VU43-13|MYOME_HUMAN	R	24227.7	26642	31719.8	31434.5	34713.6	33391.7	27070	25953.6	31508.8	26111.4	31615.5	26597.3	29916.7	30256.1	29214.7	29012.5	26967	26690.6
K.IDSLTGLGVVK.V	IDSLTGLGVVK	HERC2	E3 ubiquitin-protein ligase HERC2 OS=Homo sapiens OX=9606 GN=HERC2 PE=1 SV=2	sp|O95714|HERC2_HUMAN	R	17072	13563.1	18167.6	13782.1	12689.4	16333.1	13808.7	14928.9	15421.6	13361	16673.2	14852.4	16031.5	15953.6	15068	14975.3	14897.5	13718.5
K.LVINTEEVFRPYAK.H	LVINTEEVFRPYAK	PRKDC	DNA-dependent protein kinase catalytic subunit OS=Homo sapiens OX=9606 GN=PRKDC PE=1 SV=3	sp|P78527|PRKDC_HUMAN	R	58863.2	61887.3	65042.7	53873.6	58695.2	57387.3	62411.1	70695.6	71112.9	60098.4	61008.3	54172.9	64903.9	75253	60851.7	54857.5	61157.7	68847
R.LILYNDGDSLQYIER.D	LILYNDGDSLQYIER	PLK1	Serine/threonine-protein kinase PLK1 OS=Homo sapiens OX=9606 GN=PLK1 PE=1 SV=1	sp|P53350|PLK1_HUMAN	U	35166.7	34114	41414.9	41487.4	44388.3	48304.8	46235	44259.4	54759.2	40732.8	51511.6	50563.3	43030	43859.3	45138	48337.4	40815.4	48259.9
K.AYHEQLTVAEITNACFEPANQMVK.C	AYHEQLTVAEITNACFEPANQMVK	TUBA1C	Tubulin alpha chain OS=Homo sapiens OX=9606 GN=TUBA1C PE=1 SV=1	tr|F5H5D3|F5H5D3_HUMAN	R	27031	24175.5	30039.4	32351.1	28698	32131.4	31576	38935.2	29702.2	30944.7	32464.8	32656.5	29270.2	26120.7	27795.2	22711.1	31679.6	25275.8
K.TCGFDFTGAVEDISK.I	TCGFDFTGAVEDISK	GOT2	Aspartate aminotransferase, mitochondrial OS=Homo sapiens OX=9606 GN=GOT2 PE=1 SV=3	sp|P00505|AATM_HUMAN	R	30724.4	34414.5	19989.4	13884.9	14201.5	8300.31	10986.5	12681.6	12891.2	12167.1	15932.5	14097.5	12739.6	12942.8	16472.8	13189.3	20213.7	19125
K.LLCGLLAER.L	LLCGLLAER	MIF	Macrophage migration inhibitory factor OS=Homo sapiens OX=9606 GN=MIF PE=1 SV=4	sp|P14174|MIF_HUMAN	U	499578	408257	557345	762819	722565	710705	514391	581580	523240	632677	542442	672702	422022	414451	388367	446777	398397	454691
K.ALDLADMITR.V	ALDLADMITR	LIG3	DNA ligase 3 OS=Homo sapiens OX=9606 GN=LIG3 PE=1 SV=2	sp|P49916|DNLI3_HUMAN	R	8180.85	6426.43	7593.42	6493.92	6256.79	7814.72	5945.82	4889.77	8169.32	6216.79	5270.41	7825.09	8046.07	8646.25	6470.88	7000.62	8314.03	7577.57
K.EDEISLEDLIER.E	EDEISLEDLIER	ZC3H15	Zinc finger CCCH domain-containing protein 15 OS=Homo sapiens OX=9606 GN=ZC3H15 PE=1 SV=1	sp|Q8WU90|ZC3HF_HUMAN	R	10239	9366.35	11943	11332.3	11517.7	13834	11441.6	14229.9	12667.9	11551.7	11139.3	10981.3	9466.56	12006.8	9299.15	11852.3	10773	11415.6
K.AITDIIEMDSK.R	AITDIIEMDSK	RABGEF1	Rab5 GDP/GTP exchange factor OS=Homo sapiens OX=9606 GN=RABGEF1 PE=1 SV=2	sp|Q9UJ41|RABX5_HUMAN	R	19451.8	20931.2	23626.6	24651.3	22042.3	21170.5	22357.1	21357.9	24045.5	18637.3	19728.4	21381.2	22383.9	23886.4	21025.1	22637	20980.8	20439.7
R.LFVGNLPPDITEEEM*R.K	LFVGNLPPDITEEEM*R	NONO	Non-POU domain-containing octamer-binding protein OS=Homo sapiens OX=9606 GN=NONO PE=1 SV=4	sp|Q15233|NONO_HUMAN	R	9400.28	7864.99	8943.65	11167.8	10956.4	11046.9	11585.4	11264.9	10832.2	8075.27	11093.5	10251.8	12719.7	11542.8	10409.3	10162.1	11593.7	11159.3
R.YCWMSTGLYIPGR.Q	YCWMSTGLYIPGR	TCAF1	TRPM8 channel-associated factor 1 OS=Homo sapiens OX=9606 GN=TCAF1 PE=1 SV=3	sp|Q9Y4C2|TCAF1_HUMAN	R	15354.7	15997.1	19523.5	14260.4	13841	16502.1	17304.2	17077.3	18419.7	15903.2	17540.7	20051.6	16589.3	16978	16561.4	14163.7	17003.1	15891.4
K.VALNVSCANLLDKDIGSK.S	VALNVSCANLLDKDIGSK	CPNE3	Copine-3 OS=Homo sapiens OX=9606 GN=CPNE3 PE=1 SV=1	sp|O75131|CPNE3_HUMAN	R	20758.8	15315.4	19945.1	17583.3	17841.2	20081.8	15991.8	18232.4	17388.6	17496.2	15194.6	19344.6	16983.2	17209.2	16263	13580.6	16166	16644.5
K.VGDPVYLLGQ.-	VGDPVYLLGQ	MARC1	Isoform 2 of Mitochondrial amidoxime-reducing component 1 OS=Homo sapiens OX=9606 GN=MARC1	sp|Q5VT66-2|MARC1_HUMAN	R	18184.9	18857.6	20819.4	13210	13004	18891.9	15726.7	14629.8	15969.8	13508.4	16429.3	13857.6	17274.9	19934.4	18421.1	17069.2	13732.5	18088.6
R.IYGISFPDPK.M	IYGISFPDPK	TARS	Isoform 2 of Threonine--tRNA ligase, cytoplasmic OS=Homo sapiens OX=9606 GN=TARS	sp|P26639|SYTC_HUMAN	R	26276.7	26767.8	27910.5	31905.2	23853.9	26099.1	25529.5	21843.6	23118.8	22853.7	30753.2	27920.2	27364.4	27619.8	28032.2	20873.2	27325.6	29306.9
R.HFDFDLEDFK.G	HFDFDLEDFK	NIPBL	Nipped-B-like protein OS=Homo sapiens OX=9606 GN=NIPBL PE=1 SV=2	sp|Q6KC79|NIPBL_HUMAN	R	21112.4	22813.7	30003.1	21169.3	24290.3	18385.2	20593.8	22238.1	23454.4	20293.7	24095.4	17649.8	30706.3	33003	29946.8	32007.2	27181.7	25803.4
K.ALQEFDLALR.G	ALQEFDLALR	DDX27	Probable ATP-dependent RNA helicase DDX27 OS=Homo sapiens OX=9606 GN=DDX27 PE=1 SV=2	sp|Q96GQ7|DDX27_HUMAN	R	8243.97	7510.3	7886.94	7185.95	6747.53	5713.09	6729.38	6904.08	7805.55	5144.83	6162.62	6371.43	7487.43	8502.16	6398.65	7222.3	8351.85	8014.79
R.FGIEIIK.W	FGIEIIK	SUGP2	SURP and G-patch domain-containing protein 2 OS=Homo sapiens OX=9606 GN=SUGP2 PE=1 SV=1	tr|M0R2Z9|M0R2Z9_HUMAN	R	12002.4	10153.2	11555.4	9926.9	11608.4	10595.5	11205.1	10396.5	10715	9676.26	11844.5	8624.45	10677.6	10767.4	9841.61	9864.11	9168.22	9151.82
R.LMEEIMSEK.E	LMEEIMSEK	DDX5	Probable ATP-dependent RNA helicase DDX5 OS=Homo sapiens OX=9606 GN=DDX5 PE=1 SV=1	sp|P17844|DDX5_HUMAN	R	10897	7931.77	9835.42	8433.29	7329.84	9721.56	8702.79	6605.83	7881.02	7894.69	9486.02	9050.52	10454.3	9685.34	7852.23	8149.04	7826.62	7821.97
K.GIEILTDMSRPVELSDR.E	GIEILTDMSRPVELSDR	CCT4	T-complex protein 1 subunit delta OS=Homo sapiens OX=9606 GN=CCT4 PE=1 SV=4	sp|P50991|TCPD_HUMAN	R	327069	361771	383388	350596	372317	378045	340284	342034	332913	295559	302434	319614	365070	331889	310039	290440	282269	293335
R.ILTLESMNPQVK.A	ILTLESMNPQVK	GPT2	Alanine aminotransferase 2 OS=Homo sapiens OX=9606 GN=GPT2 PE=1 SV=1	sp|Q8TD30|ALAT2_HUMAN	U	106644	91344	114923	78500.7	77586.4	91547.9	107428	91369.2	113062	99660	109070	108886	130705	127772	108029	112542	99885.7	125262
K.EMFSYLSNQIK.K	EMFSYLSNQIK	SEPSECS	O-phosphoseryl-tRNA(Sec) selenium transferase OS=Homo sapiens OX=9606 GN=SEPSECS PE=1 SV=2	sp|Q9HD40|SPCS_HUMAN	R	26149.2	24926.5	29237.9	34888.1	33457.3	34764.2	34097.2	38449.5	34750	29882	34575	36602.5	31795.5	26943.9	25667.7	22538.5	25914.8	28531.1
K.ENTAYFEFFNDAK.E	ENTAYFEFFNDAK	DST	Dystonin OS=Homo sapiens OX=9606 GN=DST PE=1 SV=4	sp|Q03001|DYST_HUMAN	R	33695.8	27180	36034.9	33268.5	34662.9	33675.7	34589.4	33344.3	33064.7	30746.7	35024	33125.4	36793.1	31604.7	30911.3	27805.4	30011.7	28213.8
K.LEIPWAK.V	LEIPWAK	ZFYVE16	Zinc finger FYVE domain-containing protein 16 OS=Homo sapiens OX=9606 GN=ZFYVE16 PE=1 SV=3	sp|Q7Z3T8|ZFY16_HUMAN	U	16090.1	17227.6	19825	19795.8	21742.5	22397.3	19799.5	21239.8	21488.4	19966	18346.6	20304.8	15541.7	19203.6	15020.9	14296.1	16461.4	13603.2
K.GIEILTDMSRPVELSDR.E	GIEILTDMSRPVELSDR	CCT4	T-complex protein 1 subunit delta OS=Homo sapiens OX=9606 GN=CCT4 PE=1 SV=4	sp|P50991|TCPD_HUMAN	R	5503.69	6397.78	8720.93	7966.76	7813.29	7972.57	7665.72	7878.83	8963.55	6977.49	6502.32	7069.76	6166.7	8831.8	7184.57	6473.54	6507.46	7197.18
R.EGRPSGEAFVELESEDEVK.L	EGRPSGEAFVELESEDEVK	HNRNPH1	Heterogeneous nuclear ribonucleoprotein H OS=Homo sapiens OX=9606 GN=HNRNPH1 PE=1 SV=1	tr|G8JLB6|G8JLB6_HUMAN	R	3532.09	3725.4	4936.6	3121.34	3085.18	3993.39	4328.6	3174.63	4128.23	3014.64	3011.43	3468.27	5271.67	4729.3	4165.85	3944.64	5535.72	5597.13
R.IPYTELSHIIK.K	IPYTELSHIIK	KAT2A	Histone acetyltransferase KAT2A OS=Homo sapiens OX=9606 GN=KAT2A PE=1 SV=3	sp|Q92830|KAT2A_HUMAN	R	830.001	681.986	739.37	617.076	644.121	1054.63	0	850.518	0	1091.42	1161.41	1013.42	1130.14	785.285	1152.41	934.65	0	1443.01
K.LTYQDAVNLQNYVEEK.L	LTYQDAVNLQNYVEEK	UBR5	E3 ubiquitin-protein ligase UBR5 OS=Homo sapiens OX=9606 GN=UBR5 PE=1 SV=2	sp|O95071|UBR5_HUMAN	R	45754.1	47508.2	49736	55899.9	53647.3	50216.8	55796.6	55381.3	51054.8	50924.9	54212.9	49551.1	44479.4	46081.9	46392.6	39471.7	36128.4	42959.7
K.DIFQEIYDK.Q	DIFQEIYDK	IDH1	Isocitrate dehydrogenase [NADP] cytoplasmic OS=Homo sapiens OX=9606 GN=IDH1 PE=1 SV=2	sp|O75874|IDHC_HUMAN	U	17769.5	21556.6	27116	25902.2	27221	24608.3	27310	27636.2	28489.7	28159.4	34500.8	30583.7	29618.7	27512.5	24588.5	22338	29109.6	25853.5
K.LKPQYLEELPGQLK.Q	LKPQYLEELPGQLK	GSTM3	Glutathione S-transferase Mu 3 OS=Homo sapiens OX=9606 GN=GSTM3 PE=1 SV=3	sp|P21266|GSTM3_HUMAN	R	14584.7	19422.9	23745.4	31927.4	30347.1	31432.6	30104.5	30428.9	29918.9	21953.7	26639.9	26197.7	20787.3	23504.4	21793.8	18950.5	23152.3	18622.1
R.RLPGAIDVIGQTITISR.V	RLPGAIDVIGQTITISR		Uncharacterized protein OS=Homo sapiens OX=9606 PE=3 SV=1	sp|Q6UN15-3|FIP1_HUMAN	R	23842.7	14093.8	20163.9	17890.4	15398.4	17372.9	16887.9	15927.3	16674.7	14467.7	17951.3	16997.8	16165.7	16207	18682.9	14486.3	16653.1	22084.2
K.LEIPWAK.V	LEIPWAK	ZFYVE16	Zinc finger FYVE domain-containing protein 16 OS=Homo sapiens OX=9606 GN=ZFYVE16 PE=1 SV=3	sp|Q7Z3T8|ZFY16_HUMAN	U	32697.2	32092.4	32550.2	36687	35876.7	36046.1	38216.6	37255.8	42713.7	33776.4	40098.7	33517.8	30738.4	30276.4	29917.2	29393.7	30483.8	30788.9
R.SIFYVPDMK.P	SIFYVPDMK	TRAP1	Heat shock protein 75 kDa, mitochondrial OS=Homo sapiens OX=9606 GN=TRAP1 PE=1 SV=3	sp|Q12931|TRAP1_HUMAN	R	8045.74	7267.06	9571.78	5771.77	5816.18	5777.33	6422.05	6447.78	6284.44	6855.07	7518.88	6214.06	10081.1	8990.99	7807.18	8005.14	8338.74	8483.87
K.VALNVSCANLLDKDIGSK.S	VALNVSCANLLDKDIGSK	CPNE3	Copine-3 OS=Homo sapiens OX=9606 GN=CPNE3 PE=1 SV=1	sp|O75131|CPNE3_HUMAN	R	45873.6	33338.5	36496.7	34493.1	33974.4	38480.7	40111.2	35975.3	35201.9	33392.1	29684.1	37650.2	29978.8	30795.9	32615.7	27186.2	33082.5	33329.2
R.LFVGNLPPDITEEEM*R.K	LFVGNLPPDITEEEM*R	NONO	Non-POU domain-containing octamer-binding protein OS=Homo sapiens OX=9606 GN=NONO PE=1 SV=4	sp|Q15233|NONO_HUMAN	R	14302.3	15319.7	15623.4	13560.4	12861.7	13035.1	14140.1	14929.8	14115	13709.3	17419.6	11814.9	14652.7	15444.3	15287.3	13089.8	13651.2	13362.2
K.IDSLTGLGVVK.V	IDSLTGLGVVK	HERC2	E3 ubiquitin-protein ligase HERC2 OS=Homo sapiens OX=9606 GN=HERC2 PE=1 SV=2	sp|O95714|HERC2_HUMAN	R	17911.7	16737.5	18275	15581.7	15136.7	15677.2	19827	16796.8	17323	13178.7	16868.9	17513.5	19901.8	19506.7	19062.5	14455.1	19881.1	21416.3
R.FLENALAVSTK.Y	FLENALAVSTK	CLUH	Clustered mitochondria protein homolog OS=Homo sapiens OX=9606 GN=CLUH PE=1 SV=2	sp|O75153|CLU_HUMAN	R	44162.5	51064.6	59767.7	46670.4	59860.4	53184.1	55165.9	58670.8	54886	49334.5	60859.1	46756.6	54309.9	51415.5	49311.6	58252.4	46909.9	38716.6
R.IIPGFMCQGGDFTR.H	IIPGFMCQGGDFTR	PPIA	Peptidyl-prolyl cis-trans isomerase A OS=Homo sapiens OX=9606 GN=PPIA PE=1 SV=2	sp|P62937|PPIA_HUMAN	R	14205.9	13766.2	18231.3	14395.7	15306.2	18848.6	14842.7	14801.6	23282.9	14923.2	13116.2	18938.2	19646.8	14909.7	13522.9	13075.2	13020.3	13952.7
K.AAQLATEIADIK.S	AAQLATEIADIK	EEA1	Early endosome antigen 1 OS=Homo sapiens OX=9606 GN=EEA1 PE=1 SV=2	sp|Q15075|EEA1_HUMAN	U	33725.3	29987.4	36421.4	30709.6	32532.8	33120.3	28245.2	27431.3	26368.2	23926.1	24193.9	27968	32819.6	32255.5	31234	28772.6	26210.5	28730.7
R.VFFDVDIGGER.V	VFFDVDIGGER	PPID	Peptidyl-prolyl cis-trans isomerase D OS=Homo sapiens OX=9606 GN=PPID PE=1 SV=3	sp|Q08752|PPID_HUMAN	U	10820	10371.4	13061.6	13357.7	13008.4	11322.4	12517.9	11878.8	14229.1	11989.6	11843.8	12176.3	11641.6	14201.5	9761.85	10272.3	10985.8	11700.8
K.LGAVYDVSHYNALLK.V	LGAVYDVSHYNALLK	LRPPRC	Leucine-rich PPR motif-containing protein, mitochondrial OS=Homo sapiens OX=9606 GN=LRPPRC PE=1 SV=3	sp|P42704|LPPRC_HUMAN	R	68276.1	61639.4	71877.9	52977.9	53429.6	58971.8	71966.5	63691.9	73778.7	56869.6	57303.9	64886.6	73917.2	73859.8	78336.5	64598.7	71311	69273.7
K.LKPQYLEELPGQLK.Q	LKPQYLEELPGQLK	GSTM3	Glutathione S-transferase Mu 3 OS=Homo sapiens OX=9606 GN=GSTM3 PE=1 SV=3	sp|P21266|GSTM3_HUMAN	R	17649.9	17010.3	21192.1	23966.7	31751	32195.8	25723.4	24098.5	23879.1	19870	21890	27164	20471.2	24701.4	23231.1	20153.8	17995.3	18229.1
K.ISSIGFTLADK.V	ISSIGFTLADK	NDUFAF1	Complex I intermediate-associated protein 30, mitochondrial OS=Homo sapiens OX=9606 GN=NDUFAF1 PE=1 SV=2	sp|Q9Y375|CIA30_HUMAN	U	97814.5	96204.3	114570	101167	93130.4	103907	93288.7	92162.5	101095	78080	96630.5	106654	99243.5	99886.2	91304.4	99662.3	80743	97684.9
K.LRPSGDDVELIGEEEDVSVYDIADHPDFR.F	LRPSGDDVELIGEEEDVSVYDIADHPDFR	UBE2O	(E3-independent) E2 ubiquitin-conjugating enzyme OS=Homo sapiens OX=9606 GN=UBE2O PE=1 SV=3	sp|Q9C0C9|UBE2O_HUMAN	R	13023.7	11729.5	16241.1	15417.7	13395.3	18596.8	12773.1	17992.1	14888.3	14257.1	14901.3	18861.6	9228.78	15015.2	12866.8	14112.8	11610.2	13950
K.LKPQYLEELPGQLK.Q	LKPQYLEELPGQLK	GSTM3	Glutathione S-transferase Mu 3 OS=Homo sapiens OX=9606 GN=GSTM3 PE=1 SV=3	sp|P21266|GSTM3_HUMAN	R	13845.8	17938.9	17960.7	26817.7	23007.9	27350.7	24076.9	20922.4	22941	17688.5	26219	20544.8	21618.4	20736.1	22061.2	17519.8	13983.5	20458.5
K.IVPNVLLEQGK.A	IVPNVLLEQGK	CS	Citrate synthase, mitochondrial OS=Homo sapiens OX=9606 GN=CS PE=1 SV=2	sp|O75390|CISY_HUMAN	R	20804.4	20368.7	20990	17413.4	19526.3	21496.2	15467.9	16184.4	17324.4	12818.3	16085.8	15408.1	19740.6	20126.9	17454.7	16872.2	16184.4	16207.2
K.ISSIGFTLADK.V	ISSIGFTLADK	NDUFAF1	Complex I intermediate-associated protein 30, mitochondrial OS=Homo sapiens OX=9606 GN=NDUFAF1 PE=1 SV=2	sp|Q9Y375|CIA30_HUMAN	U	148801	110125	144811	149613	137997	152990	136591	142377	120774	100987	130138	140628	139673	156352	128115	98994.7	140363	129462
K.DILQNVFK.L	DILQNVFK	RECQL	ATP-dependent DNA helicase Q1 OS=Homo sapiens OX=9606 GN=RECQL PE=1 SV=3	sp|P46063|RECQ1_HUMAN	R	10271.6	10907.9	14177.4	15898.1	15550.8	13668.4	9692.39	10937.3	10028.3	10276.5	12162.1	13535.6	11061.6	10866.8	9135.96	9888.51	11529.3	11674.3
R.QAVLGAGLPISTPCTTINK.V	QAVLGAGLPISTPCTTINK	ACAT1	Acetyl-CoA acetyltransferase, mitochondrial OS=Homo sapiens OX=9606 GN=ACAT1 PE=1 SV=1	sp|P24752|THIL_HUMAN	R	265845	205702	283482	220116	200570	226668	255001	265052	264509	199696	271094	223545	289176	308268	271513	227768	235526	251470
K.DFLAGGVAAAISK.T	DFLAGGVAAAISK	SLC25A5	ADP/ATP translocase 2 OS=Homo sapiens OX=9606 GN=SLC25A5 PE=1 SV=7	sp|P05141|ADT2_HUMAN	U	80443.4	80097.3	86045.4	78995.7	74852.7	95535.5	103896	97890.7	97546.8	95434.1	102774	102634	89064.1	90372.9	80497.4	71414.9	66971.6	67462.5
R.FLENALAVSTK.Y	FLENALAVSTK	CLUH	Clustered mitochondria protein homolog OS=Homo sapiens OX=9606 GN=CLUH PE=1 SV=2	sp|O75153|CLU_HUMAN	R	41089.8	44275.4	53549.7	44328.8	46524.1	52803.9	49472.9	51565.1	54388.3	38014.3	52395	52418.5	46387.6	54639.1	47764.1	48686	59604.1	43463.7
R.QAVLGAGLPISTPCTTINK.V	QAVLGAGLPISTPCTTINK	ACAT1	Acetyl-CoA acetyltransferase, mitochondrial OS=Homo sapiens OX=9606 GN=ACAT1 PE=1 SV=1	sp|P24752|THIL_HUMAN	R	122322	122162	137685	123954	111370	126971	131440	109179	134437	126467	122386	117766	124289	130920	119673	115792	112712	117622
R.YAGPEDDAAITLAFSK.K	YAGPEDDAAITLAFSK	TOP2B	DNA topoisomerase 2-beta OS=Homo sapiens OX=9606 GN=TOP2B PE=1 SV=3	sp|Q02880|TOP2B_HUMAN	R	50924.4	46086.4	49508	34146.5	38755.3	37441.4	42691.7	39655.4	37257.7	38987.5	43075.4	39469.1	45148.4	44561.3	35078	33554.1	32846.7	35178.3
R.IIPGFMCQGGDFTR.H	IIPGFMCQGGDFTR	PPIA	Peptidyl-prolyl cis-trans isomerase A OS=Homo sapiens OX=9606 GN=PPIA PE=1 SV=2	sp|P62937|PPIA_HUMAN	R	18825.2	19392.2	20715.2	26510.3	23261	21498.1	21002.3	23318.3	26002.9	21301.7	26323	27733.5	18824.2	22966.2	17368.1	16385.6	18154.2	18703.3
K.CKPSLPAEAEGAAQELENQMK.E	CKPSLPAEAEGAAQELENQMK	TMEM120A	Transmembrane protein 120A OS=Homo sapiens OX=9606 GN=TMEM120A PE=1 SV=1	tr|A0A087X266|A0A087X266_HUMAN	R	12074	12335.7	16403.4	10815.9	11380.1	16538.5	18823.1	17046.9	16930.2	12911	18912	18100.1	16823.8	15378.3	14886.1	15466.6	14446.6	15700.4
K.FAIPDFK.V	FAIPDFK	ATP6V1C2	V-type proton ATPase subunit C OS=Homo sapiens OX=9606 GN=ATP6V1C2 PE=1 SV=1	tr|A0A0U1RR16|A0A0U1RR16_HUMAN	R	14046	13303	15054.3	13606.3	11782.9	12639.5	13721.7	12680	15614.8	12903.6	15162.3	14857.9	15410.2	14947.8	13296.2	10672.9	13313.5	12959.4
K.YWVDYFK.G	YWVDYFK	NCEH1	Neutral cholesterol ester hydrolase 1 OS=Homo sapiens OX=9606 GN=NCEH1 PE=1 SV=1	tr|A0A0A0MTJ9|A0A0A0MTJ9_HUMAN	R	2824.89	2905.6	3916.54	5009.28	2472.17	3744.14	3940.06	2597.12	3469.07	2751.43	3263.7	3522.38	3061.56	2747.25	3268.11	2572.35	2761.42	2604.28
R.EEFASTCPDDEEIELAYEQVAK.A	EEFASTCPDDEEIELAYEQVAK	CLIC1	Chloride intracellular channel protein 1 OS=Homo sapiens OX=9606 GN=CLIC1 PE=1 SV=4	sp|O00299|CLIC1_HUMAN	U	73935.6	74670.6	82095.7	100950	123834	114744	121206	119110	108531	101794	130316	127938	84606	90245.6	79621.9	78539.2	81229	83100.7
K.IVPNVLLEQGK.A	IVPNVLLEQGK	CS	Citrate synthase, mitochondrial OS=Homo sapiens OX=9606 GN=CS PE=1 SV=2	sp|O75390|CISY_HUMAN	R	63867.8	54207	65326.3	54725.8	50605	49876.5	46893.8	44479.1	50696.8	38911.1	45227.4	46779.8	61582.8	57199.9	60693.8	49405.2	52878.4	57634.1
K.EDEISLEDLIER.E	EDEISLEDLIER	ZC3H15	Zinc finger CCCH domain-containing protein 15 OS=Homo sapiens OX=9606 GN=ZC3H15 PE=1 SV=1	sp|Q8WU90|ZC3HF_HUMAN	R	44309.6	45085.9	54067.2	51994.8	55168.7	52315.4	52392.5	59751	52818	51720.6	58199	64580.2	51788.6	57806.7	43935.4	59332.8	52651.4	47980.3
K.LLDVTGGLGTDELR.L	LLDVTGGLGTDELR	LAS1L	Ribosomal biogenesis protein LAS1L OS=Homo sapiens OX=9606 GN=LAS1L PE=1 SV=2	sp|Q9Y4W2|LAS1L_HUMAN	R	44490.7	40166.9	49288.8	40383.3	37499.3	39807.6	48914.3	40209.4	47142.1	44007.2	43849	39386.6	42517.4	59202.5	44215.6	43246.6	46495.1	36932.7
K.FVDEQEEAAAAAAEPGPDPSEVDGLLR.Q	FVDEQEEAAAAAAEPGPDPSEVDGLLR	ARPC5L	Actin-related protein 2/3 complex subunit 5-like protein OS=Homo sapiens OX=9606 GN=ARPC5L PE=1 SV=1	sp|Q9BPX5|ARP5L_HUMAN	U	1496.33	3568.21	2709.93	2407.49	2262.68	2567.06	3622.17	3630.45	4229.99	3050.11	4051.83	4457.79	3698.75	2871.29	3040.23	2327.86	2598.73	2458.03
K.SIGDIFLK.Y	SIGDIFLK	ECT2	Isoform 3 of Protein ECT2 OS=Homo sapiens OX=9606 GN=ECT2	sp|Q9H8V3-3|ECT2_HUMAN	R	45390	49388.9	45677.8	59484.8	57158.9	57256.4	57581.7	60066	51750.4	51903.5	55615.7	52868.3	43583.7	42573.9	38272.1	33307.7	41344.5	39550.2
R.EMEENFAVEAANYQDTIGR.L	EMEENFAVEAANYQDTIGR	VIM	Vimentin OS=Homo sapiens OX=9606 GN=VIM PE=1 SV=4	sp|P08670|VIME_HUMAN	R	20789.6	17806.8	19104.4	19751.8	19168.9	16922.3	20595.7	15717.6	17621.2	17781.5	16877.4	20194.2	17945.5	19018.6	19516.4	17586.4	20550.3	20346.1
K.SIGDIFLK.Y	SIGDIFLK	ECT2	Isoform 3 of Protein ECT2 OS=Homo sapiens OX=9606 GN=ECT2	sp|Q9H8V3-3|ECT2_HUMAN	R	17965.4	17887.4	17615.4	25135.9	23979.5	26890.8	22959.7	25159.9	23671.4	19294.9	23960.5	21927.7	16254.9	16701.2	14057.6	13838.5	15877.3	13866.8
R.YAGPEDDAAITLAFSK.K	YAGPEDDAAITLAFSK	TOP2B	DNA topoisomerase 2-beta OS=Homo sapiens OX=9606 GN=TOP2B PE=1 SV=3	sp|Q02880|TOP2B_HUMAN	R	10031.9	9907.83	12250.3	8687.07	9363.58	10267.2	11627.6	12385.3	11069	10454.3	10433.8	10722.6	10614.2	12188.4	11875	9131.15	8861.73	10263.3
K.QLILVGDHCQLGPVVMCK.K	QLILVGDHCQLGPVVMCK	UPF1	Regulator of nonsense transcripts 1 OS=Homo sapiens OX=9606 GN=UPF1 PE=1 SV=2	sp|Q92900|RENT1_HUMAN	R	8907.68	8161.21	9005.41	10483.6	10401.2	9616.07	9054.92	9231.46	11070.3	10416.9	10773.2	9610.04	8650.5	8160.68	6310.31	7307.99	8451.92	9910.62
K.QTPSFWILAR.A	QTPSFWILAR	NAE1	Isoform 4 of NEDD8-activating enzyme E1 regulatory subunit OS=Homo sapiens OX=9606 GN=NAE1	sp|Q13564-4|ULA1_HUMAN	R	5530.47	5076.52	6401.88	7188.61	5276.48	6366.67	5450.15	5905.77	5736.42	5733.83	5730.99	6076.94	5039.59	5653.59	6000.56	5135.49	6027.15	6145.4
K.KGLEMDPIDCTPPEYILPGSR.E	KGLEMDPIDCTPPEYILPGSR	CLUH	Clustered mitochondria protein homolog OS=Homo sapiens OX=9606 GN=CLUH PE=1 SV=2	sp|O75153|CLU_HUMAN	R	5557.11	4234.65	5461.25	3954.37	4086.31	3589.99	3954.84	3606.92	4204.58	3831.95	3910.26	4917.61	3547.58	4775.22	3940.32	5052.52	3727.02	5143.69
K.YTEFDSTVTHVVVPGDAVQSTLK.C	YTEFDSTVTHVVVPGDAVQSTLK	BARD1	BRCA1-associated RING domain protein 1 OS=Homo sapiens OX=9606 GN=BARD1 PE=1 SV=2	sp|Q99728|BARD1_HUMAN	R	1114.93	1580.17	1203.73	1185.72	716.823	1018.82	969.032	1371.13	1072.85	1308.73	812.193	1074.37	1377.21	1456.21	1225.24	1915.12	1446.27	2347.27
K.VQDFLGLK.R	VQDFLGLK	HS3ST4	Heparan sulfate glucosamine 3-O-sulfotransferase 4 OS=Homo sapiens OX=9606 GN=HS3ST4 PE=2 SV=3	sp|Q9Y663|HS3SA_HUMAN	R	1528.35	1393.39	1255.8	0	1264.18	760.128	892.15	756.302	1235.65	909.979	0	744.019	1191.82	1096.59	1511.72	1356.84	680.608	1585.16
R.RFDEILEASDGIMVAR.G	RFDEILEASDGIMVAR	PKM	Pyruvate kinase PKM OS=Homo sapiens OX=9606 GN=PKM PE=1 SV=4	sp|P14618|KPYM_HUMAN	R	7359.1	6996.42	7759	8414.8	7081.39	7219.1	5697.57	6192.02	7438.19	5638.22	6015.51	7153.85	7872.83	9014.25	8196.56	5431.49	12403.2	7923.56
R.ILSVELPK.I	ILSVELPK	GINS3	Isoform 3 of DNA replication complex GINS protein PSF3 OS=Homo sapiens OX=9606 GN=GINS3	sp|Q9BRX5|PSF3_HUMAN	R	7510.22	6592.41	7880.02	6371.14	6660.56	6999.8	8331.06	7795.21	9296.38	6583.66	7323.06	7078.15	7431.56	8360.29	6699.59	6116.34	6796.21	7284.14
K.TLPGPLALTSLEHK.L	TLPGPLALTSLEHK	CAMSAP3	Isoform 2 of Calmodulin-regulated spectrin-associated protein 3 OS=Homo sapiens OX=9606 GN=CAMSAP3	sp|Q9P1Y5-2|CAMP3_HUMAN	R	30551.4	33201.2	32145.4	29684.6	30543.1	31743.5	32008.3	28868.3	26970.7	32078.5	25646.1	27775.6	33233.2	34456.2	31864.2	26440.4	31597.7	30260.5
K.FVDEQEEAAAAAAEPGPDPSEVDGLLR.Q	FVDEQEEAAAAAAEPGPDPSEVDGLLR	ARPC5L	Actin-related protein 2/3 complex subunit 5-like protein OS=Homo sapiens OX=9606 GN=ARPC5L PE=1 SV=1	sp|Q9BPX5|ARP5L_HUMAN	U	4039.56	4337.79	5248.53	5997.69	6515.95	6188.02	3458.04	5092.88	5072.1	6433.46	6269.98	7203.52	4494.63	4138.53	5121.26	4941.24	4233.76	4662.21
K.VSLLGPVTTPEHQLLK.T	VSLLGPVTTPEHQLLK	RACGAP1	Rac GTPase-activating protein 1 OS=Homo sapiens OX=9606 GN=RACGAP1 PE=1 SV=1	sp|Q9H0H5|RGAP1_HUMAN	U	66916.1	63589.6	67823.7	78111.5	68571.2	83088.9	71755.4	71973.4	69870.6	59240.3	64241.8	66374.2	79042.7	79250.4	68930.5	62433.9	54619.8	63223.6
K.EQIDIFEGIK.D	EQIDIFEGIK	SUCLG2	Isoform 2 of Succinate--CoA ligase [GDP-forming] subunit beta, mitochondrial OS=Homo sapiens OX=9606 GN=SUCLG2	sp|Q96I99|SUCB2_HUMAN	R	150105	146623	179116	144424	134854	145900	171352	159050	162508	133604	186682	149648	210554	219769	164660	174789	171086	181426
K.AWDIAIATM*K.V	AWDIAIATM*K	FKBP4	Peptidyl-prolyl cis-trans isomerase FKBP4 OS=Homo sapiens OX=9606 GN=FKBP4 PE=1 SV=3	sp|Q02790|FKBP4_HUMAN	R	2026.79	1707.38	2747.88	2200.23	2179.86	1474.22	2323.41	2286.05	2147.23	1307.87	1799.79	1627.18	3325.49	2067.13	1695.94	1560.18	2453.32	1982.81
R.EMEENFAVEAANYQDTIGR.L	EMEENFAVEAANYQDTIGR	VIM	Vimentin OS=Homo sapiens OX=9606 GN=VIM PE=1 SV=4	sp|P08670|VIME_HUMAN	R	17776.3	15930.1	18815.5	21956.2	17355.3	21120.1	15698.4	22206.6	17345.3	15689.3	20900.1	17452.1	17676.6	17509.1	17115.2	18485.5	16946.9	20117.8
K.CMPTFQFFKK.G	CMPTFQFFKK	TXN	Thioredoxin OS=Homo sapiens OX=9606 GN=TXN PE=1 SV=3	sp|P10599|THIO_HUMAN	R	0	1285.29	1689.58	5348.55	4298.53	5233.87	994.94	4105.25	8095.31	7839.62	3977.82	1445.15	950.496	3970.08	980.121	5292.93	2316.88	1452.92
K.TQGIWLSPLYPR.I	TQGIWLSPLYPR	TDP1	Tyrosyl-DNA phosphodiesterase 1 OS=Homo sapiens OX=9606 GN=TDP1 PE=1 SV=2	sp|Q9NUW8|TYDP1_HUMAN	R	91434.6	82527	100609	103806	110997	114287	94271.2	110079	101385	85516.3	116089	102257	97328.3	92218.9	88315.3	97400.8	81530.1	94965.9
R.DLLIDEWK.S	DLLIDEWK	MAPK14	Isoform CSBP1 of Mitogen-activated protein kinase 14 OS=Homo sapiens OX=9606 GN=MAPK14	sp|Q16539-2|MK14_HUMAN	R	24815.7	27074.7	31551.5	35564.9	30509	33220	37120.2	36706.2	31617.2	29356.8	35975.1	37283.4	29490	37776.5	30718.9	36132.8	33987	36976.3
K.EQIDIFEGIK.D	EQIDIFEGIK	SUCLG2	Isoform 2 of Succinate--CoA ligase [GDP-forming] subunit beta, mitochondrial OS=Homo sapiens OX=9606 GN=SUCLG2	sp|Q96I99|SUCB2_HUMAN	R	29451.7	29826.9	39342.1	25136.3	26197.9	25231.9	29025.2	24516.6	27986.5	23504.7	28217.8	29067	38825.6	38308.3	35606.8	33894.5	36019.9	38688.7
K.MGTLFGELNK.N	MGTLFGELNK	FAM241A	Uncharacterized protein FAM241A OS=Homo sapiens OX=9606 GN=FAM241A PE=2 SV=2	sp|Q8N8J7|F241A_HUMAN	U	72386.6	81032.8	93272.9	64382	67460.1	66949.9	80116	85210.5	79512.3	72927.7	86063.8	74542.3	92805.6	97542.9	96631.4	73791.2	80036	77027.1
K.SLDIFIK.A	SLDIFIK	HEATR1	HEAT repeat-containing protein 1 OS=Homo sapiens OX=9606 GN=HEATR1 PE=1 SV=3	sp|Q9H583|HEAT1_HUMAN	U	31518.9	28841.3	39047.7	31779.9	28933.8	28810.4	35131.7	34423.8	39361.7	29995	32197.8	30343	37097.6	36020.4	35724.6	33044.9	35068.5	35154.2
K.LAVNMVPFPR.L	LAVNMVPFPR		Uncharacterized protein OS=Homo sapiens OX=9606 PE=1 SV=1	tr|A0A0B4J269|A0A0B4J269_HUMAN	R	7210.57	7220.54	9059	8754.42	8449.94	8984.66	7989.63	9529.57	9072.79	6754.22	8427.17	10288.7	6405.68	8523.96	7696.85	7522.32	6640.11	8144.31
R.ILSVELPK.I	ILSVELPK	GINS3	Isoform 3 of DNA replication complex GINS protein PSF3 OS=Homo sapiens OX=9606 GN=GINS3	sp|Q9BRX5|PSF3_HUMAN	R	35236.1	40355.8	39520.7	37403.5	35836.6	38418.6	41015	37978.6	39251.7	35495.9	43508.3	44366.2	41908.4	48911.6	32097.1	45268.2	39066.1	39357
R.YGQLIEINSHSLFSK.W	YGQLIEINSHSLFSK	TRIP13	Pachytene checkpoint protein 2 homolog OS=Homo sapiens OX=9606 GN=TRIP13 PE=1 SV=2	sp|Q15645|PCH2_HUMAN	R	49572.3	77067.9	81398.1	106947	80030.6	102006	109269	88575.2	87916.4	83436.9	76154.9	95196.7	73666	80213.1	72990.7	64637.4	66475.6	66396
R.YYTSASGDEMVSLK.D	YYTSASGDEMVSLK	HSP90AA1	Isoform 2 of Heat shock protein HSP 90-alpha OS=Homo sapiens OX=9606 GN=HSP90AA1	sp|P07900-2|HS90A_HUMAN	R	18305.7	17688.6	22828	24139.6	22182.2	24097.5	22260.5	24497.4	23903.6	20476	22186	17696.7	19430.1	18562.9	16685.2	14954.3	18387.1	19480.1
R.PRPPRPEPPPGLMALEVPEPLGEDK.K	PRPPRPEPPPGLMALEVPEPLGEDK	RBM42	RNA-binding protein 42 OS=Homo sapiens OX=9606 GN=RBM42 PE=1 SV=1	sp|Q9BTD8|RBM42_HUMAN	R	51787.2	50349.7	64469.3	55250.8	62708.2	49460	52494.6	61844.8	57620.6	51862.5	62927.4	53464.2	58109.1	55261.4	53083.2	53271.1	51058	57072.3
K.NLDFSVIVANK.A	NLDFSVIVANK	DSG2	Desmoglein-2 OS=Homo sapiens OX=9606 GN=DSG2 PE=1 SV=2	sp|Q14126|DSG2_HUMAN	U	18108	13515.6	16808.4	14509.8	18485.9	12745.7	16235.1	16385.1	14109.1	17058.4	15536.5	16286.2	18106.3	18753.9	19454.8	14049.3	18396.4	16741.5
K.CLIEILASR.T	CLIEILASR	ANXA6	Annexin A6 OS=Homo sapiens OX=9606 GN=ANXA6 PE=1 SV=3	sp|P08133|ANXA6_HUMAN	R	13277.1	14145.6	15262	14245.9	15366.1	14364.3	15216	16166.3	17793.5	13657.5	16227.9	15384.3	12483.4	12557.5	11964.7	12829	12975	15202.9
K.ELENLATSLEHYK.F	ELENLATSLEHYK	KIF1BP	KIF1-binding protein OS=Homo sapiens OX=9606 GN=KIF1BP PE=1 SV=1	tr|A0A1B0GUA3|A0A1B0GUA3_HUMAN	R	1800.32	3173.22	1960.69	2090.3	2387.61	2414.19	2723.36	2679.08	2747.39	1914.83	2182.13	2629.27	2213.81	2045.33	2002.43	1725.49	2271.94	1846.67
R.VLSTDVDVILR.K	VLSTDVDVILR	ABHD10	Mycophenolic acid acyl-glucuronide esterase, mitochondrial OS=Homo sapiens OX=9606 GN=ABHD10 PE=1 SV=1	sp|Q9NUJ1|ABHDA_HUMAN	R	1424.42	1261.09	1965.17	1780.37	2224.23	2254.27	2172.34	1619.09	3129.86	1793.77	1696.02	2222.96	2272.87	1951.53	2240.37	1971.38	1555.1	1403.62
K.KGGKEFVEAVLELR.K	KGGKEFVEAVLELR	H2AFY	Core histone macro-H2A.1 OS=Homo sapiens OX=9606 GN=H2AFY PE=1 SV=4	sp|O75367|H2AY_HUMAN	R	4612.2	3442.76	5084.72	10312.7	8905.91	16146.2	3951.72	7200.16	25291.9	5464.27	5315.85	4674.28	3509.82	9702.19	3661.93	39918.5	4539.09	4780.5
K.MGTLFGELNK.N	MGTLFGELNK	FAM241A	Uncharacterized protein FAM241A OS=Homo sapiens OX=9606 GN=FAM241A PE=2 SV=2	sp|Q8N8J7|F241A_HUMAN	U	26223.2	22779.7	28526.7	21541.4	18851.7	23675.2	25076.3	25474.9	28299	23642.8	26339	26210.6	28681.8	30779.3	30677.6	29050.2	26227.3	30217.9
R.GNSIIMLEALER.V	GNSIIMLEALER	SNRPGP15	Putative small nuclear ribonucleoprotein G-like protein 15 OS=Homo sapiens OX=9606 GN=SNRPGP15 PE=5 SV=2	sp|P62308|RUXG_HUMAN	R	11967.7	10305.8	11306	10297.9	10025.1	9257.47	11175.5	9035.64	13130.6	8522.88	12158	10932.3	11965	8718.14	10916.8	11038.8	9067.55	9528.95
R.IQGGYENVPTIDIHMNQIGFER.E	IQGGYENVPTIDIHMNQIGFER	PLOD1	Isoform 2 of Procollagen-lysine,2-oxoglutarate 5-dioxygenase 1 OS=Homo sapiens OX=9606 GN=PLOD1	sp|Q02809|PLOD1_HUMAN	R	13470.6	18339	18672	17286.3	16274.2	16903.1	18574.4	16248.9	18653.7	16452.9	18246.4	18385.3	16189.1	20498	15131.9	11384.1	13661.9	17782.6
R.GNSIIMLEALER.V	GNSIIMLEALER	SNRPGP15	Putative small nuclear ribonucleoprotein G-like protein 15 OS=Homo sapiens OX=9606 GN=SNRPGP15 PE=5 SV=2	sp|P62308|RUXG_HUMAN	R	15512.9	11760.8	18557.1	15776	13313.6	14024.9	18806.1	15805.3	18061.3	15038.4	17143.4	14313	15777	18860.2	18092.3	15614.3	17854.7	19005.7
R.GLKPSCTIIPLMK.K	GLKPSCTIIPLMK	FASN	Fatty acid synthase OS=Homo sapiens OX=9606 GN=FASN PE=1 SV=3	sp|P49327|FAS_HUMAN	R	25892.8	18129.5	22948.2	20220.5	21337.5	20395.2	26406.2	26537.4	25238.2	23066	32258.5	26170.4	20026.4	23138	21325.7	14961.5	24420.3	20230.1
K.YKPGVLLGFNMK.E	YKPGVLLGFNMK	ADNP	Activity-dependent neuroprotector homeobox protein OS=Homo sapiens OX=9606 GN=ADNP PE=1 SV=1	sp|Q9H2P0|ADNP_HUMAN	R	46697.4	42263.4	47231.2	27790.2	26503.6	28441.7	28496.1	26551.2	28504.4	26166.7	25152	30714.3	43046.1	49174.6	50924.7	41221	45348.2	44265.2
K.EFSILLQK.A	EFSILLQK	DST	Dystonin OS=Homo sapiens OX=9606 GN=DST PE=1 SV=4	sp|Q03001|DYST_HUMAN	R	24630.1	25598	26499.1	23256.7	20613.8	22628.8	25418.2	23201.7	22739.3	22844	23051.1	23479.8	22431.4	23166.4	21779	19390.3	20776.6	20766.9
K.FVDGLM*IHSGDPVNYYVDTAVR.H	FVDGLM*IHSGDPVNYYVDTAVR	RPS3	Isoform 2 of 40S ribosomal protein S3 OS=Homo sapiens OX=9606 GN=RPS3	sp|P23396|RS3_HUMAN	R	4452.56	4514.76	5322.83	5432.13	6098.19	6058.89	6599.52	5731.11	4855.97	5721.38	4686.29	6189.32	5186.9	5889.08	3486.84	3800.33	5817.25	4555.47
R.VTAVIPCFPYAR.Q	VTAVIPCFPYAR	PRPS2	Isoform 2 of Ribose-phosphate pyrophosphokinase 2 OS=Homo sapiens OX=9606 GN=PRPS2	sp|P11908-2|PRPS2_HUMAN	R	90649.6	78825.3	94540.4	108547	91516.7	121701	108186	108300	116235	118231	87572.1	102489	90231	96625	66117.6	87487.9	71858.6	79189.6
R.WTTEEQLLAVQAIR.K	WTTEEQLLAVQAIR	RCOR1	REST corepressor 1 OS=Homo sapiens OX=9606 GN=RCOR1 PE=1 SV=2	sp|Q9UKL0|RCOR1_HUMAN	U	16512.6	17313.2	21360.2	18218.9	17142.8	20884	17051.8	17700.7	20965.8	16313.9	16950.9	16206.6	19699.1	17500.6	17270.1	18193.2	17633.5	18243.3
R.YMAPEVLEGAVNLR.D	YMAPEVLEGAVNLR	BMPR2	Bone morphogenetic protein receptor type-2 OS=Homo sapiens OX=9606 GN=BMPR2 PE=1 SV=2	sp|Q13873|BMPR2_HUMAN	R	16922.9	12045.7	15833.5	18035	15649.4	16556.1	16642.7	15813.5	16175.9	17304.9	15811.2	18097.2	13251.1	14355.8	14252.9	15189.5	13603.6	15208.7
K.ELFEEVISK.M	ELFEEVISK	UBE4B	Isoform 4 of Ubiquitin conjugation factor E4 B OS=Homo sapiens OX=9606 GN=UBE4B	sp|O95155-4|UBE4B_HUMAN	R	118100	117539	126657	170742	160995	168476	137977	146370	124400	122283	124837	126519	112031	112708	92250.7	100179	93075.7	79735.9
R.EHPWEVM*PDLYFYR.D	EHPWEVM*PDLYFYR	RPSA	40S ribosomal protein SA OS=Homo sapiens OX=9606 GN=RPSA PE=1 SV=1	tr|A0A0C4DG17|A0A0C4DG17_HUMAN	R	2758.16	3523.13	3605.69	3743.13	2998.11	3101.76	3843.36	2823.01	2951.79	3616.06	3352.59	2449.79	2931.47	3639.75	1704.22	2140.49	1746.56	2093.83
K.TLQIFNIEM*K.S	TLQIFNIEM*K	CLTC	Clathrin heavy chain OS=Homo sapiens OX=9606 GN=CLTC PE=1 SV=1	tr|A0A087WVQ6|A0A087WVQ6_HUMAN	R	11549.5	10729.2	10688.6	11917.1	10380.1	11866.4	12884.6	11225.1	12589.2	10699.6	11015.2	11972.1	11254.7	11498.3	11843.7	10991	12156.2	13230.6
K.FMTDGVLLK.E	FMTDGVLLK	DHX37	Probable ATP-dependent RNA helicase DHX37 OS=Homo sapiens OX=9606 GN=DHX37 PE=1 SV=1	sp|Q8IY37|DHX37_HUMAN	R	5339.32	6943.68	6257.05	7147.63	6381.21	6296.5	5748.3	5084.75	6016.33	6012.75	6278.36	7350.83	4591.22	6287.95	7199.1	5695.05	11293.1	8143.6
R.LDMVPHLETDMMQGGVYGSGGER.Y	LDMVPHLETDMMQGGVYGSGGER	AKAP8L	A-kinase anchor protein 8-like OS=Homo sapiens OX=9606 GN=AKAP8L PE=1 SV=4	sp|Q9ULX6|AKP8L_HUMAN	R	1239.2	993.023	1232.19	1124.13	1007.56	1451.21	1240.95	1245.15	1860.11	1419.53	1655.64	1432.62	1364.39	1158.52	1197.72	1405.26	1149.04	1439.51
R.GIAVEVQDTPNACATFNFLCHEGR.V	GIAVEVQDTPNACATFNFLCHEGR	NDUFAF3	NADH dehydrogenase [ubiquinone] 1 alpha subcomplex assembly factor 3 OS=Homo sapiens OX=9606 GN=NDUFAF3 PE=1 SV=1	sp|Q9BU61|NDUF3_HUMAN	R	1877.81	2228.43	3072.44	2492.02	2216.11	1502	2064.88	2481.15	1561.32	1862.62	2534.82	1797.32	3121.12	2719.27	2851.55	1894.52	2489.78	2895.57
R.EFILNLK.K	EFILNLK	NLN	Neurolysin, mitochondrial OS=Homo sapiens OX=9606 GN=NLN PE=1 SV=1	sp|Q9BYT8|NEUL_HUMAN	R	99428.3	94076	99912.8	72689.2	75378	76425.8	80431.4	80314.9	83924.4	83487.9	88100.9	79224	80258.4	91442.2	81676.7	70626.4	81553.8	81350.4
R.EEFASTCPDDEEIELAYEQVAK.A	EEFASTCPDDEEIELAYEQVAK	CLIC1	Chloride intracellular channel protein 1 OS=Homo sapiens OX=9606 GN=CLIC1 PE=1 SV=4	sp|O00299|CLIC1_HUMAN	U	33536.4	24214.5	53265.3	45196.7	54445.2	58906.4	41104.4	59389.2	53694.6	60526.5	59229.2	69547.1	40460.5	42765	37498.4	33606.7	41131.6	47033.9
R.EHFVFTDIDGQVYHLTVEGNSVK.D	EHFVFTDIDGQVYHLTVEGNSVK	WDR11	WD repeat-containing protein 11 OS=Homo sapiens OX=9606 GN=WDR11 PE=1 SV=1	sp|Q9BZH6|WDR11_HUMAN	U	10950.6	10051.4	12738.6	12002.6	10272.7	12986.4	10228	12787.7	12124.9	12068.3	11932.6	12151.1	10132	11511.3	10739	7800.05	10374.1	10860.5
K.YKPGVLLGFNMK.E	YKPGVLLGFNMK	ADNP	Activity-dependent neuroprotector homeobox protein OS=Homo sapiens OX=9606 GN=ADNP PE=1 SV=1	sp|Q9H2P0|ADNP_HUMAN	R	195348	160957	189003	102070	97504.7	105796	107581	121923	123997	104595	120946	117946	172584	176096	205840	145550	160789	184700
R.VLSTDVDVILR.K	VLSTDVDVILR	ABHD10	Mycophenolic acid acyl-glucuronide esterase, mitochondrial OS=Homo sapiens OX=9606 GN=ABHD10 PE=1 SV=1	sp|Q9NUJ1|ABHDA_HUMAN	R	10930.3	11117.5	11513.5	9440.14	12079	13188	13707.4	10670	11033.8	8509.69	10500.9	11028.9	12635.3	12746	10895.2	9355.16	10978.1	10708
R.SLATHTLHALTPLL.-	SLATHTLHALTPLL	FUZ	Protein fuzzy homolog OS=Homo sapiens OX=9606 GN=FUZ PE=1 SV=1	sp|Q9BT04|FUZZY_HUMAN	R	10868.6	11453.5	11736.6	13390.2	13608.1	14784.4	9937.71	12333.4	13144.3	11262.7	12010.8	14432.9	10937.7	14148.1	11342.2	11432.1	12212.2	13046.9
K.QTPSFWILAR.A	QTPSFWILAR	NAE1	Isoform 4 of NEDD8-activating enzyme E1 regulatory subunit OS=Homo sapiens OX=9606 GN=NAE1	sp|Q13564-4|ULA1_HUMAN	R	15666	15334.2	18162.7	19214.6	17205.8	17252.8	15215	18906.9	19644.4	16710.3	16495.2	19569.8	19733.8	18345.8	13591.3	14505.2	19112.6	18604.4
R.LQCVPNPELLQTEDSLK.A	LQCVPNPELLQTEDSLK	VAC14	Protein VAC14 homolog OS=Homo sapiens OX=9606 GN=VAC14 PE=1 SV=1	sp|Q08AM6|VAC14_HUMAN	R	51433.9	48965.3	51946	48241.8	45539.5	49325.8	46669.1	55661	52511.1	44924.2	54462.9	44030.3	56754.6	55707.9	47016.4	49606.2	56076.7	52707.7
K.FVDGLM*IHSGDPVNYYVDTAVR.H	FVDGLM*IHSGDPVNYYVDTAVR	RPS3	Isoform 2 of 40S ribosomal protein S3 OS=Homo sapiens OX=9606 GN=RPS3	sp|P23396|RS3_HUMAN	R	12063	13839.2	17951.3	13413.7	13421.6	18541.6	14446.9	17239.7	14739.5	13162.3	13803.3	14360.4	10687.8	14457.3	11208.4	12521.8	16099.7	13801.9
K.STHVPVGEDQVQHMELVQDLAQGFNK.K	STHVPVGEDQVQHMELVQDLAQGFNK	WARS2	Tryptophan--tRNA ligase, mitochondrial OS=Homo sapiens OX=9606 GN=WARS2 PE=1 SV=1	sp|Q9UGM6|SYWM_HUMAN	R	12296.3	11479.6	13932.6	15169.8	15244	12305.2	16574.9	17999.9	15495.5	15930.6	16541	15761.4	14939.3	12241.2	14084.8	11217.3	11712.1	13110.2
K.DVDLEFLAK.M	DVDLEFLAK	VCP	Transitional endoplasmic reticulum ATPase OS=Homo sapiens OX=9606 GN=VCP PE=1 SV=4	sp|P55072|TERA_HUMAN	U	7710.61	8082.9	8183.06	8052.26	8865.49	8566.81	8382.19	6905.76	8736.82	8477.98	7503.67	8380.16	6255.35	7296.87	6646.49	6125.89	8730.94	7058.17
R.LAQVIFDK.N	LAQVIFDK	UBAP2	Ubiquitin-associated protein 2 OS=Homo sapiens OX=9606 GN=UBAP2 PE=1 SV=1	sp|Q5T6F2|UBAP2_HUMAN	R	17231.2	15841.8	18265.3	18496.5	20453.9	21444.6	20304.7	19044.7	21693.4	18126.8	17012.9	16037.3	15335	16317.1	14581.3	14415.1	13525.6	13183.5
K.VWTM*LMAAK.S	VWTM*LMAAK	KIF3A	Kinesin-like protein OS=Homo sapiens OX=9606 GN=KIF3A PE=1 SV=1	tr|E9PES4|E9PES4_HUMAN	R	2283.71	1688.54	1233.61	1237.52	1323.63	1807.38	1597.5	1327.23	1372.91	1013.09	1915.19	1783.78	1762.49	1762.44	1591.01	1195.05	1407.82	1273.79
R.GELLALVK.D	GELLALVK	CDK5RAP3	Isoform 4 of CDK5 regulatory subunit-associated protein 3 OS=Homo sapiens OX=9606 GN=CDK5RAP3	sp|Q96JB5-4|CK5P3_HUMAN	R	0	0	0	0	0	0	0	0	0	0	0	0	0	0	0	754.629	0	0
K.ILEEVMEK.E	ILEEVMEK	LNPK	Isoform 4 of Endoplasmic reticulum junction formation protein lunapark OS=Homo sapiens OX=9606 GN=LNPK	sp|Q9C0E8|LNP_HUMAN	R	110142	102291	96850.2	67647.4	75799.4	67723.8	87768	76526.2	79124.6	61776.6	78008.8	74261.1	100674	98715.1	90935.4	71659.9	80163.3	81313.8
R.LQVNQVVIHEDFIQSCFDR.L	LQVNQVVIHEDFIQSCFDR	USP9X	Probable ubiquitin carboxyl-terminal hydrolase FAF-X OS=Homo sapiens OX=9606 GN=USP9X PE=1 SV=3	sp|Q93008|USP9X_HUMAN	R	29501.8	32727.2	31321.7	37227.4	36330.4	41036	32642.4	40660.9	38095.4	35747.6	33819	39132.8	25375	27193.5	27733.1	27628	30151.8	25326
R.ATLVTITNNIGSIAR.M	ATLVTITNNIGSIAR	PANK1	Pantothenate kinase 1 OS=Homo sapiens OX=9606 GN=PANK1 PE=1 SV=2	sp|Q8TE04|PANK1_HUMAN	R	40209.6	44742.3	53211.6	45867.4	48823.7	49960.4	56945.1	59232.7	61711.8	58559.6	65904.9	58592.5	46913.2	52950	38276.6	44985.9	43423.2	46413.3
K.FGFELVK.R	FGFELVK	RRP12	RRP12-like protein OS=Homo sapiens OX=9606 GN=RRP12 PE=1 SV=2	sp|Q5JTH9|RRP12_HUMAN	R	38954.6	48725	47334.6	45956.5	42267.9	41164.9	45156.5	54377.1	46588.5	48664.5	43107.9	43668.7	47293.6	44120.1	36618.2	39096.5	41112.9	36512.5
K.LVVECFSQLK.V	LVVECFSQLK	MDN1	Midasin OS=Homo sapiens OX=9606 GN=MDN1 PE=1 SV=2	sp|Q9NU22|MDN1_HUMAN	U	16541.6	17324.3	21719.3	15488.1	14114.5	20685.7	15264.7	20562.1	16755.3	16664.9	15459.4	14148.9	22029.1	17724.7	19483.4	14630.3	18483.3	16341.2
K.NMAQFSVLLPR.H	NMAQFSVLLPR	MTAP	S-methyl-5'-thioadenosine phosphorylase OS=Homo sapiens OX=9606 GN=MTAP PE=1 SV=1	tr|B4DUC8|B4DUC8_HUMAN	R	8617.04	9019.5	12048.6	14884.1	15092.8	13217.7	12997.3	13308.2	11270.3	12935.3	12830.5	14998.3	11243.4	11120.1	9668.09	9412.24	12355.7	10575.5
K.VLEMDPLPSSKPFQK.Y	VLEMDPLPSSKPFQK	STRBP	Spermatid perinuclear RNA-binding protein OS=Homo sapiens OX=9606 GN=STRBP PE=1 SV=1	sp|Q96SI9|STRBP_HUMAN	R	14685.1	15253	15225.7	10952.7	12625.6	11503.7	13895.2	13498.6	15135.4	13588.8	15237	15554.2	16429.3	14846	14292	10740.9	13728.2	14433.8
K.LTLSALVDGK.S	LTLSALVDGK	VDAC2	Isoform 1 of Voltage-dependent anion-selective channel protein 2 OS=Homo sapiens OX=9606 GN=VDAC2	sp|P45880|VDAC2_HUMAN	R	10602.4	9155.13	10780.6	9466.88	9454.4	11422.8	10397.8	10153.4	11854.3	8121.85	9994.83	10251.5	8854.13	11297	9206.78	9231.28	9691.56	10066.4
R.QPAPFSDEIEVDFSKPYVR.V	QPAPFSDEIEVDFSKPYVR	PCYT1A	Choline-phosphate cytidylyltransferase A OS=Homo sapiens OX=9606 GN=PCYT1A PE=1 SV=1	sp|P49585|PCY1A_HUMAN	R	54601.3	43545.9	46414.3	57551.9	58240.9	62280.4	56471.7	53046.2	63109.5	52585	67828.8	66332.2	44500.1	46215.8	44014.9	48733.9	54421.7	41540.1
K.YIIIGDMGVGK.S	YIIIGDMGVGK	RAB14	Ras-related protein Rab-14 OS=Homo sapiens OX=9606 GN=RAB14 PE=1 SV=4	sp|P61106|RAB14_HUMAN	R	78746.7	80027.3	96224.3	111480	102878	111946	114450	108660	117074	128370	145918	119092	95143	93940.8	88462.6	80170.5	84074.6	78799.2
K.QWTFNYILR.E	QWTFNYILR	RABL6	Isoform 2 of Rab-like protein 6 OS=Homo sapiens OX=9606 GN=RABL6	sp|Q3YEC7|RABL6_HUMAN	R	35663.4	33858.2	39448.4	43127.6	46373.2	44763.7	49491.4	46385.8	42674.6	47593.1	56158.5	57151.3	31081.5	38211.6	30968.8	34367.7	33823.7	39177.5
K.VLGTVKWFNVR.N	VLGTVKWFNVR	YBX3	Y-box-binding protein 3 OS=Homo sapiens OX=9606 GN=YBX3 PE=1 SV=4	sp|P16989|YBOX3_HUMAN	R	18997.3	13058.1	21886.2	39056.2	52094	71103.4	17009.5	40328.6	107557	42226.4	36584	12458	12765.2	46498.6	24652.4	81669.6	22294.6	11250.3
R.TLPMLTSACPGWVR.Y	TLPMLTSACPGWVR	NARF	Nuclear prelamin A recognition factor OS=Homo sapiens OX=9606 GN=NARF PE=1 SV=1	tr|A0A088AWN8|A0A088AWN8_HUMAN	R	25406.9	23286.3	28296.9	24647.5	26167.3	24337.6	25598.9	27308.2	28562.5	24693.1	25862.7	29513.4	22391	24060.4	20584.2	22087.9	22080.8	20109.5
K.VETDHIVAAVGLEPNVELAK.T	VETDHIVAAVGLEPNVELAK	AIFM1	Apoptosis-inducing factor 1, mitochondrial OS=Homo sapiens OX=9606 GN=AIFM1 PE=1 SV=1	sp|O95831|AIFM1_HUMAN	R	37266.5	46158.2	56686	50527.6	49500.7	53137.5	50054.2	48254	50674.3	49630.3	55701.7	47396.8	60322.1	53638.9	45865.8	42742.7	75870.2	47002.4
K.NMAQFSVLLPR.H	NMAQFSVLLPR	MTAP	S-methyl-5'-thioadenosine phosphorylase OS=Homo sapiens OX=9606 GN=MTAP PE=1 SV=1	tr|B4DUC8|B4DUC8_HUMAN	R	17547.2	15949	18354.7	17099	15683.8	21408.4	17077	17953.4	15200.8	15361.8	18313.1	15673.2	15972.6	14163.2	15996.1	16096.9	16581.9	14367.8
R.ELFPVLQK.R	ELFPVLQK	BRAT1	BRCA1-associated ATM activator 1 OS=Homo sapiens OX=9606 GN=BRAT1 PE=1 SV=2	sp|Q6PJG6|BRAT1_HUMAN	U	36748.2	42119.7	37791.1	49200.4	45964.7	44643.3	51816.3	55176.8	52968.3	43021.9	48646.3	45059.7	35131.7	35519.2	30988.5	34104.9	32029.3	33853.3
R.LQVNQVVIHEDFIQSCFDR.L	LQVNQVVIHEDFIQSCFDR	USP9X	Probable ubiquitin carboxyl-terminal hydrolase FAF-X OS=Homo sapiens OX=9606 GN=USP9X PE=1 SV=3	sp|Q93008|USP9X_HUMAN	R	14378.1	15067.6	14573.4	16260.5	17181.8	15085.1	14327	16462.3	14971.5	13928.1	12793.6	14964	14013.1	13482.4	14767.5	10909.9	9664.3	12652.9
R.LGLSTLGELK.Q	LGLSTLGELK	TPD52L2	Isoform 7 of Tumor protein D54 OS=Homo sapiens OX=9606 GN=TPD52L2	sp|O43399-7|TPD54_HUMAN	R	44976.6	41585.1	45400.3	44913.8	41831.2	44197.9	38275.7	40701.2	42870	37470.6	42266.3	39686.9	42465.6	39097.9	38477.7	37370.6	37126.6	37469.4
K.IQEALNCLVK.A	IQEALNCLVK	ERCC6L	DNA excision repair protein ERCC-6-like OS=Homo sapiens OX=9606 GN=ERCC6L PE=1 SV=1	sp|Q2NKX8|ERC6L_HUMAN	R	279877	284322	286751	297652	321761	303824	304685	296324	332995	284128	327770	310849	296858	299015	260035	255067	282403	252553
R.ELFPVLQK.R	ELFPVLQK	BRAT1	BRCA1-associated ATM activator 1 OS=Homo sapiens OX=9606 GN=BRAT1 PE=1 SV=2	sp|Q6PJG6|BRAT1_HUMAN	U	111956	111746	125837	128876	142045	146206	152681	156068	146405	146473	163352	153657	114311	118650	92088.4	107662	100547	104466
R.LAQVIFDK.N	LAQVIFDK	UBAP2	Ubiquitin-associated protein 2 OS=Homo sapiens OX=9606 GN=UBAP2 PE=1 SV=1	sp|Q5T6F2|UBAP2_HUMAN	R	77651.9	89889.1	90844.3	83723.6	83899.4	87752.5	90901.4	89655	95712.1	76978.5	85464.7	94034	75308.1	84442.4	73546.2	85970.2	75801.7	70401.7
K.INELLLAK.E	INELLLAK	GCC2	GRIP and coiled-coil domain-containing protein 2 OS=Homo sapiens OX=9606 GN=GCC2 PE=1 SV=4	sp|Q8IWJ2|GCC2_HUMAN	R	41665.1	36689.1	45297.8	48556.6	44541.1	46185.5	44039.2	43485.2	48102.5	43144.8	42014.1	41577	48558.1	44588.1	43532.7	38408.6	38686.5	42805.7
K.YGETANECGEAFFFYGK.S	YGETANECGEAFFFYGK	NASP	Isoform 3 of Nuclear autoantigenic sperm protein OS=Homo sapiens OX=9606 GN=NASP	sp|P49321|NASP_HUMAN	R	48200.5	38444.1	45181.7	51673.8	59115	49599.3	50208.7	44597.4	53083.1	39761.2	50776.4	53201.4	45619.2	38934.9	38094.3	40942.8	41692.6	40853.3
K.GFGFVDFNSEEDAK.A	GFGFVDFNSEEDAK	NCL	Nucleolin OS=Homo sapiens OX=9606 GN=NCL PE=1 SV=3	sp|P19338|NUCL_HUMAN	R	45024.9	37482.7	49574.9	45809.9	43303.7	46863.8	48330.8	42879	46912	38832.7	45248.2	42119.1	58925.7	57904.9	50044.1	52416.6	50992	53959.5
K.IYELYAV.-	IYELYAV	TMEM11	Transmembrane protein 11, mitochondrial OS=Homo sapiens OX=9606 GN=TMEM11 PE=1 SV=1	sp|P17152|TMM11_HUMAN	U	19254.9	18435.2	25742.1	18006	26409.5	21480.1	21307.2	23309.1	24329.6	20019.4	24822	17647.4	24543.3	27857.9	27031.6	24497.1	25637.6	22749.3
R.LGLSTLGELK.Q	LGLSTLGELK	TPD52L2	Isoform 7 of Tumor protein D54 OS=Homo sapiens OX=9606 GN=TPD52L2	sp|O43399-7|TPD54_HUMAN	R	59870.1	59542.7	65756.3	59313.8	63622.8	61105.8	60122.2	59399.5	63528.1	52332.2	62073.5	56433.2	58756.9	58551.8	56962.2	54780.5	59113.8	62908.2
K.ELDILLQEK.I	ELDILLQEK	DHX36	ATP-dependent DNA/RNA helicase DHX36 OS=Homo sapiens OX=9606 GN=DHX36 PE=1 SV=2	sp|Q9H2U1|DHX36_HUMAN	R	182918	172612	212507	214046	223995	237091	244926	249751	260952	225639	259468	246444	178972	193026	163882	184748	175772	180936
K.IQEALNCLVK.A	IQEALNCLVK	ERCC6L	DNA excision repair protein ERCC-6-like OS=Homo sapiens OX=9606 GN=ERCC6L PE=1 SV=1	sp|Q2NKX8|ERC6L_HUMAN	R	138101	133032	158464	159113	148708	158717	162128	172261	156788	147863	175345	178093	129990	162672	129908	118034	171827	174089
K.SFLVIVDGSPK.N	SFLVIVDGSPK	GZF1	GDNF-inducible zinc finger protein 1 OS=Homo sapiens OX=9606 GN=GZF1 PE=1 SV=1	sp|Q9H116|GZF1_HUMAN	R	5337.01	4271.53	6512.48	5141.92	4658.99	4252.5	4144.64	4132.87	4711.53	3907.47	4416.52	2744.15	5895.41	5779.51	5778.8	6256.49	5512.4	4288.21
R.LVYLNEAWK.R	LVYLNEAWK	VKORC1L1	Vitamin K epoxide reductase complex subunit 1-like protein 1 OS=Homo sapiens OX=9606 GN=VKORC1L1 PE=4 SV=1	tr|A0A3B3ISV4|A0A3B3ISV4_HUMAN	R	4603.13	4467.39	4498.76	4335.72	4427.1	4594.78	4433.64	4154.58	4713.22	4001.72	4525.26	4936.99	5332.74	3886.4	3773.48	3305.74	3879.78	4371.11
K.GQDLLALIVAQHR.D	GQDLLALIVAQHR	CHD1L	Chromodomain-helicase-DNA-binding protein 1-like OS=Homo sapiens OX=9606 GN=CHD1L PE=1 SV=3	sp|Q86WJ1|CHD1L_HUMAN	R	7309.84	8422.79	7921.56	8530.36	8631.25	9861.98	9281.63	8973.83	10032.1	8016.89	10318.9	8569.6	7422.55	8323.99	5854.14	6222.77	6535.1	8199.36
R.DFLLKPELLR.A	DFLLKPELLR	DDX39B	Isoform 2 of Spliceosome RNA helicase DDX39B OS=Homo sapiens OX=9606 GN=DDX39B	sp|Q13838-2|DX39B_HUMAN	R	2806425	2.79153e+06	2772870	2.55644e+06	2.59779e+06	2585242	2698477	2.86608e+06	2.6277e+06	2475554	2.49007e+06	2.68226e+06	3.16126e+06	3.10525e+06	2.8798e+06	2744914	2502421	2630398
K.EMLPSFLQK.V	EMLPSFLQK	OSBPL1A	Oxysterol-binding protein-related protein 1 OS=Homo sapiens OX=9606 GN=OSBPL1A PE=1 SV=2	sp|Q9BXW6|OSBL1_HUMAN	R	57159.4	67380.9	85569.7	67051.5	73231.2	68870.5	77890.7	86420.3	86200.2	83780.4	84050.9	70672.7	53334.9	57457.2	59827.4	57810.4	48270.6	59866.8
K.VETDHIVAAVGLEPNVELAK.T	VETDHIVAAVGLEPNVELAK	AIFM1	Apoptosis-inducing factor 1, mitochondrial OS=Homo sapiens OX=9606 GN=AIFM1 PE=1 SV=1	sp|O95831|AIFM1_HUMAN	R	56727	56909.2	88905	55604.2	44306.6	47000	55946.9	61912.1	65052.7	66799.9	72011.5	62553.9	75051.8	68373.3	66498.9	61943.8	53926.7	53762.5
K.YLTAEAFGFK.V	YLTAEAFGFK	FSCN1	Fascin OS=Homo sapiens OX=9606 GN=FSCN1 PE=1 SV=3	sp|Q16658|FSCN1_HUMAN	U	65234.3	68981.7	67577.7	74479.3	75549.7	69413.2	47845.1	52944.5	50105	52009.8	53009.5	53248.4	60851.2	57571.3	51419.2	40717.2	36074.6	39599.3
K.DEILLTLEK.H	DEILLTLEK	PMPCA	Mitochondrial-processing peptidase subunit alpha OS=Homo sapiens OX=9606 GN=PMPCA PE=1 SV=2	sp|Q10713|MPPA_HUMAN	U	142439	127373	142693	99997.2	121155	108305	122066	119773	119278	106427	131742	117932	133987	130817	127146	106658	123749	105959
R.LVYLNEAWK.R	LVYLNEAWK	VKORC1L1	Vitamin K epoxide reductase complex subunit 1-like protein 1 OS=Homo sapiens OX=9606 GN=VKORC1L1 PE=4 SV=1	tr|A0A3B3ISV4|A0A3B3ISV4_HUMAN	R	26013	25220.1	30545.4	24724.8	26224.2	23503.7	25233.6	27274.9	28101.7	20323.6	24609.6	32220.3	26758.5	29672.9	25207.1	23456.1	22677.9	19718.9
R.DLKPENVLLSSQEEDCLIK.I	DLKPENVLLSSQEEDCLIK	CHEK2	Isoform 9 of Serine/threonine-protein kinase Chk2 OS=Homo sapiens OX=9606 GN=CHEK2	sp|O96017|CHK2_HUMAN	R	13881.9	14312.3	12649.6	13965.7	11874.4	12725.1	15027.3	12518.7	11515.3	14265.3	14924.8	12077.1	8923.37	7889.4	8272.03	7924.9	10050.3	8132.21
R.DAGYEFDICFTSVQK.R	DAGYEFDICFTSVQK	PGAM1	Phosphoglycerate mutase 1 OS=Homo sapiens OX=9606 GN=PGAM1 PE=1 SV=2	sp|P18669|PGAM1_HUMAN	U	88424.2	74896.3	94548.5	113004	111473	104827	106269	95338.8	117855	83610.9	115712	103754	74803.3	87150.3	80405.6	84266.3	75630	91508.4
R.GAMAVIDGNVMAINPSEETK.M	GAMAVIDGNVMAINPSEETK	CLUH	Clustered mitochondria protein homolog OS=Homo sapiens OX=9606 GN=CLUH PE=1 SV=2	sp|O75153|CLU_HUMAN	R	28644.5	33745.6	35448.1	33648.2	34728	33719.7	35192.4	35778.9	38818.6	35746.7	41568.8	35562.8	33878.2	38108.6	34063.2	31483.2	34305.3	37926.8
R.DFLLKPELLR.A	DFLLKPELLR	DDX39B	Isoform 2 of Spliceosome RNA helicase DDX39B OS=Homo sapiens OX=9606 GN=DDX39B	sp|Q13838-2|DX39B_HUMAN	R	24869.3	23050.9	24197	23009.1	21742	22452.4	22116.6	25917.4	21672.6	19049.2	20943.7	27913.7	27490.5	24863.3	21430.5	26414.7	23500.9	22028.6
R.HWQEITFNLPVK.Q	HWQEITFNLPVK	ALG6	Alpha-1,3-glucosyltransferase OS=Homo sapiens OX=9606 GN=ALG6 PE=1 SV=1	tr|A2A2G4|A2A2G4_HUMAN	R	10164	8481.27	13052.7	8778.99	10711.5	8608.05	9670.81	9741.3	9914.12	9261.64	10423.1	11439.4	10777.5	9217.94	11053.5	9283.55	14440.3	9569.71
K.DLAAILEEK.K	DLAAILEEK	PLEKHG1	Pleckstrin homology domain-containing family G member 1 OS=Homo sapiens OX=9606 GN=PLEKHG1 PE=1 SV=2	sp|Q9ULL1|PKHG1_HUMAN	U	2009.29	1339.99	2315.67	2184.51	2067.86	2182.44	1046.58	1306.08	981.334	1889.22	1963.59	1296.88	2332.11	2804.12	2480.47	2119.87	1248.11	1550.12
K.YLTAEAFGFK.V	YLTAEAFGFK	FSCN1	Fascin OS=Homo sapiens OX=9606 GN=FSCN1 PE=1 SV=3	sp|Q16658|FSCN1_HUMAN	U	272027	306213	286268	292759	310613	338111	191412	195973	205726	234093	250164	228070	245769	224343	200873	170680	152855	175218
K.DQLESVLEVLHR.Q	DQLESVLEVLHR	PLEKHA7	Pleckstrin homology domain-containing family A member 7 OS=Homo sapiens OX=9606 GN=PLEKHA7 PE=1 SV=1	tr|E9PKC0|E9PKC0_HUMAN	R	26551.6	24048.8	30333.8	25355	23877.6	26196.7	32635.1	31363.6	28515.8	29485.7	30928.7	28776.2	27630.4	33008.8	30182.9	28430.5	32666.5	34551.2
K.QFVVFEGNHYFYSPYPTK.T	QFVVFEGNHYFYSPYPTK	RPN1	Dolichyl-diphosphooligosaccharide--protein glycosyltransferase subunit 1 OS=Homo sapiens OX=9606 GN=RPN1 PE=1 SV=1	sp|P04843|RPN1_HUMAN	U	36356.5	33190.2	41849.5	41897.5	35079.3	33693.7	38737.6	42641.3	38490.5	37131.6	41353.3	36309.8	32943.7	38275.6	35397.5	33026.2	38247.4	42496.6
R.GHSVLPLEEAVEGFK.E	GHSVLPLEEAVEGFK	TRIM27	Zinc finger protein RFP OS=Homo sapiens OX=9606 GN=TRIM27 PE=1 SV=1	sp|P14373|TRI27_HUMAN	R	14612.1	11866	13146.7	15401.2	15000.1	13309.1	13845.6	13111.7	13104.4	14210.4	13018.7	14118	15754.3	15213.7	14370.2	13362.7	14478.2	16067.8
R.YYTSASGDEMVSLK.D	YYTSASGDEMVSLK	HSP90AA1	Isoform 2 of Heat shock protein HSP 90-alpha OS=Homo sapiens OX=9606 GN=HSP90AA1	sp|P07900-2|HS90A_HUMAN	R	19127.5	19279.3	23765.6	23861.4	23878.8	25961.3	22715	24790.2	23486.1	20405.8	25341.8	23790.9	21313.3	20599.2	19867.9	19450	21141.9	21176.7
R.EAEAAIYHLQLFEELRR.L	EAEAAIYHLQLFEELRR	PKM	Pyruvate kinase PKM OS=Homo sapiens OX=9606 GN=PKM PE=1 SV=4	sp|P14618|KPYM_HUMAN	R	65178.9	61023.7	65265.2	72027.8	60099.2	64886.9	56557.8	60678.7	53874.2	48883.8	62522.9	54011.2	63929.4	55538.4	50867.6	52104.3	50689	69150.2
K.YDGFDCVYGLELNK.D	YDGFDCVYGLELNK	SPIN1	Spindlin-1 OS=Homo sapiens OX=9606 GN=SPIN1 PE=1 SV=3	sp|Q9Y657|SPIN1_HUMAN	U	58337.5	68028.2	78262.6	64259.4	67759.5	62982.8	65818.4	78833.9	75616.4	65616.4	92975.2	88545.4	61558.3	71755.6	81633.7	79171.6	64127.5	75724.1
R.FPNFTNQLLR.R	FPNFTNQLLR	TRAPPC11	Trafficking protein particle complex subunit 11 OS=Homo sapiens OX=9606 GN=TRAPPC11 PE=1 SV=2	sp|Q7Z392|TPC11_HUMAN	R	17166.3	20545.4	20589.6	23666.5	25341.3	22750.1	19931	20077.6	22045.7	16314.2	19004.5	18719.6	22056.4	22189.4	18509.1	22084.7	20019.8	19392.4
K.AYHEQLTVAEITNACFEPANQMVK.C	AYHEQLTVAEITNACFEPANQMVK	TUBA1C	Tubulin alpha chain OS=Homo sapiens OX=9606 GN=TUBA1C PE=1 SV=1	tr|F5H5D3|F5H5D3_HUMAN	R	5367.71	4882.96	4077.58	4361.91	5415.2	5684.25	4874.75	5366.01	6350.92	4676.72	5154.66	6282.55	3446.16	4484.29	2846.72	4369.28	2929.25	3507.51
R.LQPHPMDEQDQLLLSEKPQLCQLCQEDGSLTK.N	LQPHPMDEQDQLLLSEKPQLCQLCQEDGSLTK	RUFY3	Isoform 3 of Protein RUFY3 OS=Homo sapiens OX=9606 GN=RUFY3	sp|Q7L099-3|RUFY3_HUMAN	R	7946.2	7564.16	9237.75	12075.3	9018.56	11124.5	9279.23	8276.82	10560.3	9033.62	8349.12	8421.73	8835.36	10026.3	8745.16	8993.4	9453.78	10274.3
K.QLAAAFQEEFTVR.E	QLAAAFQEEFTVR	FXR2	Fragile X mental retardation syndrome-related protein 2 OS=Homo sapiens OX=9606 GN=FXR2 PE=1 SV=2	sp|P51116|FXR2_HUMAN	U	13215.4	14348.4	13962.1	13837.1	13935.6	13300.5	14146.1	13321.7	14925.9	10930.8	14150.7	12186.2	12166.5	13542.9	12368.3	12879.5	13726.9	13885.1
R.ATFMEVLTK.I	ATFMEVLTK	NF1	Neurofibromin OS=Homo sapiens OX=9606 GN=NF1 PE=1 SV=2	sp|P21359|NF1_HUMAN	R	67407.8	75560.2	80137.6	49950.2	50220.6	46783.4	45257	42625	50020.8	42825.7	48509.9	51354.7	80478	78776.2	78847.7	63812.7	71054.1	74210.1
K.SSAIVEIFSK.Y	SSAIVEIFSK	LIMA1	Isoform 4 of LIM domain and actin-binding protein 1 OS=Homo sapiens OX=9606 GN=LIMA1	sp|Q9UHB6-4|LIMA1_HUMAN	R	22732.7	22655.1	27484.8	25346	24565.4	21718.7	18997.3	16479.6	15410.7	15797.4	18447.2	16959.3	24229.4	24749.8	26770.3	20152.4	19785.8	20248.2
K.DEILLTLEK.H	DEILLTLEK	PMPCA	Mitochondrial-processing peptidase subunit alpha OS=Homo sapiens OX=9606 GN=PMPCA PE=1 SV=2	sp|Q10713|MPPA_HUMAN	U	175684	172518	207872	160053	177949	191611	174576	182473	185842	168148	208362	177119	205202	187607	202657	162306	182685	204737
R.SIVVDLFHGQLR.S	SIVVDLFHGQLR	USP32	Ubiquitin carboxyl-terminal hydrolase 32 OS=Homo sapiens OX=9606 GN=USP32 PE=1 SV=1	sp|Q8NFA0|UBP32_HUMAN	R	29762	35502.5	32569.2	34431.7	31599	31552.1	33174.8	36342.7	33988.6	29516.6	32840.1	34112.2	33270.2	29082.5	26373.7	26607.5	33543.2	25923.5
R.VVSEDFLQDVSASTK.S	VVSEDFLQDVSASTK	PARP1	Poly [ADP-ribose] polymerase 1 OS=Homo sapiens OX=9606 GN=PARP1 PE=1 SV=4	sp|P09874|PARP1_HUMAN	U	38813.9	43515.3	50883.1	39496.9	32160.4	40245.5	38646.8	32848.6	36213.4	34035.8	35947	32756.5	49471.5	50743.8	48978	42276.4	50290.1	50301.8
K.KDCEVVMMIGLPGAGK.T	KDCEVVMMIGLPGAGK	HNRNPU	Heterogeneous nuclear ribonucleoprotein U OS=Homo sapiens OX=9606 GN=HNRNPU PE=1 SV=6	sp|Q00839|HNRPU_HUMAN	R	124848	98119.1	123134	89608.4	79142.8	94286.5	100770	93726.3	105044	77630	89793.2	94340.8	131967	116917	124747	102958	114212	124969
K.QFVVFEGNHYFYSPYPTK.T	QFVVFEGNHYFYSPYPTK	RPN1	Dolichyl-diphosphooligosaccharide--protein glycosyltransferase subunit 1 OS=Homo sapiens OX=9606 GN=RPN1 PE=1 SV=1	sp|P04843|RPN1_HUMAN	U	27522.8	24647.1	27882.7	26616.4	19871.3	24659.2	20824.4	21963.4	24148.3	21137.3	23902.5	27437.2	26588.3	24622.7	25065.1	22222.4	23468.5	21100
K.VLTELLEQER.K	VLTELLEQER	TCOF1	Isoform 4 of Treacle protein OS=Homo sapiens OX=9606 GN=TCOF1	sp|Q13428-4|TCOF_HUMAN	R	2608.02	3540.57	4018.98	3125.75	3611.3	2406.87	3035.92	3185.42	2928.14	2252.39	3794.1	3561.55	3625.81	3372.53	3371.93	3310.34	4081.32	2734.85
R.ATFMEVLTK.I	ATFMEVLTK	NF1	Neurofibromin OS=Homo sapiens OX=9606 GN=NF1 PE=1 SV=2	sp|P21359|NF1_HUMAN	R	41377.1	42631.4	49911	40708.7	38233.1	33442.2	33473.7	33745.3	35750.8	31182.5	38559.9	34538.9	49634.3	45895.7	45940	39106.8	42828.9	44318.5
K.ILSPDSFIK.D	ILSPDSFIK	ASPM	Abnormal spindle-like microcephaly-associated protein OS=Homo sapiens OX=9606 GN=ASPM PE=1 SV=2	sp|Q8IZT6|ASPM_HUMAN	R	29315.5	33496.9	34705.9	31908.2	32017.4	30434.8	29348.6	31415.5	29037.6	28311.9	31023.7	30090	32917.8	35022.2	30268.4	30794.6	34197.4	28692.7
R.HWQEITFNLPVK.Q	HWQEITFNLPVK	ALG6	Alpha-1,3-glucosyltransferase OS=Homo sapiens OX=9606 GN=ALG6 PE=1 SV=1	tr|A2A2G4|A2A2G4_HUMAN	R	29698.6	27004.6	34632.1	23542.9	24786.5	25789.1	21952.9	23957.6	27246.9	22310.1	27102.3	23307.4	27469.2	28867.8	28119.2	27559.9	27326.7	27508.4
K.LLAEVTLK.T	LLAEVTLK	FARSA	Phenylalanine--tRNA ligase alpha subunit OS=Homo sapiens OX=9606 GN=FARSA PE=1 SV=1	tr|K7ER00|K7ER00_HUMAN	R	23695.6	28355.6	24789.5	25192	25771.3	24615.3	23369.5	23240.4	25487.3	22274	23160.5	23570.7	23625	29033.9	23126.3	25917.9	22664.5	23510
K.VQPEPEPEPGLLLEVEEPGTEEER.G	VQPEPEPEPGLLLEVEEPGTEEER	PELP1	Proline-, glutamic acid- and leucine-rich protein 1 OS=Homo sapiens OX=9606 GN=PELP1 PE=1 SV=2	tr|C9JFV4|C9JFV4_HUMAN	R	7870.76	5948.32	8980.29	7608.4	8031.81	7849.56	8910.03	8672.48	8688.6	7676.77	7569.79	9133.66	8879.25	10505.2	7971.09	8268.58	7377.16	9165.57
K.CDENILWLDYK.N	CDENILWLDYK	PKM	Pyruvate kinase PKM OS=Homo sapiens OX=9606 GN=PKM PE=1 SV=4	sp|P14618|KPYM_HUMAN	R	25690.2	22308.3	32623.3	24900.3	29091.9	25375	25858.6	25633.4	24223	24126.7	23130.2	24747	28576.7	30260.9	27505.8	28214.9	24389.3	28058
K.VGSPFELVVSGNK.R	VGSPFELVVSGNK	CD109	CD109 antigen OS=Homo sapiens OX=9606 GN=CD109 PE=1 SV=2	sp|Q6YHK3|CD109_HUMAN	R	18890.8	13340.3	19448.4	14122.4	11541.1	14113.8	15570.2	14323.5	16868.8	11308.2	12176.4	15876.1	21850.1	21296.1	22036.9	15457	20339.3	17947.4
K.NAQFIIISLR.N	NAQFIIISLR	SMC4	Structural maintenance of chromosomes protein 4 OS=Homo sapiens OX=9606 GN=SMC4 PE=1 SV=2	sp|Q9NTJ3|SMC4_HUMAN	R	1627.21	1214.11	2019.34	2663.52	4189.55	2424.28	3062.15	3209.45	2685.24	2911.35	3517.4	2478.69	1446.25	2754.61	1161.02	2612.91	1885.73	2766.74
R.KVPGVTAIDLDEDTCTFHIYGEDQDAVK.K	KVPGVTAIDLDEDTCTFHIYGEDQDAVK	FMR1	Synaptic functional regulator FMR1 OS=Homo sapiens OX=9606 GN=FMR1 PE=1 SV=1	sp|Q06787|FMR1_HUMAN	R	20423.6	18470.2	21318.9	23242.2	23557.8	20464.9	26953.6	24238.4	25091.5	22026.9	23243.2	25900.2	22334.1	20129.7	19016.2	20598.7	23252.5	18944.7
K.PFTCFSNLIVHER.I	PFTCFSNLIVHER	ZNF267	Zinc finger protein 267 OS=Homo sapiens OX=9606 GN=ZNF267 PE=1 SV=3	sp|Q14586|ZN267_HUMAN	U	4776.89	5433.39	7117.99	5088.71	4581.14	5474.34	5332.9	5405.3	7502.92	4968.79	5232.73	6427	5624.87	6471.86	6159.77	5334.29	5491.93	5065.63
R.IKDEFQLLQAQYHSLK.L	IKDEFQLLQAQYHSLK	AES	Isoform 2 of Amino-terminal enhancer of split OS=Homo sapiens OX=9606 GN=AES	sp|Q08117-2|AES_HUMAN	R	40458.8	27559.7	32767.4	33357.8	25305	35595.6	29143.4	27192.4	33460.6	28842.4	31754.5	30410.4	27686.7	33408.4	29549.2	28065.4	29550.6	30220.3
R.GLELIASENFCSR.A	GLELIASENFCSR	SHMT2	Serine hydroxymethyltransferase, mitochondrial OS=Homo sapiens OX=9606 GN=SHMT2 PE=1 SV=3	sp|P34897|GLYM_HUMAN	R	15720.2	12633.5	15312.4	15184.5	14373.3	16552.1	14984.6	12548.5	14529.3	12437.6	14746.8	14069.7	15690.1	14712.6	15288.5	13733.3	15511.3	13212
K.VPLPSLSPTMQAGTIAR.W	VPLPSLSPTMQAGTIAR	DLAT	Dihydrolipoyllysine-residue acetyltransferase component of pyruvate dehydrogenase complex, mitochondrial OS=Homo sapiens OX=9606 GN=DLAT PE=1 SV=3	sp|P10515|ODP2_HUMAN	R	8817.2	7124.9	7497.62	9326.46	9181.56	10100.3	7916.64	9552.18	8918.19	9686.1	7557.72	7994.51	7690.8	8815.81	7065.93	5675.59	7858.05	9515.62
R.YLLCELVSDDPR.C	YLLCELVSDDPR	POP5	Ribonuclease P/MRP protein subunit POP5 OS=Homo sapiens OX=9606 GN=POP5 PE=1 SV=1	sp|Q969H6|POP5_HUMAN	R	11529.2	9427.23	12544.2	12670.1	14228.5	13093.2	13155.6	14115.9	16148.5	10887.9	13599.3	12719.4	11456.6	12726.9	12065.4	9306.43	10841.5	11671
R.DLKPSNLLINTTCDLK.I	DLKPSNLLINTTCDLK	MAPK3	Mitogen-activated protein kinase 3 OS=Homo sapiens OX=9606 GN=MAPK3 PE=1 SV=4	sp|P27361|MK03_HUMAN	R	13404.7	13307.4	14121.6	18467.6	16963.2	19198.1	13881	13708.9	12551.8	13162.4	14628.3	14301.9	13636.4	13312.4	10595.8	10329.9	10072	11729.5
K.ILSLCPEIK.W	ILSLCPEIK	PLPBP	Pyridoxal phosphate homeostasis protein OS=Homo sapiens OX=9606 GN=PLPBP PE=1 SV=1	sp|O94903|PLPHP_HUMAN	R	95983.7	86459	103400	126041	135053	139342	120031	126229	128610	108498	125058	132823	87787.3	94093.5	86601.8	81475.7	93659.4	99949.6
R.HWQEITFNLPVK.Q	HWQEITFNLPVK	ALG6	Alpha-1,3-glucosyltransferase OS=Homo sapiens OX=9606 GN=ALG6 PE=1 SV=1	tr|A2A2G4|A2A2G4_HUMAN	R	61778.6	53356.9	65691	43800.8	53008.1	50237.2	46378.5	50057.2	53042.7	45150.3	48180.6	43599.4	62334.9	66843.7	63263.9	56176.9	63862.2	58529.1
K.YGETANECGEAFFFYGK.S	YGETANECGEAFFFYGK	NASP	Isoform 3 of Nuclear autoantigenic sperm protein OS=Homo sapiens OX=9606 GN=NASP	sp|P49321|NASP_HUMAN	R	43276.9	41994.4	57329.8	67151.8	56465.8	73409.8	60576.6	56686.7	55756.4	58561.6	54486	57545.9	39093.4	46789	44154	43985.6	36202.8	44448
K.TIGGGDDSFNTFFSETGAGK.H	TIGGGDDSFNTFFSETGAGK	TUBA1C	Tubulin alpha chain OS=Homo sapiens OX=9606 GN=TUBA1C PE=1 SV=1	tr|F5H5D3|F5H5D3_HUMAN	R	73257.2	76023.1	91251.8	90588	74909.6	83539.8	70709.9	71855.2	76554.7	69342.5	76397.6	79240.5	72248.8	84007	74281	74915	74258.5	75390.4
K.LPYDVTTEQALTYPEVK.N	LPYDVTTEQALTYPEVK	IQGAP2	Ras GTPase-activating-like protein IQGAP2 OS=Homo sapiens OX=9606 GN=IQGAP2 PE=1 SV=4	sp|Q13576|IQGA2_HUMAN	R	19731.9	19403.2	19147.9	14585.7	17915.3	15228.5	19315.8	19164.8	21097.3	16583.7	17164.2	15283.4	21086.7	21468.1	21073.8	15444.8	16768	15750.3
K.GIGMGNIGPAGM*GM*EGIGFGINK.M	GIGMGNIGPAGM*GM*EGIGFGINK	HNRNPM	Heterogeneous nuclear ribonucleoprotein M OS=Homo sapiens OX=9606 GN=HNRNPM PE=1 SV=1	sp|P52272|HNRPM_HUMAN	R	16986	13995.7	18117.9	12060.8	14978.7	14450.8	15479	17343.6	14562.6	15669.4	13305.8	14261	17795.1	16738.1	15341.4	13517.5	15360.5	14668.2
R.TLQLWLDNPK.I	TLQLWLDNPK	KDM1A	Isoform 2 of Lysine-specific histone demethylase 1A OS=Homo sapiens OX=9606 GN=KDM1A	sp|O60341-2|KDM1A_HUMAN	R	506894	604353	672585	790569	822410	760629	720138	802375	843321	624138	722139	679378	718676	805979	593738	679484	699807	670839
K.LLAEVTLK.T	LLAEVTLK	FARSA	Phenylalanine--tRNA ligase alpha subunit OS=Homo sapiens OX=9606 GN=FARSA PE=1 SV=1	tr|K7ER00|K7ER00_HUMAN	R	84004.5	88398.9	86920.9	88249.3	90556.6	84892.6	83467.9	77825.6	89522.4	76714.3	80152.6	77083.6	101730	111549	95004.4	86275.2	97503.5	97956.6
K.IYELYAV.-	IYELYAV	TMEM11	Transmembrane protein 11, mitochondrial OS=Homo sapiens OX=9606 GN=TMEM11 PE=1 SV=1	sp|P17152|TMM11_HUMAN	U	18941.4	19921.2	25006.3	24928	24796.9	22261.2	21679	24343.8	24228.1	20664.2	24750.7	19105.5	25777.6	29789.2	29813.8	24504.4	24645.8	28490.3
K.MALDIEIATYR.K	MALDIEIATYR	PRPH	Isoform 2 of Peripherin OS=Homo sapiens OX=9606 GN=PRPH	sp|P08670|VIME_HUMAN	R	20811.2	20508.8	24690	23565.2	21827.3	24641.6	20275.9	23242.4	19852.4	20241.5	24300.9	18173.8	25232.5	23076.8	23665.3	21912.9	25748.7	20638.6
K.SDLVNWFK.A	SDLVNWFK	NRDC	Nardilysin OS=Homo sapiens OX=9606 GN=NRDC PE=1 SV=1	tr|B1AKJ5|B1AKJ5_HUMAN	R	29295.5	28627.3	34374.7	48071.5	43835.3	46826	36934.1	34609.1	35100.5	32888.9	39883	33593.4	27666.2	33756.7	25358.7	28813	30644.2	28797.4
K.ITEAIGIISK.M	ITEAIGIISK	NCAPD2	Condensin complex subunit 1 OS=Homo sapiens OX=9606 GN=NCAPD2 PE=1 SV=3	sp|Q15021|CND1_HUMAN	R	31563.4	34658.5	36946.3	38943.5	38673.8	36893.5	35615.2	37833.7	38121.6	32212.9	32478.3	35024.1	37335.8	35933.9	28189.9	31133.8	31168.1	30652.7
R.DTMDLPEELPGVKPFTR.G	DTMDLPEELPGVKPFTR	MUT	Methylmalonyl-CoA mutase, mitochondrial OS=Homo sapiens OX=9606 GN=MUT PE=1 SV=4	sp|P22033|MUTA_HUMAN	U	29089.3	20832.8	26551.8	21036.4	17165.2	20012.3	24564.1	22021.1	21382.1	18738.1	21929.6	16841.7	30178.1	31260.3	30994.8	24598.3	24462.9	31185.8
K.DLAILQCHGELDPMVPVR.F	DLAILQCHGELDPMVPVR	LYPLA2	Acyl-protein thioesterase 2 OS=Homo sapiens OX=9606 GN=LYPLA2 PE=1 SV=1	sp|O95372|LYPA2_HUMAN	R	7321.03	10448.9	8905.9	13776.3	15435	16302.3	12699.6	10859.9	12736	12322.5	14002.4	11371.2	11521.4	12573.2	11205.2	9528.92	11098.9	10478.6
K.EALNLAQMQEQTLQLEQQSK.L	EALNLAQMQEQTLQLEQQSK	ATAD3B	ATPase family AAA domain-containing protein 3B OS=Homo sapiens OX=9606 GN=ATAD3B PE=1 SV=1	sp|Q5T9A4|ATD3B_HUMAN	U	27606.3	29237	32111.4	34261.5	40571.7	33687.9	34062.2	37723.3	34969.1	29350.5	35184.6	32669	31635.3	39030.9	30692.7	29681.2	32000.8	30218.2
K.FGDLILK.A	FGDLILK	PRPF8	Pre-mRNA-processing-splicing factor 8 OS=Homo sapiens OX=9606 GN=PRPF8 PE=1 SV=2	sp|Q6P2Q9|PRP8_HUMAN	U	245254	237544	265628	185118	190927	178095	190794	203255	199898	156209	180233	184225	257126	252146	235981	216443	245261	242026
K.SDLVNWFK.A	SDLVNWFK	NRDC	Nardilysin OS=Homo sapiens OX=9606 GN=NRDC PE=1 SV=1	tr|B1AKJ5|B1AKJ5_HUMAN	R	34591.7	34504.4	35373.4	45811.1	55498	48894	38141.3	40428	38296	37412.4	37184	36447.9	34058.4	34926.1	32331.4	29546.6	45552	26371.5
K.NPHLITNWGPAAFTEAELEER.E	NPHLITNWGPAAFTEAELEER	SWAP70	Switch-associated protein 70 OS=Homo sapiens OX=9606 GN=SWAP70 PE=1 SV=1	sp|Q9UH65|SWP70_HUMAN	R	31567	26429.1	33085	35084.6	29926.9	35585.9	33283.9	36716.3	37680.1	31583.6	30971.2	33223.1	37969.7	37218.8	37890.5	34261.4	33852.2	38317.6
R.GGENIYPAELEDFFHTHPK.V	GGENIYPAELEDFFHTHPK	ACSF2	Isoform 2 of Acyl-CoA synthetase family member 2, mitochondrial OS=Homo sapiens OX=9606 GN=ACSF2	sp|Q96CM8-2|ACSF2_HUMAN	R	43707.5	40657.2	55754.2	43300	35869	42032.8	47840.5	50087.1	58592	32793.2	40689.3	40212.2	63046.5	63787.1	69296.5	43951.3	48647.9	55585.9
R.IKDEFQLLQAQYHSLK.L	IKDEFQLLQAQYHSLK	AES	Isoform 2 of Amino-terminal enhancer of split OS=Homo sapiens OX=9606 GN=AES	sp|Q08117-2|AES_HUMAN	R	46877.3	34638.2	43720.3	37231.1	33542.2	37762	31579.3	32582.2	37721.2	33216.8	35620.7	40159	32973.5	34776.2	35545.1	31137.5	37840.6	35659.9
R.IEGDMIVCAAYAHELPK.Y	IEGDMIVCAAYAHELPK	RPL5	60S ribosomal protein L5 OS=Homo sapiens OX=9606 GN=RPL5 PE=1 SV=3	sp|P46777|RL5_HUMAN	R	18345.9	16547.1	20097	18030.1	19400.3	19686.8	19546.8	22052.3	20982.6	19436.7	18295.1	19482.9	17038.1	18861.5	13482.4	17345.4	17490.5	17036.4
K.AADFQLHTHVNDGTEFGGSIYQK.V	AADFQLHTHVNDGTEFGGSIYQK	VDAC3	Isoform 2 of Voltage-dependent anion-selective channel protein 3 OS=Homo sapiens OX=9606 GN=VDAC3	sp|Q9Y277|VDAC3_HUMAN	R	13929.4	11796.6	15848	11881.3	13171.2	13804.5	13316.2	12798.3	12975.1	12454.3	14646.3	14703.5	12525.7	13788.9	13964.5	11380.3	12958.3	15097.7
K.FGDLILK.A	FGDLILK	PRPF8	Pre-mRNA-processing-splicing factor 8 OS=Homo sapiens OX=9606 GN=PRPF8 PE=1 SV=2	sp|Q6P2Q9|PRP8_HUMAN	U	16105.9	15613.9	20588.3	13274	14815.3	11273.8	14918.9	13303.9	13557.6	12048.3	14204	12796.7	19794.7	19143.6	21725.9	16012.1	18283.8	18880.1
R.TLQLWLDNPK.I	TLQLWLDNPK	KDM1A	Isoform 2 of Lysine-specific histone demethylase 1A OS=Homo sapiens OX=9606 GN=KDM1A	sp|O60341-2|KDM1A_HUMAN	R	7102.02	6819.11	7306.7	10134.7	8851.15	9928.1	10716.8	8995.68	7352.17	7588.7	10248	7908.03	8133.17	8153.36	8673.33	7498.25	6970.69	6940.47
K.EVVNIQTWINKPDVK.H	EVVNIQTWINKPDVK	TBC1D23	TBC1 domain family member 23 OS=Homo sapiens OX=9606 GN=TBC1D23 PE=1 SV=3	sp|Q9NUY8|TBC23_HUMAN	R	40943.1	46507.7	43280.9	44666.4	41313.3	49643	45033.2	46243.6	40617.8	35550.8	45873.6	44337.4	49403.2	51087.7	36494.6	45768.9	38687.6	35743.7
R.FTDELMEQGLTYK.V	FTDELMEQGLTYK	NUP205	Nuclear pore complex protein Nup205 OS=Homo sapiens OX=9606 GN=NUP205 PE=1 SV=3	sp|Q92621|NU205_HUMAN	U	28346.9	27366.9	36898.8	32161.3	26971.3	30353.5	31660.5	34129.5	29084.4	29937.6	28225.1	26826.8	32382.1	33059.1	29660.7	29857.3	35744.8	33944.8
K.KENSSSSSTPLSNGPLNGDVDYFGQQFDQISNR.T	KENSSSSSTPLSNGPLNGDVDYFGQQFDQISNR	DAB2	Disabled homolog 2 OS=Homo sapiens OX=9606 GN=DAB2 PE=1 SV=3	sp|P98082|DAB2_HUMAN	R	9321.39	9099.99	8774.3	7843.41	10237.2	8338.5	8742.92	7657.01	9682.03	7879.18	7293.94	8722.73	14112.3	16139.6	10130	10476.3	12549.5	12075.9
K.GIGMGNIGPAGM*GM*EGIGFGINK.M	GIGMGNIGPAGM*GM*EGIGFGINK	HNRNPM	Heterogeneous nuclear ribonucleoprotein M OS=Homo sapiens OX=9606 GN=HNRNPM PE=1 SV=1	sp|P52272|HNRPM_HUMAN	R	16190.8	16756.1	19206.2	16985	15564	16813.5	17987.7	14645.5	15827.4	14446.4	17422.6	15722.6	17905.5	16661.8	15837.2	15320.2	17240.8	18553.8
R.QTFTGHESDINAICFFPNGNAFATGSDDATCR.L	QTFTGHESDINAICFFPNGNAFATGSDDATCR	GNB1	Guanine nucleotide-binding protein G(I)/G(S)/G(T) subunit beta-1 OS=Homo sapiens OX=9606 GN=GNB1 PE=1 SV=3	sp|P62873|GBB1_HUMAN	R	2467.1	2858.07	3798.73	3198.25	1978.88	2422.03	3210.81	1880.22	2822.58	1728.53	2698.69	2615.88	3200.74	4049.36	3526.75	1766.04	3115.52	2638.78
K.ITEAIGIISK.M	ITEAIGIISK	NCAPD2	Condensin complex subunit 1 OS=Homo sapiens OX=9606 GN=NCAPD2 PE=1 SV=3	sp|Q15021|CND1_HUMAN	R	37910.1	39729.6	46867.7	51257.4	52216.9	51177.4	46485.6	44765.9	47858.6	41541.5	43601.1	45758.7	40273.8	40405	34079.2	36865.5	41018.7	33709.5
R.QYLAQWLEK.Q	QYLAQWLEK	STAT1	Signal transducer and activator of transcription 1-alpha/beta OS=Homo sapiens OX=9606 GN=STAT1 PE=1 SV=2	sp|P42224|STAT1_HUMAN	R	10951.6	13431.6	12946.6	16130.4	17662.5	17573.4	12660.7	14070.2	14202.3	13675.3	14605.6	14933.6	10728.2	11537.4	10378.3	12075.4	10284.9	10877.5
R.GHSVLPLEEAVEGFK.E	GHSVLPLEEAVEGFK	TRIM27	Zinc finger protein RFP OS=Homo sapiens OX=9606 GN=TRIM27 PE=1 SV=1	sp|P14373|TRI27_HUMAN	R	8356.44	8353.96	11169	9483.62	8325.07	10657.7	8002.47	9687.86	9512.75	9129.96	8943.8	8769.46	11319	10833.9	9920.06	9969.38	8868.92	9017.02
K.SMIEQLIK.T	SMIEQLIK	ECPAS	Proteasome adapter and scaffold protein ECM29 OS=Homo sapiens OX=9606 GN=ECPAS PE=1 SV=1	tr|J3KN16|J3KN16_HUMAN	R	714.212	1660.23	1793.38	1544.6	1848.37	1439.94	2167.35	1448.23	1629.39	1804.16	1300.86	1122.14	1877.36	938.449	1378.22	1086.76	1272	1210.25
K.FALENFTVSAAK.F	FALENFTVSAAK	CDCA7L	Cell division cycle-associated 7-like protein OS=Homo sapiens OX=9606 GN=CDCA7L PE=1 SV=2	sp|Q96GN5|CDA7L_HUMAN	R	71387.4	80603.9	91603	60953.2	55966.2	57299.2	62965.6	59551.5	71348	48691.7	64696.6	50212.8	77019	77067.8	84405.3	67746.1	67952.2	68826.9
R.TLQLDEDVLCVSYSPNQK.L	TLQLDEDVLCVSYSPNQK	WDR3	WD repeat-containing protein 3 OS=Homo sapiens OX=9606 GN=WDR3 PE=1 SV=1	sp|Q9UNX4|WDR3_HUMAN	U	17466.5	17660.7	21028.7	16747.1	16378.7	18904.3	18861	19294.7	20747.5	17164.1	16882.9	18404.4	23774.6	21944.8	18255.9	19574.5	20465.5	19361.3
K.KENSSSSSTPLSNGPLNGDVDYFGQQFDQISNR.T	KENSSSSSTPLSNGPLNGDVDYFGQQFDQISNR	DAB2	Disabled homolog 2 OS=Homo sapiens OX=9606 GN=DAB2 PE=1 SV=3	sp|P98082|DAB2_HUMAN	R	16342.6	14239.5	16559.4	9351.47	9758.87	12040.9	12315.8	9735.76	10973.1	9075.14	9256.15	10659.4	20865.5	19879.3	15156.2	17439.3	15315.9	15634.6
K.DLAILQCHGELDPMVPVR.F	DLAILQCHGELDPMVPVR	LYPLA2	Acyl-protein thioesterase 2 OS=Homo sapiens OX=9606 GN=LYPLA2 PE=1 SV=1	sp|O95372|LYPA2_HUMAN	R	16694.6	18438.5	22599.2	19659.2	19132.7	20466.4	16706.9	16457.8	15307.1	15712.6	16496.5	16302.4	19019.6	17708	13762.8	16116.8	15358.1	15964.5
R.QNIAYEYLCHLEEAK.R	QNIAYEYLCHLEEAK	IQGAP2	Ras GTPase-activating-like protein IQGAP2 OS=Homo sapiens OX=9606 GN=IQGAP2 PE=1 SV=4	sp|Q13576|IQGA2_HUMAN	R	41653.7	43393.4	49509.7	42014.5	37514.7	47016.3	45271.2	43718.3	44910	39882.8	39717.3	41473	45283.1	43435.9	41936.3	37287.4	41544.4	41402.8
K.YIIIGDMGVGK.S	YIIIGDMGVGK	RAB14	Ras-related protein Rab-14 OS=Homo sapiens OX=9606 GN=RAB14 PE=1 SV=4	sp|P61106|RAB14_HUMAN	R	9692.21	11729.9	15619.5	12061.6	15402.6	14412.4	15526.6	13459.4	13561.8	12996.9	18119.1	18578.3	13701.5	15099.7	12660.5	13069	12451	15081.8
K.DLQMFLYHLR.I	DLQMFLYHLR	SLC12A7	Solute carrier family 12 member 7 OS=Homo sapiens OX=9606 GN=SLC12A7 PE=1 SV=1	tr|A0A0G2JNW7|A0A0G2JNW7_HUMAN	R	6564.04	5295.41	6987.53	6249.34	5732.09	5551.87	7344.12	5225.98	7116.48	4589.71	7185.59	7125.71	7438.77	5497.18	6421.61	5318.27	5837.71	6196.75
R.IWDVFCR.D	IWDVFCR	TBC1D14	TBC1 domain family member 14 OS=Homo sapiens OX=9606 GN=TBC1D14 PE=1 SV=3	sp|Q9P2M4|TBC14_HUMAN	R	20989.8	24563.9	31385.7	36179	32644.3	28985	33138.6	36630.7	33230.3	33290.8	38288.2	32672.3	25164.7	29551	25830.5	28261	23447.9	23951.9
K.PGM*VVTFAPVNVTTEVK.S	PGM*VVTFAPVNVTTEVK	EEF1A1P5	Putative elongation factor 1-alpha-like 3 OS=Homo sapiens OX=9606 GN=EEF1A1P5 PE=5 SV=1	sp|P68104|EF1A1_HUMAN	R	62788.2	83216.2	101759	100684	114001	95032.4	88529	106648	84454.9	90289.6	105640	95155.2	94539.6	99361.5	87073.8	73947.8	67340.1	79897
K.LTDSEDEFPEITEEMEK.E	LTDSEDEFPEITEEMEK	SENP1	Sentrin-specific protease 1 OS=Homo sapiens OX=9606 GN=SENP1 PE=1 SV=2	sp|Q9P0U3|SENP1_HUMAN	R	48262.8	57066.1	60899.3	51023	49575.3	56877.3	51191.4	43989	44672	48743.2	45510.6	43268.9	62613.6	67250.8	57541.9	54693.2	59443.3	58467.8
R.GHSVLPLEEAVEGFK.E	GHSVLPLEEAVEGFK	TRIM27	Zinc finger protein RFP OS=Homo sapiens OX=9606 GN=TRIM27 PE=1 SV=1	sp|P14373|TRI27_HUMAN	R	18366.2	19334.3	26343.2	26962.9	25561.6	26871.8	26382.3	24160.5	23155.4	24793.9	26432.9	25811.3	28488.8	29860.2	24576.7	27061.2	23618.3	26410
R.QTFTGHESDINAICFFPNGNAFATGSDDATCR.L	QTFTGHESDINAICFFPNGNAFATGSDDATCR	GNB1	Guanine nucleotide-binding protein G(I)/G(S)/G(T) subunit beta-1 OS=Homo sapiens OX=9606 GN=GNB1 PE=1 SV=3	sp|P62873|GBB1_HUMAN	R	5656.65	5096.01	4490.83	3667.44	4451.68	4312.19	4131.95	4797.49	4825.91	3181.86	3973.96	2760.84	4218.99	3687.96	5115.94	3109.33	3525.57	3587.99
R.YAGPEDDAAITLAFSK.K	YAGPEDDAAITLAFSK	TOP2B	DNA topoisomerase 2-beta OS=Homo sapiens OX=9606 GN=TOP2B PE=1 SV=3	sp|Q02880|TOP2B_HUMAN	R	33218.2	32217.8	44690.4	35741.4	32374.4	30594.5	35649.8	37611.7	39325.9	27413.8	30497.8	30249.2	37803.2	36082.7	37956.4	27035.2	36289.3	33282.8
K.PWTALDSLQK.W	PWTALDSLQK	DYNC1LI1	Cytoplasmic dynein 1 light intermediate chain 1 OS=Homo sapiens OX=9606 GN=DYNC1LI1 PE=1 SV=3	sp|Q9Y6G9|DC1L1_HUMAN	R	1309.81	1516.67	1972.71	2746.45	3384.54	2236.11	3153.98	3751.24	1660.01	2777.48	3020.12	2657.73	2414.67	1566.52	1736.38	2188.97	1723.29	2505.96
K.AYHEQLSVAEITNACFEPANQMVK.C	AYHEQLSVAEITNACFEPANQMVK	TUBA1A	Tubulin alpha-1A chain OS=Homo sapiens OX=9606 GN=TUBA1A PE=1 SV=1	sp|P68366|TBA4A_HUMAN	R	108786	107464	118273	155883	137607	112510	123048	148254	112357	117586	118423	130657	110954	118072	118223	117287	111062	112251
K.GDPQVYEELFSYSCPK.F	GDPQVYEELFSYSCPK	EIF3L	Eukaryotic translation initiation factor 3 subunit L OS=Homo sapiens OX=9606 GN=EIF3L PE=1 SV=1	tr|B0QY89|B0QY89_HUMAN	R	229396	227771	265790	266428	248277	242112	249804	235136	264035	235382	254762	244117	226814	226393	203464	215519	227764	221703
K.VQQACEM*VMDILR.E	VQQACEM*VMDILR	KHSRP	Far upstream element-binding protein 2 OS=Homo sapiens OX=9606 GN=KHSRP PE=1 SV=1	sp|Q92945|FUBP2_HUMAN	R	16734.4	18998.7	21988.2	23579.3	22336.7	21865.9	21296.9	18435.2	20845.6	18949.9	22801.3	21963.1	20225.7	22544.7	20675.7	19099.2	16759.4	18004.4
R.QLAALGQTEPLPAEAPWAR.R	QLAALGQTEPLPAEAPWAR	ARHGEF2	Rho guanine nucleotide exchange factor 2 OS=Homo sapiens OX=9606 GN=ARHGEF2 PE=1 SV=1	tr|V9GYM8|V9GYM8_HUMAN	R	10528.9	13749.2	14377.5	16073.3	16361.8	16352.7	12970	13095.1	15168.5	13303.8	11860.4	11428.3	14908.7	15375	12179.4	12987.6	16623.4	13872.1
R.WIGSETDLEPPVVK.R	WIGSETDLEPPVVK	PPP1R12A	Protein phosphatase 1 regulatory subunit 12A OS=Homo sapiens OX=9606 GN=PPP1R12A PE=1 SV=1	sp|O14974|MYPT1_HUMAN	R	30600.5	30072	35947	43941.2	37177.5	42612.9	30364.2	27270.6	26700.2	25135.9	25070.1	28436.9	36779.4	43488.3	33846.1	34549.1	25732	29132.9
K.IADVVLLQK.L	IADVVLLQK	ITPR3	Inositol 1,4,5-trisphosphate receptor type 3 OS=Homo sapiens OX=9606 GN=ITPR3 PE=1 SV=2	sp|Q14573|ITPR3_HUMAN	U	2075.15	2566.17	1780.55	2005.82	2538.02	1899.04	2284.32	2369.85	1612.76	2686.15	2244.45	3145.1	2028.59	1665.75	1451.3	1934.24	1830.58	1860.33
R.M*TDQEAIQDLWQWR.K	M*TDQEAIQDLWQWR	NPM1	Nucleophosmin OS=Homo sapiens OX=9606 GN=NPM1 PE=1 SV=2	sp|P06748|NPM_HUMAN	R	10874.1	11410.7	15322.3	13799.8	15155.6	13027	15166.2	14761	19889.6	13750.8	15780.6	13002.7	14689.5	13336	13767.2	14539.2	14533.3	13521
R.SGLGELILPENEPGSSIM*PGK.V	SGLGELILPENEPGSSIM*PGK	FH	Fumarate hydratase, mitochondrial OS=Homo sapiens OX=9606 GN=FH PE=1 SV=3	sp|P07954|FUMH_HUMAN	R	10718.4	10656.8	12563.1	12738	12660.5	12015.3	11715	12425.3	12527.8	10425.9	10573.3	11888.4	12056.8	9294.68	9817.23	9649.79	9562.3	10345.3
K.FTGTNIAPDEHVQPQLMFDYDGK.R	FTGTNIAPDEHVQPQLMFDYDGK	SLU7	Pre-mRNA-splicing factor SLU7 OS=Homo sapiens OX=9606 GN=SLU7 PE=1 SV=2	sp|O95391|SLU7_HUMAN	U	14898.2	12860.7	16673.6	15640.1	15613.4	13547.6	13913	12791.8	13926	14483	15507.7	13408.9	14007.7	14059.4	15122.4	15041.8	14720	14118.5
K.PWTALDSLQK.W	PWTALDSLQK	DYNC1LI1	Cytoplasmic dynein 1 light intermediate chain 1 OS=Homo sapiens OX=9606 GN=DYNC1LI1 PE=1 SV=3	sp|Q9Y6G9|DC1L1_HUMAN	R	11733.9	20372.4	25503.6	30090.9	36624.9	28844.5	25932	36019.7	29885.9	28285.5	31205.7	20921	22480.5	24896.2	19150.4	20519.6	19329.5	19485.6
K.DLLNNFIK.T	DLLNNFIK	DZIP3	E3 ubiquitin-protein ligase DZIP3 OS=Homo sapiens OX=9606 GN=DZIP3 PE=1 SV=2	sp|Q86Y13|DZIP3_HUMAN	R	4358.53	6116.35	6381.4	5426.35	5481.25	5850.29	6353.68	5892.46	7267.09	4210.4	6392.43	4840.54	7242.49	6779.99	5339.49	4929.95	3797.03	5040.14
R.MEEIVEGCTGALHILAR.D	MEEIVEGCTGALHILAR	JUP	Junction plakoglobin OS=Homo sapiens GN=JUP PE=1 SV=3	sp|P14923|PLAK_HUMAN_contaminant	R	149409	112313	181839	153482	155378	116070	157153	129578	144839	102627	153850	113486	185509	168801	166840	123658	143656	173009
K.GSDCGIVNVNIPTSGAEIGGAFGGEK.H	GSDCGIVNVNIPTSGAEIGGAFGGEK	ALDH7A1	Alpha-aminoadipic semialdehyde dehydrogenase OS=Homo sapiens OX=9606 GN=ALDH7A1 PE=1 SV=1	sp|P49419-2|AL7A1_HUMAN	R	19985.8	21198.2	25067.4	15524.7	16859.9	18890.1	17750.9	15243.3	19184.4	17451.3	18147.8	16816.4	24536.6	23331.6	22619.1	23225.4	24460.7	22211.5
K.WLSINGEAIYASK.P	WLSINGEAIYASK	FUCA1	Tissue alpha-L-fucosidase OS=Homo sapiens OX=9606 GN=FUCA1 PE=1 SV=4	sp|P04066|FUCO_HUMAN	U	14580.2	16116.7	17414.5	21335.6	21382.3	20472	21002.2	20058	23307	16077.1	22108	18642.5	15945.4	18129.6	15988.5	16016.9	18053.6	16506.5
R.VLLTTQGVDMISK.M	VLLTTQGVDMISK	DYNC1H1	Cytoplasmic dynein 1 heavy chain 1 OS=Homo sapiens OX=9606 GN=DYNC1H1 PE=1 SV=5	sp|Q14204|DYHC1_HUMAN	R	106981	115139	123010	151775	160456	138068	124368	129951	130273	124556	139896	133131	111974	108232	102955	96974.6	92905	108074
K.LLTYEFVK.Q	LLTYEFVK	MAGED1	Isoform 2 of Melanoma-associated antigen D1 OS=Homo sapiens OX=9606 GN=MAGED1	sp|Q9Y5V3-2|MAGD1_HUMAN	R	98987	103951	103812	80661	87349.4	91632.7	90846.8	99298.1	92837.5	76326.7	79487.1	95567.8	102898	101015	78253.8	82403.1	79577.5	75787.5
K.LSEIVTLAK.Q	LSEIVTLAK	SUCLA2	Succinate--CoA ligase [ADP-forming] subunit beta, mitochondrial OS=Homo sapiens OX=9606 GN=SUCLA2 PE=1 SV=1	sp|Q9P2R7|SUCB1_HUMAN	R	11749.2	12625.4	14324.4	13597.2	13321.5	12551	13572	14754.4	13837.9	11613.5	10435.1	12973.5	12048.6	11207.5	12222	9804.71	9645.38	11507.8
R.MVNHFIAEFK.R	MVNHFIAEFK	HSPA8	Heat shock cognate 71 kDa protein OS=Homo sapiens OX=9606 GN=HSPA8 PE=1 SV=1	sp|P11142|HSP7C_HUMAN	R	1611.62	1395.31	2202.32	1454.88	1191.11	1107.92	1639.66	1520.56	1197.19	1979.75	1353.84	1718.24	1142.28	2102.48	1374.77	1805.61	1920.01	1801.34
R.KDLGHAQMVVDELFSSHSDLDSDSELDR.A	KDLGHAQMVVDELFSSHSDLDSDSELDR	NUP133	Nuclear pore complex protein Nup133 OS=Homo sapiens OX=9606 GN=NUP133 PE=1 SV=2	sp|Q8WUM0|NU133_HUMAN	U	19291.5	19409.3	21089.1	20179	19436.2	17032.4	19726.9	18646.5	20554.3	18384.3	20175	17179.1	22701	22372.9	21156.7	17702.6	19689.3	20118.9
R.SADMVALDGFIYR.F	SADMVALDGFIYR	KBTBD11	Kelch repeat and BTB domain-containing protein 11 OS=Homo sapiens OX=9606 GN=KBTBD11 PE=1 SV=1	sp|O94819|KBTBB_HUMAN	U	11920.6	10268.7	12971.4	13755.6	14353.3	13807.1	13225.3	12081.8	13146.4	11177.9	12466.4	13039.2	10860.1	12934	12079.4	10503.7	12514.8	12274.3
K.LSEIVTLAK.Q	LSEIVTLAK	SUCLA2	Succinate--CoA ligase [ADP-forming] subunit beta, mitochondrial OS=Homo sapiens OX=9606 GN=SUCLA2 PE=1 SV=1	sp|Q9P2R7|SUCB1_HUMAN	R	15911.2	16406.6	15839.9	15598.5	16202.9	16203.8	18940	20395.7	20153.7	17635.6	17211.4	18920.3	15207.1	15990.1	17091.8	13719.3	14043.3	14282.8
K.AQSSQDAVSSM*NLFDLGGQYLR.V	AQSSQDAVSSM*NLFDLGGQYLR	PUF60	Poly(U)-binding-splicing factor PUF60 OS=Homo sapiens OX=9606 GN=PUF60 PE=1 SV=1	sp|Q9UHX1-2|PUF60_HUMAN	R	8857.66	8674.5	11112.8	11240.1	8859.94	12136.1	8728.61	9785.52	8642.12	8733.17	10231.8	8855.92	9985.19	12041.7	9488.15	8916.19	10707.8	9982.55
R.MEEIVEGCTGALHILAR.D	MEEIVEGCTGALHILAR	JUP	Junction plakoglobin OS=Homo sapiens GN=JUP PE=1 SV=3	sp|P14923|PLAK_HUMAN_contaminant	R	104797	80749.7	157394	85388.3	66909.8	97527.7	83726.6	92501.5	106452	66919.6	87617.9	106050	150677	110231	163638	86272.5	88215	114346
R.VVYGGGAAEISCALAVSQEADK.C	VVYGGGAAEISCALAVSQEADK	CCT5	T-complex protein 1 subunit epsilon OS=Homo sapiens OX=9606 GN=CCT5 PE=1 SV=1	sp|P48643|TCPE_HUMAN	R	13618.7	17153.5	22500	19911.2	24036.1	24844.4	21876.9	23848.3	24156.6	25059.7	25109.5	25190.2	20627.6	21310.2	19328.8	19146	21476.8	19724.4
K.FTGTNIAPDEHVQPQLMFDYDGK.R	FTGTNIAPDEHVQPQLMFDYDGK	SLU7	Pre-mRNA-splicing factor SLU7 OS=Homo sapiens OX=9606 GN=SLU7 PE=1 SV=2	sp|O95391|SLU7_HUMAN	U	332152	288860	353469	414045	418843	423968	400556	338928	344538	367744	357567	384336	353412	339743	386952	345011	330930	326334
R.ILDGM*FAICGVSDSK.F	ILDGM*FAICGVSDSK	HARS	Histidine--tRNA ligase, cytoplasmic OS=Homo sapiens OX=9606 GN=HARS PE=1 SV=2	sp|P12081|SYHC_HUMAN	R	31781.3	30384.2	39769.3	40343.1	32664.7	40423.1	38901.3	41289.5	35438.2	35108	39947.9	38616.2	34869.6	35458.7	34984.2	33399	34517.1	35376.1
R.LPLMECVQVTK.D	LPLMECVQVTK	PFKM	ATP-dependent 6-phosphofructokinase OS=Homo sapiens OX=9606 GN=PFKM PE=1 SV=1	tr|A0A2R8Y891|A0A2R8Y891_HUMAN	R	11255.1	12446	12901.3	14946.4	14680.7	15161.5	11757	11340.4	12678.4	8809.77	7942	10408	10562.2	13324.3	8738.17	11740.5	9586.41	10609.1
R.EAEAAIYHLQLFEELRR.L	EAEAAIYHLQLFEELRR	PKM	Pyruvate kinase PKM OS=Homo sapiens OX=9606 GN=PKM PE=1 SV=4	sp|P14618|KPYM_HUMAN	R	8310.54	5839.92	7147.42	7937.06	7081.59	8306.02	6503.74	4539.92	4338.02	5965.47	4421.22	5614.18	5875.83	5090.03	7153.12	5135.84	5613.8	7600.83
K.TIGGGDDSFNTFFSETGAGK.H	TIGGGDDSFNTFFSETGAGK	TUBA1C	Tubulin alpha chain OS=Homo sapiens OX=9606 GN=TUBA1C PE=1 SV=1	tr|F5H5D3|F5H5D3_HUMAN	R	32260	34349.6	37100.5	33170.1	28219.8	39417.1	29683.8	41488.7	32660.5	30960.3	38311.1	32514.5	27831.9	36801.2	35991.6	28852.6	28052.3	28645.9
R.MEEIVEGCTGALHILAR.D	MEEIVEGCTGALHILAR	JUP	Junction plakoglobin OS=Homo sapiens GN=JUP PE=1 SV=3	sp|P14923|PLAK_HUMAN_contaminant	R	8268.22	5546.09	8064.16	5727.82	7972.79	6319.47	7494.71	7985.07	7075.55	6707.72	6778.35	8210.32	8981.57	8568.2	7228.85	4688.84	7793.69	5721.71
R.GLFIIDGK.G	GLFIIDGK	PRDX2	Peroxiredoxin-2 OS=Homo sapiens OX=9606 GN=PRDX2 PE=1 SV=5	sp|P32119|PRDX2_HUMAN	U	1498.64	1631.91	1477.02	1271.46	603.704	1189.54	1042.77	664.327	846.711	0	1219.86	1422.87	1633.52	1671.12	1726.63	2020.77	1090.5	1394.05
R.NISCAAQDPEDLCTFAYITK.D	NISCAAQDPEDLCTFAYITK	ANKS1A	Ankyrin repeat and SAM domain-containing protein 1A OS=Homo sapiens OX=9606 GN=ANKS1A PE=4 SV=1	sp|Q92625|ANS1A_HUMAN	R	13849.8	17049.9	22605.4	18792.9	24174	19790.4	21342.8	19901.8	21662.6	20566.8	22378.6	20747.6	22705.1	21823.6	21934.9	21811	19447	20576
K.AQSSQDAVSSM*NLFDLGGQYLR.V	AQSSQDAVSSM*NLFDLGGQYLR	PUF60	Poly(U)-binding-splicing factor PUF60 OS=Homo sapiens OX=9606 GN=PUF60 PE=1 SV=1	sp|Q9UHX1-2|PUF60_HUMAN	R	11351	7980.3	12191.2	12181.8	9802.15	12609.3	10980	9777.56	11733.7	10301	11614.7	12125.2	11516.6	10985.5	10197.3	11751.4	10343.7	11982.5
K.LSEIVTLAK.Q	LSEIVTLAK	SUCLA2	Succinate--CoA ligase [ADP-forming] subunit beta, mitochondrial OS=Homo sapiens OX=9606 GN=SUCLA2 PE=1 SV=1	sp|Q9P2R7|SUCB1_HUMAN	R	8850.82	6388.52	11736	8734.14	7988.04	8849.79	9497.02	11516.5	9995.42	7797.77	10436.8	9502.2	9899.5	7016.21	8179.78	6078.73	8092.8	6351.77
K.ITEAIGIISK.M	ITEAIGIISK	NCAPD2	Condensin complex subunit 1 OS=Homo sapiens OX=9606 GN=NCAPD2 PE=1 SV=3	sp|Q15021|CND1_HUMAN	R	1851.15	2467.95	2323.77	2127.01	2259.92	2731.47	2029.92	1984.86	2949.82	2175.29	2160.99	1572.74	1862.13	971.59	2532.53	2008.92	2172.75	1474.63
K.LILEYVK.A	LILEYVK	COPS6	COP9 signalosome complex subunit 6 OS=Homo sapiens OX=9606 GN=COPS6 PE=1 SV=1	sp|Q7L5N1|CSN6_HUMAN	R	101612	108267	127169	119375	128455	127849	114998	119301	122023	113375	122649	120215	106329	110302	101429	92200.2	93249.4	99642.8
R.IGVDLIMK.T	IGVDLIMK	EIF3F	Eukaryotic translation initiation factor 3 subunit F OS=Homo sapiens OX=9606 GN=EIF3F PE=1 SV=1	sp|O00303|EIF3F_HUMAN	U	22238.8	20591.7	26465.6	25739.7	27294.5	28750.5	27045	26457.2	25038.8	21656.4	26970.5	25668.9	23725.3	24700.9	21312.5	21508.5	20714.2	22946.2
K.DNPDLFAMMEK.T	DNPDLFAMMEK	WDR35	WD repeat-containing protein 35 OS=Homo sapiens OX=9606 GN=WDR35 PE=1 SV=3	sp|Q9P2L0|WDR35_HUMAN	R	18521.3	20033.5	19440.1	17587.5	15947.6	19385.7	16885.5	21095.2	18392.2	20832	20523.3	21545	15763.1	18564.5	16480.6	15689.5	23687.8	21542.6
K.LALQSSSCLSLFR.D	LALQSSSCLSLFR	NCKAP1	Isoform 2 of Nck-associated protein 1 OS=Homo sapiens OX=9606 GN=NCKAP1	sp|Q9Y2A7-2|NCKP1_HUMAN	R	10287.6	10432.3	12828.3	14389.7	12684.1	13068	11889.9	12624.4	14502.9	11197.1	14273.8	13070.9	11412.8	10779.3	9678.87	10712.2	10585.4	11331.1
K.ITEAIGIISK.M	ITEAIGIISK	NCAPD2	Condensin complex subunit 1 OS=Homo sapiens OX=9606 GN=NCAPD2 PE=1 SV=3	sp|Q15021|CND1_HUMAN	R	1510.3	3021.66	2125.18	2224.62	1963.73	2687.88	2585.93	1771.07	1607.61	1770.86	2114.08	1760.9	2059.73	1888.5	1016.37	1158.63	1525.58	1367.12
K.LILEYVK.A	LILEYVK	COPS6	COP9 signalosome complex subunit 6 OS=Homo sapiens OX=9606 GN=COPS6 PE=1 SV=1	sp|Q7L5N1|CSN6_HUMAN	R	712582	902433	753218	821402	896376	850930	798985	829397	917541	863556	843160	652987	640053	726922	651074	668604	732507	692679
K.GMLDLLK.C	GMLDLLK	MADD	MAP kinase-activating death domain protein OS=Homo sapiens OX=9606 GN=MADD PE=1 SV=2	sp|Q8WXG6-2|MADD_HUMAN	R	22057.6	19900.8	26959.4	32764.3	39538.8	37899.9	27270.9	33024.8	30050.9	30032.1	35116.2	27508.3	31189.4	30772.7	25107.6	25511.2	23038.7	24495.9
R.IVLNGIDLK.A	IVLNGIDLK	OGT	UDP-N-acetylglucosamine--peptide N-acetylglucosaminyltransferase 110 kDa subunit OS=Homo sapiens OX=9606 GN=OGT PE=1 SV=3	sp|O15294|OGT1_HUMAN	R	2714.19	3481.7	3091.86	3108.23	3507.84	3451.5	3464.36	2686.35	3849.61	3348.47	2331.48	2251.55	3208.55	3520.19	1808.96	3194.9	2669.82	4033.5
R.LHFFM*PGFAPLTSR.G	LHFFM*PGFAPLTSR	TUBB6	Tubulin beta-6 chain OS=Homo sapiens OX=9606 GN=TUBB6 PE=1 SV=1	sp|Q9BUF5|TBB6_HUMAN	R	697.674	1016.92	725.534	538.967	1230.27	954.165	778.392	1049.49	765.578	732.836	1281.78	1105.92	630.765	699.398	0	0	0	929.158
R.LEMYNILK.A	LEMYNILK	TARS	Isoform 2 of Threonine--tRNA ligase, cytoplasmic OS=Homo sapiens OX=9606 GN=TARS	sp|P26639|SYTC_HUMAN	R	1755.08	1685.81	1933.88	1312.79	1895.96	1315.34	1694.19	1299.21	1652.94	2086.59	1470.64	1503.97	1947.27	0	1719.11	727.606	1179.08	1437.47
R.LLLPGELAK.H	LLLPGELAK	HIST1H2BN	Histone H2B OS=Homo sapiens OX=9606 GN=HIST1H2BN PE=1 SV=1	tr|U3KQK0|U3KQK0_HUMAN	R	130552	116199	119298	98956	105172	108356	96982.8	123219	118138	83362.2	89689.8	80421.7	110309	108942	101116	89723.2	76743.5	84030
R.ELVNFFK.E	ELVNFFK	PPP4R3B	Serine/threonine-protein phosphatase 4 regulatory subunit 3B OS=Homo sapiens OX=9606 GN=PPP4R3B PE=1 SV=2	sp|Q5MIZ7|P4R3B_HUMAN	R	26420.3	31251.5	28674.5	30479.2	35086.7	31467.5	30730.1	34258.8	35476	29908.9	30448.4	32553.9	26460.4	23383.2	21786.7	22010.5	24199.3	23580.6
R.LHFFM*PGFAPLTSR.G	LHFFM*PGFAPLTSR	TUBB6	Tubulin beta-6 chain OS=Homo sapiens OX=9606 GN=TUBB6 PE=1 SV=1	sp|Q9BUF5|TBB6_HUMAN	R	24764	24003.6	29587.7	26225.9	25191.2	24246	28647.1	29202.1	24045.2	22248.5	21295.7	22449.9	26503.6	25074.3	22408.5	23613.3	18405	19412.1
R.VVEFLVK.H	VVEFLVK	CDKN2C	Cyclin-dependent kinase 4 inhibitor C OS=Homo sapiens OX=9606 GN=CDKN2C PE=1 SV=1	sp|P42773|CDN2C_HUMAN	U	18298.3	21914.1	18566.2	28765.7	31097.7	32328.5	20071.7	22350.4	21922.3	19819.1	18181.7	18725.6	19823.9	21407.9	17046.8	16696.5	17643.2	17546.1
R.LLLPGELAK.H	LLLPGELAK	HIST1H2BN	Histone H2B OS=Homo sapiens OX=9606 GN=HIST1H2BN PE=1 SV=1	tr|U3KQK0|U3KQK0_HUMAN	R	249903	255157	248937	195331	188329	194393	193066	237665	176277	196211	186651	173411	223135	228363	224572	212657	164059	191640
R.LVAGQQQVLQQLAEEEPK.L	LVAGQQQVLQQLAEEEPK	PLCB3	1-phosphatidylinositol 4,5-bisphosphate phosphodiesterase beta-3 OS=Homo sapiens OX=9606 GN=PLCB3 PE=1 SV=2	sp|Q01970|PLCB3_HUMAN	R	110658	73522.3	110183	93135	73533	87174	101136	85238.2	98914.4	81975	100155	80379.8	109258	96327.7	99852.9	97561.5	104924	108312
K.GSDCGIVNVNIPTSGAEIGGAFGGEK.H	GSDCGIVNVNIPTSGAEIGGAFGGEK	ALDH7A1	Alpha-aminoadipic semialdehyde dehydrogenase OS=Homo sapiens OX=9606 GN=ALDH7A1 PE=1 SV=1	sp|P49419-2|AL7A1_HUMAN	R	16438.7	18616.2	27756.2	17185.8	15309	18296.5	15423.9	17075.5	16903.2	13803.2	16841.5	20077.1	21208.9	13890.5	24931.9	16431.2	22649.4	18450.6
R.DAGYEFDICFTSVQK.R	DAGYEFDICFTSVQK	PGAM1	Phosphoglycerate mutase 1 OS=Homo sapiens OX=9606 GN=PGAM1 PE=1 SV=2	sp|P18669|PGAM1_HUMAN	U	136293	138319	142908	178240	162100	158041	146225	141206	134948	108301	167466	154191	132769	114811	133452	117999	127316	135585
R.AELILLK.D	AELILLK	GCC2	GRIP and coiled-coil domain-containing protein 2 OS=Homo sapiens OX=9606 GN=GCC2 PE=1 SV=4	sp|Q8IWJ2|GCC2_HUMAN	R	32943.4	33811.4	36180.8	37526.8	29022.1	36899.7	39129.9	34428.6	41546.2	25601.2	27739.1	31298.2	38687.4	36716.2	32976.6	35413.8	35607.3	32520.1
K.ELFDELVK.K	ELFDELVK	ADK	Adenosine kinase OS=Homo sapiens OX=9606 GN=ADK PE=1 SV=2	sp|P55263|ADK_HUMAN	R	19303.6	19353.1	19284.7	26511.7	31540.8	29593	26572.3	29418.1	26419.1	25531.7	30359.9	28506.6	21753.5	21101.9	20187.8	19963.1	19387.7	17693.9
K.TYGFHFTTPALVVEK.D	TYGFHFTTPALVVEK	DYNC1LI2	Cytoplasmic dynein 1 light intermediate chain 2 OS=Homo sapiens OX=9606 GN=DYNC1LI2 PE=1 SV=1	sp|O43237|DC1L2_HUMAN	R	61782.9	62016.3	72176.7	62904.5	72524.8	61372.7	67312	58098.3	70269.1	63184.2	66541.5	56742.8	81587.6	78322.2	56921.5	60592.2	66181.5	66217.1
K.DALNLAQMQEQTLQLEQQSK.L	DALNLAQMQEQTLQLEQQSK	ATAD3A	ATPase family AAA domain-containing protein 3A OS=Homo sapiens OX=9606 GN=ATAD3A PE=1 SV=2	sp|Q9NVI7-2|ATD3A_HUMAN	R	34178.1	26772.9	33172.3	29902.9	30179.2	34753.4	40258.7	33366.6	38922	24139.1	28064.8	35822	35735.4	30547.5	24092.3	31921.5	30531	19901.5
K.ELDPTNM*TYITNQAAVYFEK.G	ELDPTNM*TYITNQAAVYFEK	STIP1	Isoform 2 of Stress-induced-phosphoprotein 1 OS=Homo sapiens OX=9606 GN=STIP1	sp|P31948-2|STIP1_HUMAN	R	18052.9	15424	19919.9	22052.4	23007.6	24014	23851.4	24556	26865.7	21768.9	20927.2	22735	19314.5	20505.4	16952	16134.2	17063.7	16836.4
R.VSIFFDYAR.C	VSIFFDYAR	ATP6V1H	V-type proton ATPase subunit H OS=Homo sapiens OX=9606 GN=ATP6V1H PE=1 SV=1	sp|Q9UI12|VATH_HUMAN	R	63846.1	76108.8	62997.2	87580.2	82398.6	63538.5	68574.1	77911.9	74437.4	65079.9	75599.5	71024.7	73454.9	91547.2	62541.6	74439.6	66722.1	73779.2
R.LNTAEIPCPEPIMLR.S	LNTAEIPCPEPIMLR	RIOK1	Serine/threonine-protein kinase RIO1 OS=Homo sapiens OX=9606 GN=RIOK1 PE=1 SV=2	sp|Q9BRS2|RIOK1_HUMAN	U	9955.34	8830.06	12448.2	17498.4	12283	12132.1	17975.6	16548.4	16451.2	11967.2	18953.3	18300	7851.72	13200.7	9093.51	9945.21	10725.3	10200.3
R.VMQPQILEVNFNPDCER.A	VMQPQILEVNFNPDCER	TTLL12	Tubulin--tyrosine ligase-like protein 12 OS=Homo sapiens OX=9606 GN=TTLL12 PE=1 SV=2	sp|Q14166|TTL12_HUMAN	R	57117.3	38674.8	38596.1	60381.6	44169.5	37267.4	43972.4	55419.8	37873.7	48783.3	36791.8	52808.4	29765.4	29906.6	23495.5	34525.8	33653.6	31547.8
K.ELFDELVK.K	ELFDELVK	ADK	Adenosine kinase OS=Homo sapiens OX=9606 GN=ADK PE=1 SV=2	sp|P55263|ADK_HUMAN	R	30496	34237.1	40939.4	41235.4	46077.9	50109.7	43358.1	44068.8	47713	48419.3	44526.4	48107.3	36283.5	38051.4	32655.5	32641.6	33942	33672.5
K.ELDPTNM*TYITNQAAVYFEK.G	ELDPTNM*TYITNQAAVYFEK	STIP1	Isoform 2 of Stress-induced-phosphoprotein 1 OS=Homo sapiens OX=9606 GN=STIP1	sp|P31948-2|STIP1_HUMAN	R	21374.6	22628	24840.1	29124.1	28555.6	33142.5	32963.2	31205.4	33929.1	26749.8	28750.8	31835.1	27786	25784.9	22179.2	26054.5	22800.4	22094.9
K.TFVAQMTVFDK.N	TFVAQMTVFDK	SUZ12	Polycomb protein SUZ12 OS=Homo sapiens OX=9606 GN=SUZ12 PE=1 SV=3	sp|Q15022|SUZ12_HUMAN	R	43736.5	39244.9	51899.3	36909.2	38305.5	48617.3	47456.8	50041.3	42429.8	45579.2	41298.4	47200	51304	44123.1	41855.6	41140.7	48002.6	49748.8
K.TIADLELHYQEFIR.N	TIADLELHYQEFIR	DSP	Desmoplakin OS=Homo sapiens GN=DSP PE=1 SV=3	sp|P15924|DESP_HUMAN_contaminant	R	14849	17304.9	22390.8	16924.4	18741.2	16033.7	12218.5	12828	15115.4	14381.5	12946.1	13943.2	17538.4	17540.2	15377	13693	13557.1	12151.8
K.M*FVLDEADEMLSR.G	M*FVLDEADEMLSR	EIF4A2	Isoform 2 of Eukaryotic initiation factor 4A-II OS=Homo sapiens OX=9606 GN=EIF4A2	sp|Q14240-2|IF4A2_HUMAN	R	9656.32	9166.17	10918.1	10757.9	10259.6	10095.9	9993.69	11041.8	12153	10073.2	8953.29	12379.3	9811.36	11305.7	11113.2	10392.7	11345.3	10841.8
K.TYGFHFTTPALVVEK.D	TYGFHFTTPALVVEK	DYNC1LI2	Cytoplasmic dynein 1 light intermediate chain 2 OS=Homo sapiens OX=9606 GN=DYNC1LI2 PE=1 SV=1	sp|O43237|DC1L2_HUMAN	R	34288.4	35178.6	40599.5	41417.5	32599.8	35001.9	30019.7	35565.9	38851.1	38170	33386.7	39711.6	35672.2	44760.8	34617.1	37254.3	35698.3	33877.3
R.IVLNGIDLK.A	IVLNGIDLK	OGT	UDP-N-acetylglucosamine--peptide N-acetylglucosaminyltransferase 110 kDa subunit OS=Homo sapiens OX=9606 GN=OGT PE=1 SV=3	sp|O15294|OGT1_HUMAN	R	31028.6	29657.3	31509.5	31319.1	33641.1	29375.9	29752.2	29906.9	29884.2	23718.2	30686.9	27379	33298.3	33745.1	28052.4	28857.5	25544.6	24853.6
R.SLLEGLLQR.D	SLLEGLLQR	GRK2	Beta-adrenergic receptor kinase 1 OS=Homo sapiens OX=9606 GN=GRK2 PE=1 SV=2	sp|P25098|ARBK1_HUMAN	R	17127.3	17943	19268.2	18563.2	19650.6	19841.7	17279.6	19471.4	18720.4	14302.5	18404.3	17365.6	19499.7	18894.9	14665.4	14905.9	17139.3	16339.4
K.VDILEM*LQK.A	VDILEM*LQK	EIF4ENIF1	Isoform 3 of Eukaryotic translation initiation factor 4E transporter OS=Homo sapiens OX=9606 GN=EIF4ENIF1	sp|Q9NRA8-3|4ET_HUMAN	R	7543.2	5771.93	9270.69	5635.33	7086.79	7413.29	5851.15	6214.23	6116.35	5857.81	7566.73	5220.19	6477.33	7108.79	5682.11	6576.92	6468.72	5797.91
K.SCLLLQFTDK.R	SCLLLQFTDK	RAB2B	Ras-related protein Rab-2B OS=Homo sapiens OX=9606 GN=RAB2B PE=1 SV=1	sp|Q8WUD1|RAB2B_HUMAN	R	125282	136343	138072	141229	163774	148037	152550	163784	165302	124645	142492	123951	138432	145352	135677	114920	121706	126456
R.ALGEPITLFGEGPAER.R	ALGEPITLFGEGPAER	PRPF4	U4/U6 small nuclear ribonucleoprotein Prp4 OS=Homo sapiens OX=9606 GN=PRPF4 PE=1 SV=2	sp|O43172-2|PRP4_HUMAN	R	44402.3	48105.5	51656.1	44553.4	45481.6	49715.9	52583.3	48755.7	56161.3	51150.2	58071.7	46477.2	48591	60676.3	27949.9	49355.6	40643.4	41263.7
K.AILEQQVLSEELTTK.K	AILEQQVLSEELTTK	MACF1	Microtubule-actin cross-linking factor 1, isoforms 1/2/3/5 OS=Homo sapiens OX=9606 GN=MACF1 PE=1 SV=1	tr|H3BQK9|H3BQK9_HUMAN	R	27332	28750.9	36184	39449.1	36941.4	41748.5	30491	35545.8	31882.7	27358.3	29166.3	32894.3	27036.4	32493.7	27360.7	28023	27075.9	31321.5
K.NIWIPMKPYYTK.V	NIWIPMKPYYTK	ATP5MPL	ATP synthase membrane subunit 6.8PL OS=Homo sapiens OX=9606 GN=ATP5MPL PE=1 SV=1	tr|G3V556|G3V556_HUMAN	R	44553.5	47839.2	56345.4	53482.9	50914.4	49304.1	54943.3	61119.1	51090.8	55097.8	51802.7	49963.5	51686.7	50551.1	53043	52880.2	43561.6	47781.5
R.APGPGLAQGLPQLHSLVLR.R	APGPGLAQGLPQLHSLVLR	LRRC47	Leucine-rich repeat-containing protein 47 OS=Homo sapiens OX=9606 GN=LRRC47 PE=1 SV=1	sp|Q8N1G4|LRC47_HUMAN	U	4779.3	3808.94	5547.6	6563.31	7182.56	9322.07	5090.63	7085.1	6698.37	4651.73	5939.43	9641.07	4404.57	5091.14	4309.66	3269.4	4880.44	5035.11
R.TPEQVAEEEYLLQELR.K	TPEQVAEEEYLLQELR	DMAP1	DNA methyltransferase 1-associated protein 1 OS=Homo sapiens OX=9606 GN=DMAP1 PE=1 SV=1	sp|Q9NPF5|DMAP1_HUMAN	R	21704.8	23513.5	29898.4	28284.9	24423.9	29126.2	25837.8	27194.7	29535.6	27011.5	29311.2	27554.7	37805.3	32254.7	24558.4	28193.9	34514.3	30611.2
K.SPDLLM*YQGPPDTAEIIK.T	SPDLLM*YQGPPDTAEIIK	MRPS36	28S ribosomal protein S36, mitochondrial OS=Homo sapiens OX=9606 GN=MRPS36 PE=1 SV=2	sp|P82909|RT36_HUMAN	U	24346.8	21866.3	19887.1	18743.5	16694	18998.3	21463.3	19585.5	17363.6	17285.9	14454	19720	24698.9	21882.8	19869	21434.5	17283.4	21848.3
K.DIIFAIK.K	DIIFAIK	PDHB	Pyruvate dehydrogenase E1 component subunit beta, mitochondrial OS=Homo sapiens OX=9606 GN=PDHB PE=1 SV=3	sp|P11177|ODPB_HUMAN	R	72940.6	63097.3	78077	67344.9	65249.6	64381.8	73409.4	69956.8	77756	64021.5	80668.4	75835	71864.6	64098.8	70961.5	61602.7	68526.9	72932.9
R.IESPEEISLLPK.T	IESPEEISLLPK	MTHFS	5-formyltetrahydrofolate cyclo-ligase OS=Homo sapiens OX=9606 GN=MTHFS PE=1 SV=1	tr|A0A0U1RQM3|A0A0U1RQM3_HUMAN	R	45901.7	43470.4	47667.9	34806	48258.1	39359.3	40808.9	50441	35990.1	41895	49115.6	40520.4	47442.2	49949.7	45593.4	46760.8	37502.5	43636.4
K.NIWIPMKPYYTK.V	NIWIPMKPYYTK	ATP5MPL	ATP synthase membrane subunit 6.8PL OS=Homo sapiens OX=9606 GN=ATP5MPL PE=1 SV=1	tr|G3V556|G3V556_HUMAN	R	11629.3	12660.7	16337.6	13209.9	13164.6	11530	16498.4	16742.3	16479.5	16358.8	17255.4	13168	16021.8	16466.8	16848.5	13400	14798.7	15855.2
K.SVLDSFLK.Y	SVLDSFLK	SPG11	Spatacsin OS=Homo sapiens OX=9606 GN=SPG11 PE=1 SV=3	sp|Q96JI7|SPTCS_HUMAN	R	13847.6	15117.6	14843.9	15422.4	15930.1	15079.7	18140.8	17167.4	17364.5	13275.2	17543.6	15016	11210.6	15389.1	12475.3	11483.8	10832.5	12840.7
K.DSTLIM*QLLR.D	DSTLIM*QLLR	YWHAE	14-3-3 protein epsilon OS=Homo sapiens OX=9606 GN=YWHAE PE=1 SV=1	sp|P62258|1433E_HUMAN	R	4988.51	5362.98	5891.72	5067.1	5252.39	5027.37	5578.05	5134.91	5740.76	5293.88	6500.6	5242.37	6107.21	5772.86	4725.7	4575.57	4242.81	4400.75
R.LESLSYQLSGLQK.Q	LESLSYQLSGLQK	LMNB2	Lamin-B2 OS=Homo sapiens OX=9606 GN=LMNB2 PE=1 SV=4	sp|Q03252|LMNB2_HUMAN	U	5929.62	5872.6	6854.24	5838.07	6002.98	4807.01	5115.26	4964.62	5343.7	4359.49	5438.11	4743.07	6243.02	5984.62	4221.1	5511.38	5333.51	6747.31
K.IEDYFPEFAR.Y	IEDYFPEFAR	GNAS	Guanine nucleotide-binding protein G(s) subunit alpha isoforms XLas OS=Homo sapiens OX=9606 GN=GNAS PE=1 SV=2	sp|Q5JWF2|GNAS1_HUMAN	R	281540	225436	303607	207047	208633	210190	209031	207492	225745	169632	219725	216280	271728	300684	277930	262353	230621	267967
K.GFSEGLWEIENNPTVK.A	GFSEGLWEIENNPTVK	HDGF	Isoform 3 of Hepatoma-derived growth factor OS=Homo sapiens OX=9606 GN=HDGF	sp|P51858|HDGF_HUMAN	R	136631	140989	143420	224095	210129	233070	233352	242242	244001	201557	239181	217620	130740	160473	118109	157818	129825	126383
R.APGPGLAQGLPQLHSLVLR.R	APGPGLAQGLPQLHSLVLR	LRRC47	Leucine-rich repeat-containing protein 47 OS=Homo sapiens OX=9606 GN=LRRC47 PE=1 SV=1	sp|Q8N1G4|LRC47_HUMAN	U	37409.4	40605.3	38866.3	56091.2	52469.1	49715.4	51812.4	49740.9	58147	49110.4	49821.1	57185.5	31906.6	42556.3	33946.5	39039.8	46929.2	40540.7
K.LLQDSGAPDGTLNIIHGQHEAVNFICDHPDIK.A	LLQDSGAPDGTLNIIHGQHEAVNFICDHPDIK	ALDH6A1	Methylmalonate-semialdehyde dehydrogenase [acylating], mitochondrial OS=Homo sapiens OX=9606 GN=ALDH6A1 PE=1 SV=2	sp|Q02252|MMSA_HUMAN	R	56020.5	56518.6	68264.5	55889.2	43417.1	54929.9	79363.4	47513.5	59898.2	74379.8	61085	77693.2	54663.4	64201.7	44768.7	67159.8	55774.4	57345.7
K.DM*AAFNERPIIFALSNPTSK.A	DM*AAFNERPIIFALSNPTSK	ME1	NADP-dependent malic enzyme OS=Homo sapiens OX=9606 GN=ME1 PE=1 SV=1	sp|P48163|MAOX_HUMAN	R	91440.9	84842.4	86618.8	88874.4	94440.2	102100	84990.4	74518.1	82082.4	89644.2	98277.3	101623	71738	82339.5	74291.5	67968	79156.2	79669.4
R.SHGLESVPVLPGSGEAGVSFDLPAQADTLHSANK.S	SHGLESVPVLPGSGEAGVSFDLPAQADTLHSANK	WASHC2C	WASH complex subunit 2C OS=Homo sapiens OX=9606 GN=WASHC2C PE=1 SV=1	tr|A0A096LPC5|A0A096LPC5_HUMAN	R	15907.8	14498.5	15998	16570.5	15082.7	20685.8	15596.3	14785.6	18490.5	14038.2	19900.9	11519.1	14597.7	18816.8	16327.2	9371.72	16477.8	14317.3
R.LFVGNLPPDITEEEM*R.K	LFVGNLPPDITEEEM*R	NONO	Non-POU domain-containing octamer-binding protein OS=Homo sapiens OX=9606 GN=NONO PE=1 SV=4	sp|Q15233|NONO_HUMAN	R	8423.2	4878.04	8977.04	10671.8	10791.2	6233.36	6931.24	7257.61	6109.85	4929.78	8285.17	7445.95	7493.77	9686.13	6552.03	6522.19	7235.16	9280.54
K.EFMWALK.N	EFMWALK	MTPN	Myotrophin OS=Homo sapiens OX=9606 GN=MTPN PE=1 SV=2	sp|P58546|MTPN_HUMAN	R	93345.8	80826.4	93830.1	110629	105305	111175	96525.2	99569.6	113943	79198.9	96229.9	103988	78042.8	85493.5	73280	87037.6	87954.7	80525.1
K.SMDHFDDIGPSVVMASPGMMQSGLSR.E	SMDHFDDIGPSVVMASPGMMQSGLSR	CPSF3	Cleavage and polyadenylation specificity factor subunit 3 OS=Homo sapiens OX=9606 GN=CPSF3 PE=1 SV=1	sp|Q9UKF6|CPSF3_HUMAN	R	15657.1	11933.6	16095.2	15695.4	16017.2	12702.9	20146.1	15332.1	14019	8008.2	16956.8	14479.4	14938	13249.7	10592.6	11086.4	14854.4	11519.4
K.DM*AAFNERPIIFALSNPTSK.A	DM*AAFNERPIIFALSNPTSK	ME1	NADP-dependent malic enzyme OS=Homo sapiens OX=9606 GN=ME1 PE=1 SV=1	sp|P48163|MAOX_HUMAN	R	53433.4	46423.6	47082.8	45582.4	44385.3	49859.1	43120.6	42116.5	41235	41669	50503.9	45447.5	33950	35319.6	36592.3	39208.7	32927.9	43991.1
R.ENIQALCECALQTPYDSLK.L	ENIQALCECALQTPYDSLK	INTS7	Integrator complex subunit 7 OS=Homo sapiens OX=9606 GN=INTS7 PE=1 SV=1	sp|Q9NVH2|INT7_HUMAN	R	20014.5	30291.3	30730.8	24586.2	29011.3	31453.2	24436.6	31592.3	29901.3	24042.2	25171.6	24494.9	30144.5	31749.4	28132.6	33605.9	28683.8	28176.5
K.SMDHFDDIGPSVVMASPGMMQSGLSR.E	SMDHFDDIGPSVVMASPGMMQSGLSR	CPSF3	Cleavage and polyadenylation specificity factor subunit 3 OS=Homo sapiens OX=9606 GN=CPSF3 PE=1 SV=1	sp|Q9UKF6|CPSF3_HUMAN	R	12861.2	8314.45	12885.4	12677.2	10876.9	11847.3	11733.2	11739.5	12390.8	10509.8	12487.2	10391.4	13606.9	12958.1	12265.7	10040.3	12779.3	10965.2
R.ILDGM*FAICGVSDSK.F	ILDGM*FAICGVSDSK	HARS	Histidine--tRNA ligase, cytoplasmic OS=Homo sapiens OX=9606 GN=HARS PE=1 SV=2	sp|P12081|SYHC_HUMAN	R	32543.9	48847.3	39885.1	42394.8	47596.7	47427.6	37653.9	40131.4	45280.7	45288.6	42294.4	39362.4	36222.8	36175.6	40246.1	45380.3	36853.2	44821.2
K.SVLDSFLK.Y	SVLDSFLK	SPG11	Spatacsin OS=Homo sapiens OX=9606 GN=SPG11 PE=1 SV=3	sp|Q96JI7|SPTCS_HUMAN	R	31235.4	35263	35916.9	32658.4	40949.3	30505.9	34577.3	36947.3	38519.6	24913.4	34492.9	37046.4	30285.7	28593.9	30731.5	28466.9	32313.4	34892.9
R.LEMYNILK.A	LEMYNILK	TARS	Isoform 2 of Threonine--tRNA ligase, cytoplasmic OS=Homo sapiens OX=9606 GN=TARS	sp|P26639|SYTC_HUMAN	R	49416.8	54574.1	51498	48831.7	47596.9	56362.6	51913.7	54061.2	50579.6	43674.7	49607.3	49032.4	47731.2	56899.8	52135.1	46066.6	46723.9	52554.6
K.LDLYTAEQAFVR.C	LDLYTAEQAFVR	WDR35	WD repeat-containing protein 35 OS=Homo sapiens OX=9606 GN=WDR35 PE=1 SV=3	sp|Q9P2L0|WDR35_HUMAN	R	5491.06	5442.23	5368.91	6906.77	4672.84	6201.06	5280.97	7209.07	5681.54	6320.91	5161.04	5581.4	4869.19	5491.48	3773.39	4800.1	5121.42	5715.95
R.QPVFELLGHTYAIR.R	QPVFELLGHTYAIR	PEX7	Peroxisomal targeting signal 2 receptor OS=Homo sapiens OX=9606 GN=PEX7 PE=1 SV=1	sp|O00628|PEX7_HUMAN	R	30409	35450.6	33902.3	35864.2	31692.7	33044.1	30244.5	29830.6	36504.8	29112.6	28920.9	31242.3	28129.2	34333.4	23331.1	23907.4	31012.2	27205.7
K.IEDYFPEFAR.Y	IEDYFPEFAR	GNAS	Guanine nucleotide-binding protein G(s) subunit alpha isoforms XLas OS=Homo sapiens OX=9606 GN=GNAS PE=1 SV=2	sp|Q5JWF2|GNAS1_HUMAN	R	29134.4	30581.8	32769.8	32153.4	27900.7	22061.8	23105.8	27660.1	31557.8	24870.9	26874.1	26222.3	32192.5	28315.4	32025.8	29206.5	26553.7	29236.1
K.DGTILCTLMNK.L	DGTILCTLMNK	CNN2	Calponin OS=Homo sapiens OX=9606 GN=CNN2 PE=1 SV=1	tr|B4DUT8|B4DUT8_HUMAN	R	10482.8	9321.39	11217.7	10849.9	9932.04	12354	8940.07	9038.61	10598.8	8140.29	10521.6	9300.77	10859.5	11701.5	10576.6	10277.2	9770.07	9415.69
K.VASMPQEEQELVVTIPK.N	VASMPQEEQELVVTIPK	BRD2	Isoform 2 of Bromodomain-containing protein 2 OS=Homo sapiens OX=9606 GN=BRD2	sp|P25440-2|BRD2_HUMAN	R	6074.36	5954.24	7047.66	6394.2	6769.44	6896.64	6015.76	6721.36	5045.73	5779.49	6286.98	6768.15	7517.74	6501.39	6920.44	6161.79	7313.86	5929.78
K.VESLPDELYFCK.K	VESLPDELYFCK	LRRC8C	Volume-regulated anion channel subunit LRRC8C OS=Homo sapiens OX=9606 GN=LRRC8C PE=1 SV=2	sp|Q8TDW0|LRC8C_HUMAN	U	31670.2	32378.6	38839.1	34149.4	32235.5	32889.9	35801.2	40728.4	34615.5	27503.2	32799.6	28203.9	39469.6	38632.3	34396.5	31007.6	32362	36588.6
R.ELEPLLCHSDNPSQLIWTSSR.S	ELEPLLCHSDNPSQLIWTSSR	HSD17B7	3-keto-steroid reductase OS=Homo sapiens OX=9606 GN=HSD17B7 PE=1 SV=1	sp|P56937|DHB7_HUMAN	R	12066.6	15485.2	17803.5	13185.3	13160.2	14702.7	15678.4	16128	12601.5	14453.5	15336	16597.4	14813	16852.4	14388.6	14888.3	14598.7	12876.4
K.NVPQFAEPTETLFGPDSGK.G	NVPQFAEPTETLFGPDSGK	GGNBP2	Gametogenetin-binding protein 2 OS=Homo sapiens OX=9606 GN=GGNBP2 PE=1 SV=1	sp|Q9H3C7|GGNB2_HUMAN	R	14185.7	16533.8	18109	18649.9	15984.1	16829.2	15041.3	19611.9	21075.2	13098.2	18988.8	14166.8	14576.2	19487.2	15042.6	16140.2	16882.9	19422.4
R.EYCIQAFESFVR.R	EYCIQAFESFVR	CAND1	Cullin-associated NEDD8-dissociated protein 1 OS=Homo sapiens OX=9606 GN=CAND1 PE=1 SV=2	sp|Q86VP6|CAND1_HUMAN	R	24517.5	21650.5	24471.9	22835.1	24797	23417.4	19789.8	19793.5	20889.1	20228.3	20134.5	20271.1	21279	19601.4	18922.9	17867.9	19226.1	19728.5
K.IGSDVELLLR.T	IGSDVELLLR	LYRM7	Complex III assembly factor LYRM7 OS=Homo sapiens OX=9606 GN=LYRM7 PE=1 SV=1	sp|Q5U5X0|LYRM7_HUMAN	U	13101.8	13979.9	15504.1	12711.9	13395.7	12871.7	11350.4	13904.9	13271.9	11895.1	11676.1	12276.6	16790.7	15378.1	15158.6	13942.1	15317.8	14567.5
R.SLLEGLLQR.D	SLLEGLLQR	GRK2	Beta-adrenergic receptor kinase 1 OS=Homo sapiens OX=9606 GN=GRK2 PE=1 SV=2	sp|P25098|ARBK1_HUMAN	R	4102.68	4710.97	5484.51	4824.13	5233.43	5326.37	4417.76	4377.66	5229.25	4892.52	6510.61	4909.19	5122.94	4805.59	5335.12	4946.93	5250.73	5316.53
K.IGSDVELLLR.T	IGSDVELLLR	LYRM7	Complex III assembly factor LYRM7 OS=Homo sapiens OX=9606 GN=LYRM7 PE=1 SV=1	sp|Q5U5X0|LYRM7_HUMAN	U	40141.9	35925.4	40554.8	27427.9	30744.5	26684.7	36045.6	34434.2	36998.1	31812.8	35068.4	34500.9	41471.6	45101.6	43812.2	37614	34545.9	39642.8
K.EDILNYLEK.Q	EDILNYLEK	DBT	Lipoamide acyltransferase component of branched-chain alpha-keto acid dehydrogenase complex, mitochondrial OS=Homo sapiens OX=9606 GN=DBT PE=1 SV=3	sp|P11182|ODB2_HUMAN	R	30341.6	28525.9	35081.2	31164.1	30743.3	33417.9	27555	30450.3	28765.8	26399.8	27670.8	29449.3	38379.2	37996.9	35983.9	33127	29657.8	33828.9
R.QALTDFLLAR.K	QALTDFLLAR	COG1	Conserved oligomeric Golgi complex subunit 1 OS=Homo sapiens OX=9606 GN=COG1 PE=1 SV=1	sp|Q8WTW3|COG1_HUMAN	R	9215.37	9362.85	11537.6	13711.2	13348.2	13408.6	13140.5	12767.7	13924.6	13250.7	14438.8	13200.6	6699.72	8588.2	8079.58	7482.82	8644.73	6787.67
K.GTFKPPCEDEIDEFLK.K	GTFKPPCEDEIDEFLK	KMT2C	Isoform 3 of Histone-lysine N-methyltransferase 2C OS=Homo sapiens OX=9606 GN=KMT2C	sp|Q8NEZ4-3|KMT2C_HUMAN	R	14395.4	13632.5	19160.9	11141.2	10609.7	10280.7	13901.4	15100.2	13124.1	13060.2	14909.5	15407.3	15258.1	17967.7	15693.4	14127.5	14731.2	15926.8
K.NAEPLINLDVNNPDFK.A	NAEPLINLDVNNPDFK	RTRAF	RNA transcription, translation and transport factor protein OS=Homo sapiens OX=9606 GN=RTRAF PE=1 SV=1	sp|Q9Y224|RTRAF_HUMAN	R	16447.9	18979.9	25803.2	21466.7	24884.9	22406.2	21621	23081.2	20944.8	21972.1	26763	21528.3	17998.1	19750.4	20804	17715.1	18707.7	19209.9
R.ELEPLLCHSDNPSQLIWTSSR.S	ELEPLLCHSDNPSQLIWTSSR	HSD17B7	3-keto-steroid reductase OS=Homo sapiens OX=9606 GN=HSD17B7 PE=1 SV=1	sp|P56937|DHB7_HUMAN	R	37640.2	44459.8	47077	42785.4	35440.1	39367.3	40380.5	49778.1	43210.4	36182.4	48483.2	42388.8	47364.4	41981.3	43416.6	41952.5	38994.9	42913
R.NILIDFTK.K	NILIDFTK	HK1	Isoform 3 of Hexokinase-1 OS=Homo sapiens OX=9606 GN=HK1	sp|P19367-3|HXK1_HUMAN	R	37863.5	37604.2	47944.5	49222.2	45729.1	51145.6	55619	62080	50829.9	48108.3	55115.8	52041.3	43377.2	50300.2	46027.9	37099.8	43156.5	36192.6
K.EQLSAQELMESGLQIQK.S	EQLSAQELMESGLQIQK	TP53BP1	Isoform 2 of TP53-binding protein 1 OS=Homo sapiens OX=9606 GN=TP53BP1	sp|Q12888-2|TP53B_HUMAN	R	21782	22337.6	20026.5	15642.7	17190.5	16859	18783	21178.1	22771.1	13609	18512.2	14376.6	30017	31050.2	25862	23389.2	25768.2	27003.8
K.EVGEAFTILSDPK.K	EVGEAFTILSDPK	DNAJC7	DnaJ homolog subfamily C member 7 OS=Homo sapiens OX=9606 GN=DNAJC7 PE=1 SV=2	sp|Q99615|DNJC7_HUMAN	R	28437.5	31331.4	30347.1	32794.5	28794.6	28600.4	26725.5	29638.1	25258.2	27270.3	28491.6	29266.8	32514.8	31410.5	25983.8	29182	25611.1	25613.6
K.AYHEQLTVAEITNACFEPANQMVK.C	AYHEQLTVAEITNACFEPANQMVK	TUBA1C	Tubulin alpha chain OS=Homo sapiens OX=9606 GN=TUBA1C PE=1 SV=1	tr|F5H5D3|F5H5D3_HUMAN	R	4839.91	5516.6	5306.17	6638.76	6990.77	6906.11	5910.81	6787.91	6855.34	4971.16	7150.82	6791.27	5338.04	6031.56	3612.34	4221.84	5705.59	4712.48
K.EDILNYLEK.Q	EDILNYLEK	DBT	Lipoamide acyltransferase component of branched-chain alpha-keto acid dehydrogenase complex, mitochondrial OS=Homo sapiens OX=9606 GN=DBT PE=1 SV=3	sp|P11182|ODB2_HUMAN	R	46039.9	42096.6	50589.6	45150.4	44459.8	46966.7	46137.1	46260.6	46594.1	40258	42842.2	42235.7	63146.3	58901.1	52323.1	46268.4	40540.8	50268.7
K.EQLSAQELMESGLQIQK.S	EQLSAQELMESGLQIQK	TP53BP1	Isoform 2 of TP53-binding protein 1 OS=Homo sapiens OX=9606 GN=TP53BP1	sp|Q12888-2|TP53B_HUMAN	R	21405.6	15387.8	20047.5	17456.9	17621	17959.6	18874.7	23073.4	23082.2	17033.9	18328.7	17208.9	20365.6	22166.4	19924	19432	23102.5	19916.9
R.NILIDFTK.K	NILIDFTK	HK1	Isoform 3 of Hexokinase-1 OS=Homo sapiens OX=9606 GN=HK1	sp|P19367-3|HXK1_HUMAN	R	32220.7	31893	39983.4	45005.1	51565	43302	49599.3	51594.5	50044	45240.5	46819.6	42073.2	35065.4	38374.1	37150.2	32657.4	31542.5	28601.4
R.MALLMAEMSR.L	MALLMAEMSR	VCL	Vinculin OS=Homo sapiens OX=9606 GN=VCL PE=1 SV=4	sp|P18206|VINC_HUMAN	R	12420.7	11746.9	13671.5	17596.3	16636.3	19463.2	14145	15426	15805.4	13847.5	16826.2	16259.2	11422.4	11495.9	9081.06	9580.33	12923.7	12590.9
K.LMIEMDGTENK.S	LMIEMDGTENK	ENO1	Alpha-enolase OS=Homo sapiens OX=9606 GN=ENO1 PE=1 SV=1	sp|P06733|ENOA_HUMAN	R	17155.8	20719.9	24379	24313.7	27031.6	23462.8	22290.5	22781.4	22693.1	20475.2	25560	27312.3	21271.4	25058.2	19000.9	20807.5	18380.9	21642.6
K.GFSEGLWEIENNPTVK.A	GFSEGLWEIENNPTVK	HDGF	Isoform 3 of Hepatoma-derived growth factor OS=Homo sapiens OX=9606 GN=HDGF	sp|P51858|HDGF_HUMAN	R	9389.13	9802.2	10416.2	17245	15254.5	15358.6	14732.2	15734.8	16185	14040.7	16125.6	17188.1	8277.61	10254.1	9710.64	10389.8	9400.99	7914.29
K.EVGEAFTILSDPK.K	EVGEAFTILSDPK	DNAJC7	DnaJ homolog subfamily C member 7 OS=Homo sapiens OX=9606 GN=DNAJC7 PE=1 SV=2	sp|Q99615|DNJC7_HUMAN	R	50571.3	55164.1	56038.1	49746.4	51037.8	48246.9	42245.2	51392	45763.3	39209.8	45486.5	51107.8	49479	51839.9	39823.4	46600.9	41471.2	46082.8
K.EEAMIAYVEEMKK.I	EEAMIAYVEEMKK	ACBD5	Acyl-CoA-binding domain-containing protein 5 OS=Homo sapiens OX=9606 GN=ACBD5 PE=1 SV=1	sp|Q5T8D3|ACBD5_HUMAN	R	87092.4	75054.9	100567	98987.1	89193	103535	92475.6	104511	104376	87766.8	93178.5	99986.9	83516.1	90504.1	84005.7	74158	71628.1	86046.3
K.EFMWALK.N	EFMWALK	MTPN	Myotrophin OS=Homo sapiens OX=9606 GN=MTPN PE=1 SV=2	sp|P58546|MTPN_HUMAN	R	27287.6	29162.9	34263.1	37128.4	34870.2	39661.5	33119.9	31312.7	36907	28164.9	34037.1	31253.5	30451.2	29984.6	23677	31562.3	28659.5	30587.2
R.VTIPALAAQFNGNEK.R	VTIPALAAQFNGNEK	SHB	SH2 domain-containing adapter protein B OS=Homo sapiens OX=9606 GN=SHB PE=1 SV=2	sp|Q15464|SHB_HUMAN	U	15009.4	14493.8	16450.8	21817.8	24377.2	22108.4	22773.8	22368.1	21455.5	17317.5	18524.9	19695.2	16067.2	16040.4	15921.1	14453.8	15205.8	12383
R.LLQAGFSELK.E	LLQAGFSELK	DNPEP	Aspartyl aminopeptidase, isoform CRA_c OS=Homo sapiens OX=9606 GN=DNPEP PE=1 SV=2	tr|E7ETB3|E7ETB3_HUMAN	R	13407.8	12439.4	16269	15169.2	15402.7	18150.1	15090.2	16174.6	13715	15215.8	18120.2	16137.6	18252.2	15456.2	14968.6	11157	15133	15919.8
R.LNSVQSSERPLFLVHPIEGSTTVFHSLASR.L	LNSVQSSERPLFLVHPIEGSTTVFHSLASR	FASN	Fatty acid synthase OS=Homo sapiens OX=9606 GN=FASN PE=1 SV=3	sp|P49327|FAS_HUMAN	R	11663.7	10404.4	10026.6	8764	10119.5	10988.4	9107.91	13810.8	11183.8	10498	11036.2	13273.5	7785.65	9112.02	6510.02	6375.24	7679.37	8625.8
R.LLQAGFSELK.E	LLQAGFSELK	DNPEP	Aspartyl aminopeptidase, isoform CRA_c OS=Homo sapiens OX=9606 GN=DNPEP PE=1 SV=2	tr|E7ETB3|E7ETB3_HUMAN	R	8729.98	10910.3	9785.42	11204.8	11102.2	11822.9	11176.9	12239.9	13104.7	12169.4	10173.1	11584.2	12797.4	10051.1	10727	10817.1	9915.26	9795.52
R.EGRPSGEAFVELESEDEVK.L	EGRPSGEAFVELESEDEVK	HNRNPH1	Heterogeneous nuclear ribonucleoprotein H OS=Homo sapiens OX=9606 GN=HNRNPH1 PE=1 SV=1	tr|G8JLB6|G8JLB6_HUMAN	R	3426.44	2951.3	4308.77	3240.83	3738.85	3873.71	3176.19	4602.51	4146.36	3265.69	3366.98	2622.05	3758.7	5140.13	4748.66	3969.08	3809.85	4022.95
K.DLCSTNGGFGHLAIFNSCLQTK.S	DLCSTNGGFGHLAIFNSCLQTK	LTN1	Isoform 3 of E3 ubiquitin-protein ligase listerin OS=Homo sapiens OX=9606 GN=LTN1	sp|O94822-3|LTN1_HUMAN	R	1059.49	1232.42	1617.03	2191.19	1798.85	1624.97	1580.24	1500.8	1043.56	1648.08	1358.86	1117.18	2085.1	1705.67	1689.22	1475.62	1941.55	1590.8
K.DEAMAIGGHWSPSLDGPDPEKDPSVLIK.T	DEAMAIGGHWSPSLDGPDPEKDPSVLIK	CCAR1	Cell division cycle and apoptosis regulator protein 1 OS=Homo sapiens OX=9606 GN=CCAR1 PE=1 SV=2	sp|Q8IX12|CCAR1_HUMAN	R	1044.75	1359.59	1230.65	1396.24	1596.84	1589.99	1524.59	1626.94	1757.84	1145.63	1910.48	1564.28	1462.77	1223.66	1055.65	1892.72	1373.93	1574.72
R.EFLTVYIK.N	EFLTVYIK	EXOC4	Exocyst complex component 4 OS=Homo sapiens OX=9606 GN=EXOC4 PE=1 SV=1	sp|Q96A65|EXOC4_HUMAN	U	13707.1	11969.8	14540.3	13259.6	13449.5	13306.6	15994.8	13936	15712.7	14608.2	15669.6	11351.9	13866.5	12691.7	12768.2	11252.3	12473.4	11837.1
R.TLMNLGGLAVAR.D	TLMNLGGLAVAR	TAGLN2	Isoform 2 of Transgelin-2 OS=Homo sapiens OX=9606 GN=TAGLN2	sp|P37802-2|TAGL2_HUMAN	R	4102.92	4569.29	5382.84	5597.35	4741.04	5599.16	4898.28	4097.92	5403.36	4683.31	4167.84	4684.27	4750.87	4460.84	4334.78	4119.23	3494.89	4726.34
K.GTFKPPCEDEIDEFLK.K	GTFKPPCEDEIDEFLK	KMT2C	Isoform 3 of Histone-lysine N-methyltransferase 2C OS=Homo sapiens OX=9606 GN=KMT2C	sp|Q8NEZ4-3|KMT2C_HUMAN	R	1540.17	1602.16	2845.24	1172.52	1427.01	1259.85	1819.69	1034.04	1768.96	1761.34	1692.25	1798.57	2383.18	2117.48	2305.5	1355.68	2382.88	2171.44
K.IQEILTQVK.Q	IQEILTQVK	IGF2BP3	Insulin-like growth factor 2 mRNA-binding protein 3 OS=Homo sapiens OX=9606 GN=IGF2BP3 PE=1 SV=2	sp|O00425|IF2B3_HUMAN	R	50210.6	61826.3	66885.6	65542.7	57400.9	67423.2	58803	49428.7	64610.4	52553.7	64104.1	71671	45682.6	52335.8	47283.1	48534.9	51528.4	53822.6
R.IELLEEVK.R	IELLEEVK	AQR	RNA helicase aquarius OS=Homo sapiens OX=9606 GN=AQR PE=1 SV=4	sp|O60306|AQR_HUMAN	U	10276.2	7405.76	10284.3	9186.65	8155.3	7641.51	9747.36	9228.62	11370.3	7088.38	11811.6	8526.64	11494.9	11636	11155.5	12089.3	10903.2	8905.99
K.DYEIESQNPLASPTNTLLGSAK.E	DYEIESQNPLASPTNTLLGSAK	NUFIP2	Nuclear fragile X mental retardation-interacting protein 2 OS=Homo sapiens OX=9606 GN=NUFIP2 PE=1 SV=1	sp|Q7Z417|NUFP2_HUMAN	U	70884.8	66707.2	75776.5	64351.7	72375.7	77277.4	66102.2	61482.4	67073.4	55009.5	65400	63449.6	67547.9	79723.4	72991	71375.4	59120.3	67261
R.LEIYQEDQIHFMCPLAR.Q	LEIYQEDQIHFMCPLAR	TEX264	Testis-expressed protein 264 OS=Homo sapiens OX=9606 GN=TEX264 PE=1 SV=1	sp|Q9Y6I9|TX264_HUMAN	R	37020.8	31618.3	39230.3	27492.6	29854.2	27402.4	36573.1	33332.9	33237.8	26992.5	29376.7	23132.3	33243	29963.4	32559	29726	30269.9	33973.7
R.IELLEEVK.R	IELLEEVK	AQR	RNA helicase aquarius OS=Homo sapiens OX=9606 GN=AQR PE=1 SV=4	sp|O60306|AQR_HUMAN	U	36331.4	42807.5	53337.4	42975	43233.3	40590.9	47530.5	48404.8	47845.8	36002.8	52166.5	41753.6	54678.3	61458.5	52660.3	53414.9	44806.3	48101.9
R.EMEENFAVEAANYQDTIGR.L	EMEENFAVEAANYQDTIGR	VIM	Vimentin OS=Homo sapiens OX=9606 GN=VIM PE=1 SV=4	sp|P08670|VIME_HUMAN	R	23364.9	20959.3	26556.9	28251.8	27444.8	45275.9	23329.1	39100	47596.5	18363	25588.6	25357.2	24072.4	28644.2	23478.1	26302.1	26068.2	30640.9
K.AYHEQLSVAEITNACFEPANQM*VK.C	AYHEQLSVAEITNACFEPANQM*VK	TUBA1A	Tubulin alpha-1A chain OS=Homo sapiens OX=9606 GN=TUBA1A PE=1 SV=1	sp|P68366|TBA4A_HUMAN	R	9628.97	10909.3	12114.9	12550.6	11116.1	15869.6	11874.2	12540.4	14517.4	13022.3	13498.6	11959	11596.6	10378.2	8465.55	12242.6	12087.3	12363.1
K.LISSDYYIWNSK.A	LISSDYYIWNSK	AP5M1	AP-5 complex subunit mu-1 OS=Homo sapiens OX=9606 GN=AP5M1 PE=1 SV=1	tr|E7EQ45|E7EQ45_HUMAN	R	17610.3	20929.9	23839.5	23207.5	22387.1	24822.8	24737.2	20846.4	24610.4	19534.3	23584.7	26754.7	18451.6	21710.6	19820.8	18833.1	23219.8	20283.6
K.ATPYNYPVPVRDDGNMPDVPSHPQDPQGPSLEWLK.K	ATPYNYPVPVRDDGNMPDVPSHPQDPQGPSLEWLK	NDUFA3	NADH dehydrogenase (Ubiquinone) 1 alpha subcomplex, 3, 9kDa, isoform CRA_e OS=Homo sapiens OX=9606 GN=NDUFA3 PE=1 SV=1	tr|Q6FGG4|Q6FGG4_HUMAN	R	49662.4	37571.8	60623.1	56951.8	54093.1	63047.4	54296	51343.6	57651.1	43688.7	46716.6	63856.7	47535.2	58791.7	49145.9	39082.1	42776.7	50456.6
R.KYVLDDLIVAK.N	KYVLDDLIVAK	EXOC3	Exocyst complex component 3 OS=Homo sapiens OX=9606 GN=EXOC3 PE=1 SV=2	sp|O60645|EXOC3_HUMAN	R	50193.5	48892.4	53460.1	50408	48404.2	52607	50520.7	53568.4	57703.1	43578.6	54160.7	61510.1	36570.3	44008.5	43250.6	44869.7	43515.6	42017.7
R.VLYVGGLAEEVDDK.V	VLYVGGLAEEVDDK	PPIE	Isoform 3 of Peptidyl-prolyl cis-trans isomerase E OS=Homo sapiens OX=9606 GN=PPIE	sp|Q9UNP9|PPIE_HUMAN	R	43996.2	37249.8	50527.7	51559.2	50994.4	58134.5	49585.4	49005.9	45442.6	39738.4	46956.7	44592.4	42557	39897	44831.9	37483.3	30997.1	39066.1
K.DAMGWLTLQK.E	DAMGWLTLQK	SYNE2	Isoform 2 of Nesprin-2 OS=Homo sapiens OX=9606 GN=SYNE2	sp|Q8WXH0-2|SYNE2_HUMAN	R	15743.6	16523.3	17415.1	12248	11175.8	12021.4	8549.54	10779.1	11198.5	8620.98	9623.98	10499.9	13467.7	15589.4	14391.8	11562.8	11941.4	13284.1
-.MQLKPMEINPEMLNK.V	MQLKPMEINPEMLNK	UCHL1	Ubiquitin carboxyl-terminal hydrolase OS=Homo sapiens OX=9606 GN=UCHL1 PE=1 SV=1	sp|P09936|UCHL1_HUMAN	R	26722	26698.2	27259.9	32456.2	33880.1	35752.4	26694	28784.7	25352	24931.1	22582.5	23370.2	27385.7	28367.6	23227.5	25082	21563	21461.1
K.IM*GVLTHLDSFK.H	IM*GVLTHLDSFK	BMS1	Ribosome biogenesis protein BMS1 homolog OS=Homo sapiens OX=9606 GN=BMS1 PE=1 SV=1	sp|Q14692|BMS1_HUMAN	U	8096.44	8521.94	8123.43	6672.97	6794.58	8413.54	8014.83	6684.66	6610.05	6244.63	7300.74	9440.95	8907.78	7461.35	7425.61	8352.86	7565.21	7256.73
K.DGTILCTLMNK.L	DGTILCTLMNK	CNN2	Calponin OS=Homo sapiens OX=9606 GN=CNN2 PE=1 SV=1	tr|B4DUT8|B4DUT8_HUMAN	R	64404.7	67128.6	67586.4	66895	74436.6	70616.6	55555.3	57758.7	60441.9	56530.7	63581.9	69576	68781.5	66496	63102.3	61005.1	64983.4	64580.4
K.DILGEAGLHFDELNK.L	DILGEAGLHFDELNK	IFT20	Isoform 2 of Intraflagellar transport protein 20 homolog OS=Homo sapiens OX=9606 GN=IFT20	sp|Q8IY31-2|IFT20_HUMAN	R	73500	65425.3	69962.8	72036.9	62971.2	69047.4	60667.8	72488.2	54903.2	67845.6	54676.5	61127.5	71722.2	76003.2	71692.6	63256.1	65423	74507.9
R.LNSVQSSERPLFLVHPIEGSTTVFHSLASR.L	LNSVQSSERPLFLVHPIEGSTTVFHSLASR	FASN	Fatty acid synthase OS=Homo sapiens OX=9606 GN=FASN PE=1 SV=3	sp|P49327|FAS_HUMAN	R	18152.1	17452.1	20337.9	19292.4	16386.4	16430.7	16313.1	17238.6	16939.5	14338.1	17512.8	18944	19497.5	20772.1	18543.9	17131.2	18438.8	16850.8
K.SGDAAIVDM*VPGKPMCVESFSDYPPLGR.F	SGDAAIVDM*VPGKPMCVESFSDYPPLGR	EEF1A1P5	Putative elongation factor 1-alpha-like 3 OS=Homo sapiens OX=9606 GN=EEF1A1P5 PE=5 SV=1	sp|P68104|EF1A1_HUMAN	R	8864.41	6802.27	11772.7	10451.5	11076.3	11762.3	10957.3	11277.9	12557.9	8281.83	10395.1	10965.9	10624.3	11071.4	9552.8	8593.89	9325.42	7536.99
K.EDILNYLEK.Q	EDILNYLEK	DBT	Lipoamide acyltransferase component of branched-chain alpha-keto acid dehydrogenase complex, mitochondrial OS=Homo sapiens OX=9606 GN=DBT PE=1 SV=3	sp|P11182|ODB2_HUMAN	R	6041.39	6709.72	7699.3	7487.69	6436.4	6381.99	5071.54	6473.34	7593.43	6406.6	7048.35	7740.88	6434.31	7514.51	8001.17	7438.32	7148.64	8432.07
K.FYCPPSLQMDDNLPDVNDK.Q	FYCPPSLQMDDNLPDVNDK	ZNF800	Zinc finger protein 800 OS=Homo sapiens OX=9606 GN=ZNF800 PE=1 SV=1	sp|Q2TB10|ZN800_HUMAN	R	8921.06	7024.24	8315.93	9362.12	7754.45	8630.31	6298.81	6762.96	8922.87	5241.96	7487.2	6908.03	8445.4	7344.07	7999.05	8439.26	6793.65	7064.74
R.LEGPGDEDADGAGSPSDWASPLEDPLR.S	LEGPGDEDADGAGSPSDWASPLEDPLR	TBC1D12	TBC1 domain family member 12 OS=Homo sapiens OX=9606 GN=TBC1D12 PE=1 SV=3	sp|O60347|TBC12_HUMAN	U	703.553	892.62	1744.4	1885.47	1235.02	1332.3	2311.21	1640.03	1879.14	1447.75	982.711	1314.18	885.455	973.364	984.747	677.236	799.253	1080.74
R.TIHSVLETSPAVLLK.E	TIHSVLETSPAVLLK	GALNT4	Polypeptide N-acetylgalactosaminyltransferase 4 OS=Homo sapiens OX=9606 GN=GALNT4 PE=1 SV=2	sp|Q8N4A0|GALT4_HUMAN	R	2128.85	1912.32	2933.42	2955.43	2576.82	3165.21	2236.82	2498.44	1798.19	1849.68	2002.91	2109.71	1774.72	2361.29	2349.3	3130.16	2991.13	3363.53
K.IACLDFSLQK.T	IACLDFSLQK	TCP1	T-complex protein 1 subunit alpha OS=Homo sapiens OX=9606 GN=TCP1 PE=1 SV=1	sp|P17987|TCPA_HUMAN	R	140248	129974	127436	130772	146543	132779	139388	138232	139289	124680	137124	125370	111931	108848	101982	100513	101693	101132
K.VCNFLASQVPFPSR.L	VCNFLASQVPFPSR	HSD17B10	3-hydroxyacyl-CoA dehydrogenase type-2 OS=Homo sapiens OX=9606 GN=HSD17B10 PE=1 SV=3	sp|Q99714|HCD2_HUMAN	R	40032.8	34371.6	42325.3	38903.6	42465.1	41514.6	46207.8	37485.1	45807	37119.9	39909.4	44558	40916.5	40035.9	37370.6	36644	40374.8	45268.5
R.ELTGPAVLAVELCSR.E	ELTGPAVLAVELCSR	POLD1	DNA polymerase OS=Homo sapiens OX=9606 GN=POLD1 PE=1 SV=1	tr|M0R2B7|M0R2B7_HUMAN	R	12271.9	10651.8	11667.8	11821.1	11213.7	11934.8	10688.9	12665.1	11101.1	9160.7	12921.4	11986.8	9134.53	11858.2	8636.2	10851	8050.67	13295.5
K.IACLDFSLQK.T	IACLDFSLQK	TCP1	T-complex protein 1 subunit alpha OS=Homo sapiens OX=9606 GN=TCP1 PE=1 SV=1	sp|P17987|TCPA_HUMAN	R	1.42245e+06	1.29452e+06	1.34964e+06	1.46512e+06	1.65014e+06	1.69492e+06	1.61247e+06	1.7374e+06	1.74621e+06	1334237	1.59986e+06	1.3994e+06	1.25652e+06	1.33839e+06	1.17931e+06	1.16125e+06	1.23476e+06	1.14438e+06
R.NAVANNNAAVCLLYLGK.L	NAVANNNAAVCLLYLGK	TRAPPC12	Trafficking protein particle complex subunit 12 OS=Homo sapiens OX=9606 GN=TRAPPC12 PE=1 SV=3	sp|Q8WVT3|TPC12_HUMAN	R	41046	39380.6	52725.5	46563	44520.3	69346.5	47554.5	52854.4	64681.8	49711.6	53209.1	38403.7	42022	57745.1	43839.1	59418.9	47661.1	49492.5
K.LMIEMDGTENK.S	LMIEMDGTENK	ENO1	Alpha-enolase OS=Homo sapiens OX=9606 GN=ENO1 PE=1 SV=1	sp|P06733|ENOA_HUMAN	R	12868.9	18309.3	16992.3	20978.1	22211.2	21007.5	19907	20156.2	22751.9	17978.9	17281.4	19444.8	14884.4	15827.1	16078.2	14574.5	14698.8	18416.2
K.YGETANECGEAFFFYGK.S	YGETANECGEAFFFYGK	NASP	Isoform 3 of Nuclear autoantigenic sperm protein OS=Homo sapiens OX=9606 GN=NASP	sp|P49321|NASP_HUMAN	R	11965.7	15235	10214.1	21869.9	22815.7	22208.7	11271.5	15435.7	16782.9	16504.7	17695.3	23258.2	14443.8	21356.4	17472.6	9944.02	13627.4	14598
K.IDAFHYIQLGTVYR.G	IDAFHYIQLGTVYR	NT5DC3	5'-nucleotidase domain-containing protein 3 OS=Homo sapiens OX=9606 GN=NT5DC3 PE=1 SV=1	sp|Q86UY8|NT5D3_HUMAN	R	7255.49	7283.4	7724.74	6867.2	8904.81	7545.37	7392.79	10061.2	9773.16	7416.27	7676.08	9858.95	8363.58	8283.14	8164.05	6699.5	4776	6779.87
K.IACLDFSLQK.T	IACLDFSLQK	TCP1	T-complex protein 1 subunit alpha OS=Homo sapiens OX=9606 GN=TCP1 PE=1 SV=1	sp|P17987|TCPA_HUMAN	R	2.64392e+06	2.41405e+06	2425998	2638545	2.65462e+06	2.9199e+06	2.94434e+06	3.08026e+06	3.25242e+06	2.55229e+06	2.76095e+06	2.70904e+06	2.44e+06	2.30987e+06	2.2131e+06	2.11263e+06	2172335	2.15938e+06
K.LFIGGLNVQTSESGLR.G	LFIGGLNVQTSESGLR	HNRNPA0	Heterogeneous nuclear ribonucleoprotein A0 OS=Homo sapiens OX=9606 GN=HNRNPA0 PE=1 SV=1	sp|Q13151|ROA0_HUMAN	U	46409.6	41442.7	48260.5	32147.4	27898.9	38470.9	39013.5	44580.8	48265	39129.4	36002.7	49912.6	48748.6	49614.8	33873.4	27475.5	44551.1	34371.8
K.EAINVEQAFQTIAR.N	EAINVEQAFQTIAR	RAB7A	Ras-related protein Rab-7a OS=Homo sapiens OX=9606 GN=RAB7A PE=1 SV=1	sp|P51149|RAB7A_HUMAN	R	55209.1	48951.6	51764.7	58311.9	39034.2	46274.7	48811.9	55030.2	50356.3	42439.9	51953.4	53500.5	51103.7	48805.2	47355.5	47629.2	48759.5	50454.5
R.LEGPGDEDADGAGSPSDWASPLEDPLR.S	LEGPGDEDADGAGSPSDWASPLEDPLR	TBC1D12	TBC1 domain family member 12 OS=Homo sapiens OX=9606 GN=TBC1D12 PE=1 SV=3	sp|O60347|TBC12_HUMAN	U	1508.08	1414.23	1102.77	2289.47	1907.93	2224.94	2506.47	2083.05	2193.39	1715.96	2262.63	2065.32	1531.79	1856.03	1968.04	1811.74	1654.91	1484.5
K.SGDAAIVDM*VPGKPMCVESFSDYPPLGR.F	SGDAAIVDM*VPGKPMCVESFSDYPPLGR	EEF1A1P5	Putative elongation factor 1-alpha-like 3 OS=Homo sapiens OX=9606 GN=EEF1A1P5 PE=5 SV=1	sp|P68104|EF1A1_HUMAN	R	82052.2	69243.4	82903	96604.2	94350.6	118397	104123	87282.2	87317.8	78627.5	88745.9	103149	88644.4	103986	74544.7	71162.9	85606.6	78762
R.DMDSGTVLFEIK.K	DMDSGTVLFEIK	UNC119	Protein unc-119 homolog A OS=Homo sapiens OX=9606 GN=UNC119 PE=1 SV=1	sp|Q13432|U119A_HUMAN	R	20541.6	20920.1	24874.4	24043.2	25474.2	22746	26112.6	24531.5	26032.6	24840.9	24812.1	28059.6	27381.2	26206.8	22704.6	21575.6	23063.7	24675.3
R.LLGLGVTDFSR.A	LLGLGVTDFSR	MYH14	Isoform 2 of Myosin-14 OS=Homo sapiens OX=9606 GN=MYH14	sp|Q7Z406-2|MYH14_HUMAN	R	14152.6	15539.2	19027.2	15942.5	14552.1	14797.5	17462.3	17682.2	15911.6	13963.6	18415.4	17381.9	16864.6	16133.7	18593.4	16014.4	17373.4	24372.3
K.NSYIAYIEDHSGNGTFVNTELVGK.G	NSYIAYIEDHSGNGTFVNTELVGK	CHEK2	Isoform 9 of Serine/threonine-protein kinase Chk2 OS=Homo sapiens OX=9606 GN=CHEK2	sp|O96017|CHK2_HUMAN	R	19362.1	18632.8	25545.1	21957.4	23775.6	20074.4	16473.1	22554.9	20065.4	18930.4	21575.8	22043.3	14118.8	14825.6	12858.5	14255.7	15255	13347
R.VDNLVLDDFK.R	VDNLVLDDFK	CASZ1	Zinc finger protein castor homolog 1 OS=Homo sapiens OX=9606 GN=CASZ1 PE=1 SV=4	sp|Q86V15|CASZ1_HUMAN	U	20122.9	18566.5	18034.5	22857.9	20810.7	18846.4	17384.1	22874.6	20481.8	18537.8	22749.9	19432	19391.4	21728.8	19475.7	17721.1	21764.4	25716.3
K.IGDLGLATLK.R	IGDLGLATLK	WNK1	Isoform 6 of Serine/threonine-protein kinase WNK1 OS=Homo sapiens OX=9606 GN=WNK1	sp|Q9H4A3-7|WNK1_HUMAN	R	7125.57	6914	6173.25	5887.81	6696.23	6964.73	5398.95	4437.66	6270.3	5260.72	6505.03	6844.23	5731.62	6116.01	6581.78	7183.48	6039.16	7486.16
R.ASLSLWQAMEK.G	ASLSLWQAMEK	EPPK1	Epiplakin OS=Homo sapiens OX=9606 GN=EPPK1 PE=1 SV=3	sp|P58107|EPIPL_HUMAN	R	303223	324805	327963	220046	205385	219616	207302	193583	189371	249750	272758	283176	340677	339157	271805	274218	256006	231278
R.YYTSASGDEMVSLK.D	YYTSASGDEMVSLK	HSP90AA1	Isoform 2 of Heat shock protein HSP 90-alpha OS=Homo sapiens OX=9606 GN=HSP90AA1	sp|P07900-2|HS90A_HUMAN	R	20755.1	26211.4	19438.8	26194.7	23867.5	25058.2	22985.2	21670.7	23779.3	24301.6	24202.6	24706.8	19676.4	22297	20941.8	19868.3	17786.6	23249.6
R.YWITGLDSNLK.Y	YWITGLDSNLK	MGA	Isoform 4 of MAX gene-associated protein OS=Homo sapiens OX=9606 GN=MGA	sp|Q8IWI9-4|MGAP_HUMAN	R	20956.9	25753.5	28565.2	26048.4	22587.6	26041.6	26475.1	29262.5	27712.9	25729.2	26854.7	22563.3	27616.8	29267	27986.7	24319.5	37319.8	27045
R.FAIDIGGSLTK.L	FAIDIGGSLTK	PANK4	Pantothenate kinase 4 OS=Homo sapiens OX=9606 GN=PANK4 PE=1 SV=1	sp|Q9NVE7|PANK4_HUMAN	R	30198.5	28514.5	33524.4	46281.4	55908.1	50381.6	39961.5	34591.6	37028	36658.3	36371.6	42348.8	25352.4	24919.6	23930.7	22855.8	22998.4	27600
K.FYCPPSLQMDDNLPDVNDK.Q	FYCPPSLQMDDNLPDVNDK	ZNF800	Zinc finger protein 800 OS=Homo sapiens OX=9606 GN=ZNF800 PE=1 SV=1	sp|Q2TB10|ZN800_HUMAN	R	10413.5	9367.27	11985.6	9486.74	11184.2	9283.94	9552.81	8927.09	9944.9	8468.12	10375	9453.88	9754.83	9871.38	9459.53	6996.53	9639.43	11518.7
K.LQLNIVEMK.D	LQLNIVEMK	DDAH1	N(G),N(G)-dimethylarginine dimethylaminohydrolase 1 OS=Homo sapiens OX=9606 GN=DDAH1 PE=1 SV=3	sp|O94760|DDAH1_HUMAN	R	4099.58	4719.38	4804.22	4798.1	3948.39	4360.66	6002.19	4846.33	4574.37	3989.69	4100.15	4454.79	4126.6	3433.31	4665.47	3142.16	4439.1	3775.35
K.LIVDPALDPALR.R	LIVDPALDPALR	SETD1A	Histone-lysine N-methyltransferase SETD1A OS=Homo sapiens OX=9606 GN=SETD1A PE=1 SV=3	sp|O15047|SET1A_HUMAN	U	42249.2	38401.1	46163.8	41000.7	40095.7	46329.7	46592	43516.8	50452	36856.8	43407.2	44964	51843.7	50709.5	44129.2	44725.4	44612.3	50628.1
K.THLLPQTGFPEDQLSLSDQQILSSR.Q	THLLPQTGFPEDQLSLSDQQILSSR	SENP1	Sentrin-specific protease 1 OS=Homo sapiens OX=9606 GN=SENP1 PE=1 SV=2	sp|Q9P0U3|SENP1_HUMAN	R	15439.1	13409.2	17787.6	15539.9	12636.5	15743.6	13018.9	10539	12461.2	9344.2	14694.3	12440.3	17096.5	15457.2	15857.6	17597.9	29805.8	15596.3
R.DLDDFQSWLSR.T	DLDDFQSWLSR	SPTBN1	Spectrin beta chain OS=Homo sapiens OX=9606 GN=SPTBN1 PE=1 SV=1	sp|Q01082|SPTB2_HUMAN	R	7188.64	7799.58	9473.77	7640.42	6800.04	6841.2	7635.54	7080.01	7403.95	6634.99	6247	7613.58	9298.33	8701.17	8901.68	7417.77	6867.97	8296.3
R.YWITGLDSNLK.Y	YWITGLDSNLK	MGA	Isoform 4 of MAX gene-associated protein OS=Homo sapiens OX=9606 GN=MGA	sp|Q8IWI9-4|MGAP_HUMAN	R	43112.7	40021.5	50146.9	41098.7	40704.1	36404.8	47461.8	47093.8	50515.4	38124.1	45838.3	43152.6	45321	48761.7	45286.8	40610.3	43451.4	43740.8
K.LQLNIVEMK.D	LQLNIVEMK	DDAH1	N(G),N(G)-dimethylarginine dimethylaminohydrolase 1 OS=Homo sapiens OX=9606 GN=DDAH1 PE=1 SV=3	sp|O94760|DDAH1_HUMAN	R	13946.8	13765.4	15418.3	11504.7	14393.2	15430.2	17476.3	15584.6	18120.1	12014.8	14664.9	15692.4	15939.6	15577.3	13702.9	14594.6	15083.6	15771.8
K.GVTSILPVLR.E	GVTSILPVLR	GCN1	eIF-2-alpha kinase activator GCN1 OS=Homo sapiens OX=9606 GN=GCN1 PE=1 SV=6	sp|Q92616|GCN1_HUMAN	U	7636.07	9356.74	8581.6	9213.57	13028.5	12734.2	10913.5	11987	9877.77	8685.09	10168.9	11521.1	10170.1	8736.73	8288.34	9581.35	8712.89	9817.61
K.YGETANECGEAFFFYGK.S	YGETANECGEAFFFYGK	NASP	Isoform 3 of Nuclear autoantigenic sperm protein OS=Homo sapiens OX=9606 GN=NASP	sp|P49321|NASP_HUMAN	R	13933.7	15925.2	18468.7	17505.1	20994.2	20517.9	19686.3	17215.5	18079.5	18857.6	20422.1	19101.5	18477.3	17683.8	16415.4	15412.5	15406.5	15726.1
R.GNSIIMLEALER.V	GNSIIMLEALER	SNRPGP15	Putative small nuclear ribonucleoprotein G-like protein 15 OS=Homo sapiens OX=9606 GN=SNRPGP15 PE=5 SV=2	sp|P62308|RUXG_HUMAN	R	3072.73	2724.76	2678.54	3089.21	2604.39	1998.25	3099.54	3711.65	3517.44	3279.53	3371.52	2703.38	3579.14	3236.78	3750.37	2806.73	3134.91	4060.52
K.GLQMLWADAK.K	GLQMLWADAK	LETMD1	Isoform 7 of LETM1 domain-containing protein 1 OS=Homo sapiens OX=9606 GN=LETMD1	sp|Q6P1Q0-7|LTMD1_HUMAN	R	3898.86	3686.36	8599.02	12678.2	11077.7	13738.5	10247.5	8128.33	9687.7	9171.46	8731.15	5558.6	6302.43	10167.9	9835.14	8622.77	7950.39	8747.77
K.GVTSILPVLR.E	GVTSILPVLR	GCN1	eIF-2-alpha kinase activator GCN1 OS=Homo sapiens OX=9606 GN=GCN1 PE=1 SV=6	sp|Q92616|GCN1_HUMAN	U	3005.34	2613.39	3073.05	3390.31	3840.76	2425.65	2500.99	2576.02	2071.37	1504.26	3359.16	2653.58	1431.42	2903.39	1899.42	1884.75	1965.76	2408.76
R.FAIDIGGSLTK.L	FAIDIGGSLTK	PANK4	Pantothenate kinase 4 OS=Homo sapiens OX=9606 GN=PANK4 PE=1 SV=1	sp|Q9NVE7|PANK4_HUMAN	R	108356	100295	115380	197617	187131	182661	132422	145230	150472	126216	147785	137677	99946.2	111358	95480	93358.8	89417.8	102788
K.LQLNIVEMK.D	LQLNIVEMK	DDAH1	N(G),N(G)-dimethylarginine dimethylaminohydrolase 1 OS=Homo sapiens OX=9606 GN=DDAH1 PE=1 SV=3	sp|O94760|DDAH1_HUMAN	R	13822.8	14748.6	14828.6	16199.6	14701.8	15173.4	16186.6	16605.8	16356.9	15336.5	15949	17293	16129.7	14975.8	15307.8	15359.3	15557	15273
R.VVYGGGAAEISCALAVSQEADK.C	VVYGGGAAEISCALAVSQEADK	CCT5	T-complex protein 1 subunit epsilon OS=Homo sapiens OX=9606 GN=CCT5 PE=1 SV=1	sp|P48643|TCPE_HUMAN	R	13802	16147.8	23415.1	23230.5	17162.1	19373.7	16276.2	20299	15559.5	20489.2	20558.5	22407.3	18555.2	19873.7	17112.5	17151.3	24785.2	17353.7
K.IGDLGLATLK.R	IGDLGLATLK	WNK1	Isoform 6 of Serine/threonine-protein kinase WNK1 OS=Homo sapiens OX=9606 GN=WNK1	sp|Q9H4A3-7|WNK1_HUMAN	R	24456.2	27355.6	28876.8	29326.8	30639	29574.3	25082.8	24024.8	27914.4	23698.3	29037.1	26542.9	26648.5	31374.1	23918.2	24809	26784.9	27146.7
R.LEMYNILK.A	LEMYNILK	TARS	Isoform 2 of Threonine--tRNA ligase, cytoplasmic OS=Homo sapiens OX=9606 GN=TARS	sp|P26639|SYTC_HUMAN	R	204395	225090	224705	225279	189278	203655	190990	219474	191097	201987	214457	220409	217187	221577	196356	197474	222707	224713
K.IGDLGLATLK.R	IGDLGLATLK	WNK1	Isoform 6 of Serine/threonine-protein kinase WNK1 OS=Homo sapiens OX=9606 GN=WNK1	sp|Q9H4A3-7|WNK1_HUMAN	R	18763.1	20536.4	18585.4	22290.7	18829.6	19256.2	14625.9	13910.2	17141.1	14849	16378.3	16314.3	19098.7	16768.4	14852.1	15938.4	14772.4	16915.2
R.LQMLEAICK.H	LQMLEAICK	LARGE1	LARGE xylosyl- and glucuronyltransferase 1 OS=Homo sapiens OX=9606 GN=LARGE1 PE=1 SV=1	sp|O95461|LARG1_HUMAN	R	2918.87	2632.11	3118.8	2028.86	1987.75	3325.21	2095.14	2543.03	3590.95	2481.86	2804.12	2413.62	2980.21	1913.07	3273.28	2455.72	2003.38	1935.91
-.MQLKPMEINPEMLNK.V	MQLKPMEINPEMLNK	UCHL1	Ubiquitin carboxyl-terminal hydrolase OS=Homo sapiens OX=9606 GN=UCHL1 PE=1 SV=1	sp|P09936|UCHL1_HUMAN	R	91682.8	103120	113353	128142	121315	131782	95043.8	106124	96278.7	105547	110583	110070	86805	100737	90474.7	99983.5	95519.2	110479
K.FIQENIFGICPHMTEDNKDLIQGK.D	FIQENIFGICPHMTEDNKDLIQGK	PDIA3	Protein disulfide-isomerase A3 OS=Homo sapiens OX=9606 GN=PDIA3 PE=1 SV=4	sp|P30101|PDIA3_HUMAN	U	63023.7	40396.8	39687.7	40594.5	25551.4	36544.5	37623.5	28216	41616.1	22434.8	26411.1	39973.2	28901.4	32035.7	27252.2	22014.5	31094.8	34232.7
K.GLTMLDHEQVTPEDPGAQFLIR.T	GLTMLDHEQVTPEDPGAQFLIR	SAE1	SUMO-activating enzyme subunit 1 OS=Homo sapiens OX=9606 GN=SAE1 PE=1 SV=1	sp|Q9UBE0|SAE1_HUMAN	R	5324.9	5304.86	5409.95	7174.72	7233.24	7204.41	7197.81	6911.29	7915.72	6953.57	6211.82	8219.62	4567.14	5242.77	5117.81	4112.61	5538.21	5935.98
K.FFTQCDILPK.P	FFTQCDILPK	CUL5	Cullin-5 OS=Homo sapiens OX=9606 GN=CUL5 PE=1 SV=4	sp|Q93034|CUL5_HUMAN	U	7711.16	10433.8	15645.4	14657.9	15829.1	14466.9	15590.5	13134.6	14535.2	12427.9	15548.6	13769.2	12008	12836	10083.1	12413.2	12729.2	14886
R.FEELCSDLFR.S	FEELCSDLFR	HSPA6	Heat shock 70 kDa protein 6 OS=Homo sapiens OX=9606 GN=HSPA6 PE=1 SV=2	tr|A0A0G2JIW1|A0A0G2JIW1_HUMAN	R	4467.3	4140.53	5270.33	5763.29	5790.47	5922.34	4311.3	4311.36	4856.78	4001.45	5133.34	4237.09	4191.13	5168.61	3810.06	2944.85	3392.66	4171.31
R.LFGALLER.G	LFGALLER	NOC4L	Nucleolar complex protein 4 homolog OS=Homo sapiens OX=9606 GN=NOC4L PE=1 SV=1	sp|Q9BVI4|NOC4L_HUMAN	U	1705.25	1946.53	2898.67	2044.03	1474.31	2292.32	2158.85	1890.72	2230.97	1249.9	2483.63	1236.57	1889.95	1586.22	1547.88	898.982	1268.37	2175.49
K.LLENVTQEQNELLK.V	LLENVTQEQNELLK	SYNE2	Isoform 2 of Nesprin-2 OS=Homo sapiens OX=9606 GN=SYNE2	sp|Q8WXH0-2|SYNE2_HUMAN	R	85908.1	71795.1	85921.9	59139	57833.2	62136.9	51799	54975	56975.3	48825.8	51978.9	52274	80822.9	80154.9	83462.9	68046.3	76158.4	83477.1
K.SSANVEEAFFTLAR.D	SSANVEEAFFTLAR	RAB8B	Ras-related protein Rab-8B OS=Homo sapiens OX=9606 GN=RAB8B PE=1 SV=2	sp|Q92930|RAB8B_HUMAN	R	19559.3	17412.2	24231.2	22768.7	21743.7	21554.4	19747.2	19546.9	20065.7	17555.1	20263.8	23610	23049.9	23814.4	20720.4	18974.4	19943.6	22373.4
K.IAFTEWIEPPKR.E	IAFTEWIEPPKR	SMARCA5	SWI/SNF-related matrix-associated actin-dependent regulator of chromatin subfamily A member 5 OS=Homo sapiens OX=9606 GN=SMARCA5 PE=1 SV=1	sp|O60264|SMCA5_HUMAN	U	19723.5	17870.1	18984.1	18153.7	15021.4	17325.9	20105.3	17820.6	21111.9	14016.1	18571.8	17512.5	19069.9	19286.7	20072.1	16990.9	17346.1	18371.3
R.VFNVLYPMPADQR.R	VFNVLYPMPADQR	AMBRA1	Isoform 5 of Activating molecule in BECN1-regulated autophagy protein 1 OS=Homo sapiens OX=9606 GN=AMBRA1	sp|Q9C0C7-5|AMRA1_HUMAN	R	20935.9	22115.3	17731.6	30024.5	24145.3	31091.5	23404.3	25709.4	26523.4	23486.1	29595.9	27200.1	24151.2	32297.8	16192.2	19859.2	17783.9	18378.4
K.LYQSAGGMPGGMPGGFPGGGAPPSGGASSGPTIEEVD.-	LYQSAGGMPGGMPGGFPGGGAPPSGGASSGPTIEEVD	HSPA8	Heat shock cognate 71 kDa protein OS=Homo sapiens OX=9606 GN=HSPA8 PE=1 SV=1	sp|P11142|HSP7C_HUMAN	R	3234.24	2457.56	4149.37	3646.51	3934.86	4180.55	3264.16	4703.96	5406.3	4162.1	4165.06	4235.77	4415.17	3271.58	3229.39	4253.19	4000.19	3960.39
K.ETLTFPPEVPISEK.A	ETLTFPPEVPISEK	STK38	Serine/threonine-protein kinase 38 OS=Homo sapiens OX=9606 GN=STK38 PE=1 SV=1	sp|Q15208|STK38_HUMAN	U	15576.5	12607	16334.9	15767.8	16400.6	16494.5	15800.6	16576.8	15621.8	14745	17783.9	16751.2	13166.8	16940	14687.9	12389.1	15583.7	14529.4
R.FLYSELMK.Y	FLYSELMK	ADAR	Isoform 4 of Double-stranded RNA-specific adenosine deaminase OS=Homo sapiens OX=9606 GN=ADAR	sp|P55265-4|DSRAD_HUMAN	R	16174.3	12156.2	16573.2	14605.7	16574.8	13576.8	13765.3	16578.1	16455.8	11737.7	13402.2	13207	14221	15714.8	13711.8	14197.3	14071.1	12860.5
R.TQDTPAFGPALPAGGGPFAANADFR.A	TQDTPAFGPALPAGGGPFAANADFR	SIPA1	Signal-induced proliferation-associated protein 1 OS=Homo sapiens OX=9606 GN=SIPA1 PE=1 SV=1	sp|Q96FS4|SIPA1_HUMAN	R	1636.04	1363.66	1708.63	2310.05	3258.98	2224.69	1895.47	2322.84	2010.84	1792.43	2198.67	2581.86	2062.1	1538.16	1881.26	1071.76	2023.45	1188.16
K.EDENVPFLLVGNK.S	EDENVPFLLVGNK	RALA	Ras-related protein Ral-A OS=Homo sapiens OX=9606 GN=RALA PE=1 SV=1	sp|P11233|RALA_HUMAN	R	68634	71390.2	79330.6	70896	77415.5	79188.9	74217.9	79542.5	82041.1	71068.2	69142.1	75003.4	71765.5	90650.7	78185	67787.2	69684	74979.2
R.FAFSPLSEEEEEDEQKEPMLK.E	FAFSPLSEEEEEDEQKEPMLK	TMEM87A	Transmembrane protein 87A OS=Homo sapiens OX=9606 GN=TMEM87A PE=1 SV=3	sp|Q8NBN3|TM87A_HUMAN	R	31556	27124.8	39760.5	42615.1	44552.1	43617.5	39181.2	48743.1	41622.6	45988.6	42796.9	38005.4	34545.1	34773	37014	33870.2	34323.8	31580.4
R.FLYSELMK.Y	FLYSELMK	ADAR	Isoform 4 of Double-stranded RNA-specific adenosine deaminase OS=Homo sapiens OX=9606 GN=ADAR	sp|P55265-4|DSRAD_HUMAN	R	49394.8	51521.6	53578.9	53706.6	51312.6	54188.6	55601.2	57297.9	57980.4	49729	52446.7	52374	55018.8	57605	53808	54022.9	47614.3	54910.8
R.FAFSPLSEEEEEDEQKEPMLK.E	FAFSPLSEEEEEDEQKEPMLK	TMEM87A	Transmembrane protein 87A OS=Homo sapiens OX=9606 GN=TMEM87A PE=1 SV=3	sp|Q8NBN3|TM87A_HUMAN	R	13089.9	8618.28	13711.2	14934.4	19199.3	17926	15512.6	17440.8	14998.8	13325.4	17290.9	13939.6	13085.1	15043	11997.3	11760.5	11026.5	10863.2
R.YGLFPANYVELR.Q	YGLFPANYVELR	CTTN	Src substrate cortactin OS=Homo sapiens OX=9606 GN=CTTN PE=1 SV=2	sp|Q14247|SRC8_HUMAN	R	7070.88	5737.52	7995.27	7543.33	7518.86	7092.82	5509	7283.68	7242.78	5833.03	7691.89	8280.72	7551.43	6775.07	6014.77	4561.17	5838.72	6184.1
R.TQDTPAFGPALPAGGGPFAANADFR.A	TQDTPAFGPALPAGGGPFAANADFR	SIPA1	Signal-induced proliferation-associated protein 1 OS=Homo sapiens OX=9606 GN=SIPA1 PE=1 SV=1	sp|Q96FS4|SIPA1_HUMAN	R	2859.74	2190.69	1581.42	4667.72	4266.26	2307.97	5336.03	3690.84	3233.53	3733.32	3022.05	3141.52	3066.13	3245.29	2383.88	2288.63	3580.37	3108.26
R.LFGALLER.G	LFGALLER	NOC4L	Nucleolar complex protein 4 homolog OS=Homo sapiens OX=9606 GN=NOC4L PE=1 SV=1	sp|Q9BVI4|NOC4L_HUMAN	U	18472.6	18623.4	18304.6	20267.5	19828.6	19998.4	19231.6	18648.8	20534.4	15053.2	17696.4	17608.2	19719.2	18772	17756.9	16646.1	15835.2	17068.1
R.FEELCSDLFR.S	FEELCSDLFR	HSPA6	Heat shock 70 kDa protein 6 OS=Homo sapiens OX=9606 GN=HSPA6 PE=1 SV=2	tr|A0A0G2JIW1|A0A0G2JIW1_HUMAN	R	97008.3	97813.3	118388	119645	129038	131530	92805.4	103210	110115	123951	123490	112787	113980	105869	101538	94333.6	98883.6	100335
R.LELSVLYK.E	LELSVLYK	OTUB1	Ubiquitin thioesterase OTUB1 OS=Homo sapiens OX=9606 GN=OTUB1 PE=1 SV=1	tr|J3KR44|J3KR44_HUMAN	R	255379	242859	286932	345780	290210	310224	355167	308598	357722	305852	363775	375441	244516	244349	212470	244666	256458	288388
K.AIGGIILTASHNPGGPNGDFGIK.F	AIGGIILTASHNPGGPNGDFGIK	PGM1	Phosphoglucomutase-1 OS=Homo sapiens OX=9606 GN=PGM1 PE=4 SV=1	sp|P36871|PGM1_HUMAN	R	71620	88962	79602	122863	130127	143726	136126	127550	135511	133734	133217	120898	72891.8	77026.6	62571.8	68452.6	68985.1	72224.1
R.AITGASLADIMAK.R	AITGASLADIMAK	RPL24	60S ribosomal protein L24 OS=Homo sapiens OX=9606 GN=RPL24 PE=1 SV=1	sp|P83731|RL24_HUMAN	R	16340.9	16446.8	16450	17363.2	17748.8	19902.8	18575.8	17528.5	19480.1	19607.4	19012.5	21608.5	18200.7	14793.2	16397.4	15361.4	16142.1	14769.3
K.NLESSTGFQIPSQELASQIDPQK.D	NLESSTGFQIPSQELASQIDPQK	ZNF281	Zinc finger protein 281 OS=Homo sapiens OX=9606 GN=ZNF281 PE=1 SV=1	sp|Q9Y2X9|ZN281_HUMAN	R	14903.7	12428.7	16983	12870.2	13289.7	14319.3	13404.2	10795.1	14408	10378.9	14363.2	16251.3	16456	16779.1	18843.9	16973.1	14454.5	14484.8
K.IGSDVELLLR.T	IGSDVELLLR	LYRM7	Complex III assembly factor LYRM7 OS=Homo sapiens OX=9606 GN=LYRM7 PE=1 SV=1	sp|Q5U5X0|LYRM7_HUMAN	U	36189.7	47981.8	52830.3	54790.1	30508.8	52219.4	54646.7	58296.5	48792.8	43526.2	49521.6	50683.6	64341.3	60124.7	57478.1	67404.6	67388.6	57438.6
K.FHMVDGNVSGEFTDLVPEK.H	FHMVDGNVSGEFTDLVPEK	AHSA1	Activator of 90 kDa heat shock protein ATPase homolog 1 OS=Homo sapiens OX=9606 GN=AHSA1 PE=1 SV=1	sp|O95433|AHSA1_HUMAN	R	49660.7	56150.2	65964.4	79591	73128.8	76402.6	66307	76958.6	73494.1	76307.9	78833.4	68907.5	43499.7	65416.7	46302.7	54177.6	43936.9	45403.4
R.LNSVQSSERPLFLVHPIEGSTTVFHSLASR.L	LNSVQSSERPLFLVHPIEGSTTVFHSLASR	FASN	Fatty acid synthase OS=Homo sapiens OX=9606 GN=FASN PE=1 SV=3	sp|P49327|FAS_HUMAN	R	4752.35	7445.85	8785.79	6875.01	5135.46	8033.53	8358.35	8170.04	9684.8	7696.98	7845.42	8158.6	6315.2	5434.85	3893.63	5146.65	5669.87	5888.13
R.LMEEIMSEK.E	LMEEIMSEK	DDX5	Probable ATP-dependent RNA helicase DDX5 OS=Homo sapiens OX=9606 GN=DDX5 PE=1 SV=1	sp|P17844|DDX5_HUMAN	R	4514.72	4522.63	4674.64	4495.45	4581.09	4520.37	5047.25	4104.37	4986.36	3533.15	5243.51	4735.69	5801.45	4870.84	4944.09	5824.26	5331.34	5075.14
K.LMIEMDGTENK.S	LMIEMDGTENK	ENO1	Alpha-enolase OS=Homo sapiens OX=9606 GN=ENO1 PE=1 SV=1	sp|P06733|ENOA_HUMAN	R	13341.2	12565.5	14628.8	16782.8	18805.2	20141.9	19958.9	17747.3	17645.1	15038.7	16159.5	16952.8	12463.9	13480.3	10764.9	13513.4	13887.6	13839.4
K.SLSLPTTAPSNSSSLTLSGIK.E	SLSLPTTAPSNSSSLTLSGIK	MYBL2	Myb-related protein B OS=Homo sapiens OX=9606 GN=MYBL2 PE=1 SV=1	sp|P10244|MYBB_HUMAN	R	1867.48	1932.15	2472.45	1328.77	1688.17	2047.91	2076.95	1786.06	2071.56	1946.3	1845.1	3125.61	2452.39	1748.92	2181.78	1500.7	2035.96	2511.02
K.DVDLEFLAK.M	DVDLEFLAK	VCP	Transitional endoplasmic reticulum ATPase OS=Homo sapiens OX=9606 GN=VCP PE=1 SV=4	sp|P55072|TERA_HUMAN	U	8681.59	7822.99	10991.9	12872.9	14118.2	14617.2	13335.1	12154.9	13978.1	10232.5	13391.4	11737.6	11962.2	10948.8	10350.9	9112.02	9365.12	8180.48
K.FHMVDGNVSGEFTDLVPEK.H	FHMVDGNVSGEFTDLVPEK	AHSA1	Activator of 90 kDa heat shock protein ATPase homolog 1 OS=Homo sapiens OX=9606 GN=AHSA1 PE=1 SV=1	sp|O95433|AHSA1_HUMAN	R	96853.4	111906	134877	156058	168199	157737	160070	165070	151955	140934	162220	138267	113900	120712	98166	110982	89932.2	101548
K.ALLNNSHYYHMAHGK.D	ALLNNSHYYHMAHGK	DLD	Dihydrolipoyl dehydrogenase, mitochondrial OS=Homo sapiens OX=9606 GN=DLD PE=1 SV=2	sp|P09622|DLDH_HUMAN	R	5539.71	5917.43	7852.46	7261.05	8306.15	8167.77	7445.22	7419.16	6522.84	7256.41	8848.69	8570.59	6165.27	5704.55	6723.3	6024.82	5892.72	6063.64
K.FHMVDGNVSGEFTDLVPEK.H	FHMVDGNVSGEFTDLVPEK	AHSA1	Activator of 90 kDa heat shock protein ATPase homolog 1 OS=Homo sapiens OX=9606 GN=AHSA1 PE=1 SV=1	sp|O95433|AHSA1_HUMAN	R	17664	17285.3	20902.2	22529.7	23395.9	23853.5	20643.6	23478.7	24850	20627.7	22645.2	23773.9	17899.2	22243.9	17213.9	20303.9	17289.9	17994.6
R.DAGYEFDICFTSVQK.R	DAGYEFDICFTSVQK	PGAM1	Phosphoglycerate mutase 1 OS=Homo sapiens OX=9606 GN=PGAM1 PE=1 SV=2	sp|P18669|PGAM1_HUMAN	U	10930.2	13107.4	12796.7	15208.4	15443	17612.5	14780.9	14535.1	15355.9	12657.2	14451.1	16801.2	12155.4	12686.9	10185	13165.5	10816	13429.6
K.VEEVVYDLSIR.G	VEEVVYDLSIR	TSN	Translin OS=Homo sapiens OX=9606 GN=TSN PE=1 SV=1	sp|Q15631|TSN_HUMAN	R	11666.9	12733.9	13447	15734.4	15121.5	15148.4	13419	13269.6	13363.2	13332.8	14997.5	13545.3	10486.5	11556.7	12278.1	12513.7	11185.3	10598.7
K.EHPFILNLQEDQIENLK.Q	EHPFILNLQEDQIENLK	DDX59	Probable ATP-dependent RNA helicase DDX59 OS=Homo sapiens OX=9606 GN=DDX59 PE=1 SV=1	sp|Q5T1V6|DDX59_HUMAN	R	2586.12	2327.92	4783.2	3724.75	3223.6	3295.24	2184.29	3037.14	3559.76	2357.5	2651.48	3938.21	3084.26	5027.67	3350.51	2044.04	4357.16	4292.13
K.YRPQTLNDLISHQDILSTIQK.F	YRPQTLNDLISHQDILSTIQK	RFC5	Replication factor C subunit 5 OS=Homo sapiens OX=9606 GN=RFC5 PE=1 SV=1	sp|P40937|RFC5_HUMAN	R	5943.99	5642.03	6592.65	4878.66	4477.11	4547.05	5484.08	5891.58	5718.56	4550.39	5986.59	5796.7	6023.09	5743.25	4909.88	4765.43	5477.31	4730.1
R.FQTGFEILK.Q	FQTGFEILK	ZZEF1	Zinc finger ZZ-type and EF-hand domain-containing protein 1 OS=Homo sapiens OX=9606 GN=ZZEF1 PE=1 SV=6	sp|O43149|ZZEF1_HUMAN	U	6338.03	6712.91	8621.28	7059.44	6634.18	6043.43	7121.15	5966.14	5728.26	7049.29	7445.44	7336.66	5130.32	7101.7	5275.95	5840.2	6215.98	4980.4
K.LLENVTQEQNELLK.V	LLENVTQEQNELLK	SYNE2	Isoform 2 of Nesprin-2 OS=Homo sapiens OX=9606 GN=SYNE2	sp|Q8WXH0-2|SYNE2_HUMAN	R	5457	5460.72	7688.78	5578.21	4877.24	4773.35	5491.33	5423.54	5054.91	4929.04	6255.99	5790.34	5954.18	5959.93	5503.69	6035.68	4625.27	6284.09
K.YFPFM*DLK.L	YFPFM*DLK	NUP210	Nuclear pore membrane glycoprotein 210 OS=Homo sapiens OX=9606 GN=NUP210 PE=1 SV=3	sp|Q8TEM1|PO210_HUMAN	U	2666.39	2291.81	2670.02	2299.46	2416.34	2913.63	4000.53	2659.32	3993.06	2510.42	2321.68	3079.17	3460.41	2719.51	3565.95	3161.68	2121.71	3530.56
R.DVYGGAHQTLGLSGNLIASSFGK.S	DVYGGAHQTLGLSGNLIASSFGK	PANK4	Pantothenate kinase 4 OS=Homo sapiens OX=9606 GN=PANK4 PE=1 SV=1	sp|Q9NVE7|PANK4_HUMAN	R	93009	98153.4	82282.9	145686	124826	145570	96872.7	108582	108620	74370.8	106900	97446.5	76349.7	77916	71547.1	51338.6	57612.8	55051.5
K.IIEEDDAYDFSTDYV.-	IIEEDDAYDFSTDYV	GNL3	Guanine nucleotide-binding protein-like 3 OS=Homo sapiens OX=9606 GN=GNL3 PE=1 SV=2	sp|Q9BVP2|GNL3_HUMAN	R	22840.5	23713.5	24274.5	21395	25285	27598.8	24985.6	31770.2	34977.9	25310.9	22549.9	26341.7	32588.6	20294.1	23169.7	20996.2	21173.4	21627.7
K.AAAIGIDLGTTYSCVGVFQHGK.V	AAAIGIDLGTTYSCVGVFQHGK	HSPA1B	Heat shock 70 kDa protein 1B OS=Homo sapiens OX=9606 GN=HSPA1B PE=1 SV=1	tr|A0A0G2JIW1|A0A0G2JIW1_HUMAN	R	100610	98885	86454.3	114323	101151	126246	96668.2	98245.8	95250.6	90400.3	91379.4	101288	83199.9	85139.2	75919.7	65786.7	72965.2	69676.1
K.LTAALLESTANVK.Q	LTAALLESTANVK	HOMER1	Homer protein homolog 1 OS=Homo sapiens OX=9606 GN=HOMER1 PE=1 SV=2	sp|Q86YM7|HOME1_HUMAN	R	17139.2	14874.2	17934.6	17478.1	17394.9	16728	18628.5	15976.3	19704.9	13264.8	18447.6	17348.9	15473.1	18760.3	15640.8	15110.4	33325.8	18533.4
K.TINWTLLEK.R	TINWTLLEK	PRKCD	Isoform 2 of Protein kinase C delta type OS=Homo sapiens OX=9606 GN=PRKCD	sp|Q05655|KPCD_HUMAN	R	50102.5	58014	52820.8	54835.5	55790.9	62982.9	62262.2	71142.2	62372.1	52925	68615.4	58908.4	57932.7	54426.1	42612.7	48340.6	39161.3	37144.2
R.YLDVSILGK.F	YLDVSILGK	METTL3	N6-adenosine-methyltransferase catalytic subunit OS=Homo sapiens OX=9606 GN=METTL3 PE=1 SV=2	sp|Q86U44|MTA70_HUMAN	R	28302.7	30572.8	33039	40865.9	41776.2	44792.7	36641.2	41974.5	42015	39001.7	36112.6	35578.9	32156.4	35371	29506.6	26586.8	29644.5	27410.8
R.LENYPIPEPGPNEVLLR.M	LENYPIPEPGPNEVLLR	SORD	Sorbitol dehydrogenase OS=Homo sapiens OX=9606 GN=SORD PE=1 SV=4	sp|Q00796|DHSO_HUMAN	R	3566.42	3466.06	4463.13	3382.31	4181.32	4391.56	3477.92	2412.38	2901.33	3397.6	4122.99	3257.84	4044.79	3704.66	3863.21	3481.39	2649.38	5479.25
R.LLILEYAR.W	LLILEYAR	NRDC	Nardilysin OS=Homo sapiens OX=9606 GN=NRDC PE=1 SV=1	tr|B1AKJ5|B1AKJ5_HUMAN	R	10443.8	10270.9	10494.9	13783.7	14231	15112.5	10719.4	11632	12049	10251.4	12187.1	11600	9695.35	9831.1	9682.6	9617.41	9219.52	10162.5
R.YLDVSILGK.F	YLDVSILGK	METTL3	N6-adenosine-methyltransferase catalytic subunit OS=Homo sapiens OX=9606 GN=METTL3 PE=1 SV=2	sp|Q86U44|MTA70_HUMAN	R	66899.2	74360.1	73501.9	87631.4	94214.3	91349.2	87267	94389.2	87808.3	70826.5	80848.6	86407.7	72398.6	72252.3	63440.9	64356.4	63616.3	62325
R.SLPYNQPGTCYTLVALPK.E	SLPYNQPGTCYTLVALPK	COPG1	Coatomer subunit gamma-1 OS=Homo sapiens OX=9606 GN=COPG1 PE=1 SV=1	sp|Q9Y678|COPG1_HUMAN	R	46089.2	53013.2	55608.2	67515.4	55280.5	57146.9	55175.7	56566.5	63818.5	46925.3	56928.8	55563.4	53323	56605.2	46933.8	46962.9	50931.4	50568.9
R.LGFHLPLEVAYQR.G	LGFHLPLEVAYQR	PLEC	Plectin OS=Homo sapiens OX=9606 GN=PLEC PE=1 SV=3	sp|Q15149|PLEC_HUMAN	R	21622.5	20031.4	23490.6	21665.6	20585.3	26341.2	17979.7	19760	21654.5	18558.8	20141.6	21993.4	17393.4	24853.7	19361.7	19290	17205.7	21730
R.IDDDDDERENFEITDWDLQNEFNPNR.Q	IDDDDDERENFEITDWDLQNEFNPNR	TFIP11	Tuftelin-interacting protein 11 OS=Homo sapiens OX=9606 GN=TFIP11 PE=1 SV=1	sp|Q9UBB9|TFP11_HUMAN	R	8667.14	6903.09	11198.7	10897.4	11645.4	12631.2	9201.83	9487.53	8223.28	7705.2	9686.64	7590.57	10666.3	10270.2	10193.2	10122	8785.71	10749.5
R.LELSVLYK.E	LELSVLYK	OTUB1	Ubiquitin thioesterase OTUB1 OS=Homo sapiens OX=9606 GN=OTUB1 PE=1 SV=1	tr|J3KR44|J3KR44_HUMAN	R	14498.9	14403	18354.5	21297	18565.7	20774.3	21059.4	21967.4	22530.2	16853.9	19651.2	20250.5	13712.6	14023.1	12433.2	13171.5	16364.3	14501.3
K.GNTLYVYGEDMTPTLLR.G	GNTLYVYGEDMTPTLLR	NELFE	Isoform 2 of Negative elongation factor E OS=Homo sapiens OX=9606 GN=NELFE	sp|P18615|NELFE_HUMAN	R	43826	31906.3	44203.9	39846	42471.2	35194.5	36479.2	38667.8	37941.6	36226.4	40192.3	38908.8	44626.8	32956.2	35187.5	36004	35662.5	39314.9
R.LFTCPTLETTNFK.V	LFTCPTLETTNFK	DSCR3	Down syndrome critical region protein 3 OS=Homo sapiens OX=9606 GN=DSCR3 PE=2 SV=1	sp|O14972|DSCR3_HUMAN	R	35081.8	42738.4	45620.3	47986.1	65683.2	43389.6	50833.7	51320.3	57907.6	45849.4	49408	41273.4	49507.9	63978.2	50845.8	50951.6	57765.1	56792.7
K.VTISPQLLLATQR.F	VTISPQLLLATQR	CNNM3	Metal transporter CNNM3 OS=Homo sapiens OX=9606 GN=CNNM3 PE=1 SV=1	sp|Q8NE01|CNNM3_HUMAN	R	8585.16	6377.88	8152.06	7193.82	5480.4	7760.72	6597.73	2862.9	7100.92	5206.4	6844.78	6442.45	7893.83	7068.95	6021.5	5857.35	5787.4	6910.85
R.M*QYSMEYFQFMK.K	M*QYSMEYFQFMK	USP9X	Probable ubiquitin carboxyl-terminal hydrolase FAF-X OS=Homo sapiens OX=9606 GN=USP9X PE=1 SV=3	sp|Q93008|USP9X_HUMAN	R	22578.5	20676.3	27345.7	28849.6	27251.8	25408.4	26699.7	26475.8	30036.9	25578.8	25401.1	28028.1	27731.6	22961.9	26593.3	23904.8	20818.3	23264.8
K.FIDQFVYSTK.G	FIDQFVYSTK	NSD3	Histone-lysine N-methyltransferase NSD3 OS=Homo sapiens OX=9606 GN=NSD3 PE=1 SV=1	sp|Q9BZ95|NSD3_HUMAN	R	36487.3	39679.5	44718.1	38746.2	35600.6	38924.8	37237.8	35675.4	35337.2	33596.1	40083	34571.1	44606.7	45545.2	47647.7	39584.7	35545.4	36333.9
K.LAELLLR.N	LAELLLR	KIDINS220	Kinase D-interacting substrate of 220 kDa OS=Homo sapiens OX=9606 GN=KIDINS220 PE=1 SV=3	sp|Q9ULH0|KDIS_HUMAN	R	12878.6	11326.8	16079.7	15544.9	14743.3	13394.6	12399.9	13862	14082	9035.62	12514.8	14255.8	13633.6	16964.2	14082.8	12082	73135.9	19330.2
K.MALDIEIATYR.K	MALDIEIATYR	PRPH	Isoform 2 of Peripherin OS=Homo sapiens OX=9606 GN=PRPH	sp|P08670|VIME_HUMAN	R	4654.49	4740.68	5547.06	4491.85	4873.28	4742.57	5190.97	4373.83	4140.1	3498.57	5463.81	5332.16	4883.19	5087.5	7323.27	6319.46	5593.18	7214.65
K.CCNHPYLIEYPIDPVTQEFK.I	CCNHPYLIEYPIDPVTQEFK	HELLS	Helicase, lymphoid-specific, isoform CRA_b OS=Homo sapiens OX=9606 GN=HELLS PE=1 SV=1	tr|A0A0B4J1V9|A0A0B4J1V9_HUMAN	R	2349.68	2421.31	2578.39	2610.44	3070.09	2685.6	2814.05	3113.13	2127.79	2555.49	2743.19	2524.17	2307.43	2341.32	2902.99	1942.84	2822.36	2706.5
R.LEMYNILK.A	LEMYNILK	TARS	Isoform 2 of Threonine--tRNA ligase, cytoplasmic OS=Homo sapiens OX=9606 GN=TARS	sp|P26639|SYTC_HUMAN	R	11381.8	13923.9	14099.2	8362.64	9329.37	7771.11	13966.8	12024.7	11849.1	10385.9	10341.1	11271.6	13862.8	15643.6	15158.2	12651.8	10841.2	13430.6
K.VMEMYQPSAVVLQCGADSLSGDR.L	VMEMYQPSAVVLQCGADSLSGDR	HDAC2	Histone deacetylase 2 OS=Homo sapiens OX=9606 GN=HDAC2 PE=1 SV=2	sp|Q92769|HDAC2_HUMAN	R	16895.5	22108.1	19500.1	25304.6	24533.4	20939.7	19643.2	23448.1	20819.7	16874.5	15406.8	16641.8	20553.3	24899.1	18073	13899	16057.1	20321.5
K.VVSCLSTCIFPDK.T	VVSCLSTCIFPDK	TSTA3	GDP-L-fucose synthase OS=Homo sapiens OX=9606 GN=TSTA3 PE=1 SV=1	sp|Q13630|FCL_HUMAN	R	35186.8	31063.8	30916.2	44803.9	44034.1	53822.1	52945.3	46951.8	71562.9	44371.6	55998.2	53218	31661.5	42271.9	31725.9	32220.7	36960.8	39540
K.TINWTLLEK.R	TINWTLLEK	PRKCD	Isoform 2 of Protein kinase C delta type OS=Homo sapiens OX=9606 GN=PRKCD	sp|Q05655|KPCD_HUMAN	R	49428	43914	52772.3	51891.1	51615.7	54107.5	47269.3	48774	57087.7	51775.7	60381.8	58795	49480.8	59465.7	48764.8	38027.2	42204.7	45772.4
R.DFLLKPELLR.A	DFLLKPELLR	DDX39B	Isoform 2 of Spliceosome RNA helicase DDX39B OS=Homo sapiens OX=9606 GN=DDX39B	sp|Q13838-2|DX39B_HUMAN	R	214559	197114	245865	212705	192138	214307	237981	211344	229442	190614	226189	210969	238458	261598	237771	220341	221441	252699
R.LLIHQSLAGGIIGVK.G	LLIHQSLAGGIIGVK	HNRNPK	Isoform 2 of Heterogeneous nuclear ribonucleoprotein K OS=Homo sapiens OX=9606 GN=HNRNPK	sp|P61978-3|HNRPK_HUMAN	R	6362.83	5949.56	7454.59	6543.99	4850.52	6151.87	7321.99	6263.97	7511.5	5633.02	8105.25	6753.63	6563.81	5854.79	5155.62	6465.43	6711.85	5711.61
K.SLDLFNCEVTNLNDYR.E	SLDLFNCEVTNLNDYR	ANP32B	Acidic leucine-rich nuclear phosphoprotein 32 family member B OS=Homo sapiens OX=9606 GN=ANP32B PE=1 SV=1	sp|Q92688|AN32B_HUMAN	R	277398	329180	310785	376788	363141	393199	384941	327488	393185	369912	402781	409686	306586	317714	242705	263412	255983	328579
R.HLVPGAGGEAGEGAPGGAGDYGNGLESEELEPEELLLEPEPEPEPEEEPPRPR.A	HLVPGAGGEAGEGAPGGAGDYGNGLESEELEPEELLLEPEPEPEPEEEPPRPR	PABPN1	Polyadenylate-binding protein 2 OS=Homo sapiens OX=9606 GN=PABPN1 PE=1 SV=3	sp|Q86U42|PABP2_HUMAN	R	5111.64	5026.57	5650.58	7746.91	3805.89	5504.82	6809.13	5610.92	4989.46	3090.89	5155.73	3530.44	6011.86	6124.98	6096.54	7739.52	3638.49	4063.85
K.WSGPLSLQEVDEQPQHPLHVTYAGAAVDELGK.V	WSGPLSLQEVDEQPQHPLHVTYAGAAVDELGK	PEBP1	Phosphatidylethanolamine-binding protein 1 OS=Homo sapiens OX=9606 GN=PEBP1 PE=1 SV=3	sp|P30086|PEBP1_HUMAN	U	15874.7	15821.2	18281.1	18423.3	15739.2	19334.2	13260	13411.8	15003.9	12645.6	12972.9	16340.4	13659.4	16739.3	12912.1	13183	13560.9	17264.5
K.YGETANECGEAFFFYGK.S	YGETANECGEAFFFYGK	NASP	Isoform 3 of Nuclear autoantigenic sperm protein OS=Homo sapiens OX=9606 GN=NASP	sp|P49321|NASP_HUMAN	R	24681.3	27574.6	28582.9	40560	37869.3	36937.1	34043.7	37936.7	39290.8	32744.6	34762.4	47630.5	23733.7	36505.2	25169.1	26451	26475	30864.1
K.LLLLDYAANR.L	LLLLDYAANR	PLXNA1	Plexin-A1 OS=Homo sapiens OX=9606 GN=PLXNA1 PE=1 SV=3	sp|Q9UIW2|PLXA1_HUMAN	U	4961.37	6341.67	6231.37	6267.37	5791.86	5738.18	6146.5	6132.22	5736.2	4711.64	7595.62	6447.76	8003.49	4608.96	6056.34	5358.43	4898.46	5889.88
R.GDFSYIGNLMTK.E	GDFSYIGNLMTK	NCAPG	Condensin complex subunit 3 OS=Homo sapiens OX=9606 GN=NCAPG PE=1 SV=1	sp|Q9BPX3|CND3_HUMAN	U	64472.8	82983	80266.2	78573.2	83422.2	77616.7	91502.2	88534.2	85382.4	72164.8	77828.1	82781.3	75907.9	75946.6	64433.8	61611.9	70393.6	75036.6
K.DVLDIEQFSTVK.G	DVLDIEQFSTVK	GRK5	G protein-coupled receptor kinase 5 OS=Homo sapiens OX=9606 GN=GRK5 PE=1 SV=1	sp|P43250-2|GRK6_HUMAN	R	63907.6	55705.7	63576.8	59867.2	53703.8	55246.6	67527.1	79750.7	69517.3	62491.4	69852.7	68684.7	65233	73986	60784	64696.8	62062.3	53562.5
K.TIGGGDDSFNTFFSETGAGK.H	TIGGGDDSFNTFFSETGAGK	TUBA1C	Tubulin alpha chain OS=Homo sapiens OX=9606 GN=TUBA1C PE=1 SV=1	tr|F5H5D3|F5H5D3_HUMAN	R	17120.7	16338.8	20770	19330.9	21679.7	18581.7	14084.3	16616.6	18614	19555.3	17345.5	20674.9	14685.6	20216.2	15147	16098	17583.2	20418.6
R.LLPQGLAVYASPENK.K	LLPQGLAVYASPENK	MRPL9	39S ribosomal protein L9, mitochondrial OS=Homo sapiens OX=9606 GN=MRPL9 PE=1 SV=2	sp|Q9BYD2|RM09_HUMAN	R	21686.8	21636.5	26866.5	21565.1	23723.9	19159.9	19712.1	20610.6	26160.4	18880.4	23390	23105.4	23329.7	28318.3	21620.6	20739.2	26602.2	18931.5
R.PFGLSTENFQIK.Q	PFGLSTENFQIK	TTC1	Tetratricopeptide repeat protein 1 OS=Homo sapiens OX=9606 GN=TTC1 PE=1 SV=1	sp|Q99614|TTC1_HUMAN	R	26984.4	29296.6	38520	31686.8	40249	40589.6	36006.9	42346.1	32149.4	33814.1	40142.9	33957.9	36127.3	37516.2	25592.8	32225.8	27054.2	29676.3
K.EAILDIITSR.S	EAILDIITSR	ANXA6	Annexin A6 OS=Homo sapiens OX=9606 GN=ANXA6 PE=1 SV=3	sp|P08133|ANXA6_HUMAN	R	20902.2	20669	22006.6	22590.9	18193.6	21181.1	20681.7	22244.8	20794.2	15417.3	18651	21602.4	21583.4	17988.7	15769.8	18649.3	14374.7	19080.1
R.TWEGWEPWM*.-	TWEGWEPWM*	PRKDC	DNA-dependent protein kinase catalytic subunit OS=Homo sapiens OX=9606 GN=PRKDC PE=1 SV=3	sp|P78527|PRKDC_HUMAN	R	11156	11811.5	13398.2	15308.9	15571.4	14113.6	14363.1	13633.5	14954.7	12708.9	14134	13393.3	13787.9	13669.5	13493.2	13687.6	12233.3	15459.3
K.LAELLLR.N	LAELLLR	KIDINS220	Kinase D-interacting substrate of 220 kDa OS=Homo sapiens OX=9606 GN=KIDINS220 PE=1 SV=3	sp|Q9ULH0|KDIS_HUMAN	R	29206.8	31586.3	36028.8	27501.9	23367	24765.8	30752	26513.6	33547.7	24575.6	30441.6	28343.7	22667.5	30546.4	29108.7	23949.3	37566.4	32757
K.YLIGELVSSK.I	YLIGELVSSK	KIF4B	Chromosome-associated kinesin KIF4B OS=Homo sapiens OX=9606 GN=KIF4B PE=2 SV=2	sp|Q2VIQ3|KIF4B_HUMAN	R	4695.87	6322.81	5212.45	5562.12	7522.99	8980.99	6096.44	6379.96	4626.93	6056.17	5046.68	6473.64	4236.57	5920.81	4449.27	4536.9	5234.42	3761.85
R.EEVCDEEALLGMDLVR.L	EEVCDEEALLGMDLVR	SCRN3	Secernin-3 OS=Homo sapiens OX=9606 GN=SCRN3 PE=1 SV=1	sp|Q0VDG4|SCRN3_HUMAN	R	39931.7	51568.4	56331.8	48438.1	54043.2	45487.8	49137.7	51527.5	55645.3	44355.7	51958.6	59034.9	49334.2	45012.8	46360.7	47183.2	48547.7	41536.9
K.VAM*ANIQPQMLVAGATSIAR.R	VAM*ANIQPQMLVAGATSIAR	VCL	Vinculin OS=Homo sapiens OX=9606 GN=VCL PE=1 SV=4	sp|P18206|VINC_HUMAN	R	21740.2	23971.3	26896.8	28995.1	23113.9	28476.8	25293.7	23379.3	23197.5	27352.2	20567.6	25577.6	26419.3	21389.4	27552.4	18567.1	30256.6	20286.1
K.VLQPTVFPVVPR.L	VLQPTVFPVVPR	ACSL1	Isoform 3 of Long-chain-fatty-acid--CoA ligase 1 OS=Homo sapiens OX=9606 GN=ACSL1	sp|P33121|ACSL1_HUMAN	R	23655.3	23822.8	26215	25391.8	26448	25881.9	29330.2	25453.2	30978.6	25854.8	31151.5	29687.5	22350	26677	24488.9	22146.1	22152.1	21115.8
K.SPQTPELVEALAFR.E	SPQTPELVEALAFR	FAM120A	Isoform F of Constitutive coactivator of PPAR-gamma-like protein 1 OS=Homo sapiens OX=9606 GN=FAM120A	sp|Q9NZB2-6|F120A_HUMAN	R	16380.3	15329.1	16995.6	17806.8	18493.5	16365.2	17725.7	17991.5	19590	19505.4	18171.2	22542.8	16707.8	16413.4	15812.4	13239.6	16529.4	15478.7
K.YLIGELVSSK.I	YLIGELVSSK	KIF4B	Chromosome-associated kinesin KIF4B OS=Homo sapiens OX=9606 GN=KIF4B PE=2 SV=2	sp|Q2VIQ3|KIF4B_HUMAN	R	67887.6	79925.9	83611.9	103479	92751.7	101954	81928.9	80418.8	75731.3	74272.1	74662.9	85699.9	75619.7	92718.3	69219.7	64649.9	59248.1	69872.2
K.EMDNFLAQMEAK.Y	EMDNFLAQMEAK	DNAJC9	DnaJ homolog subfamily C member 9 OS=Homo sapiens OX=9606 GN=DNAJC9 PE=1 SV=1	sp|Q8WXX5|DNJC9_HUMAN	U	249355	239081	264103	250580	372902	299722	355450	351768	360216	325025	343054	362366	267787	248758	251191	215743	242694	239474
R.AELAPPAPPLPPLPPER.T	AELAPPAPPLPPLPPER	DVL2	Segment polarity protein dishevelled homolog DVL-2 OS=Homo sapiens OX=9606 GN=DVL2 PE=1 SV=1	sp|O14641|DVL2_HUMAN	R	16954.6	19387.2	20783.9	18308.2	14558.1	18943.1	17700.6	16853.9	20160.9	18152.8	18263.2	17632.7	18223.9	21829.7	20786.2	22193.3	19209.7	20767.2
R.HTLVADPYEEAWNQMLLR.R	HTLVADPYEEAWNQMLLR	SLC9A1	Sodium/hydrogen exchanger 1 OS=Homo sapiens OX=9606 GN=SLC9A1 PE=1 SV=2	sp|P19634|SL9A1_HUMAN	U	9753.66	9038.9	10987.3	10997.3	8403.04	10156.4	8811.91	8410.26	7875.42	6730.26	8704.75	11521.3	10099.7	9899.32	10058.2	8866.82	9053.27	10061.5
K.AYHEQLSVAEITNACFEPANQM*VK.C	AYHEQLSVAEITNACFEPANQM*VK	TUBA1A	Tubulin alpha-1A chain OS=Homo sapiens OX=9606 GN=TUBA1A PE=1 SV=1	sp|P68366|TBA4A_HUMAN	R	6993.95	8239.04	7533.26	10783.2	10115.7	10059.4	9503.45	10575.9	10329.8	9427.79	11071.2	10164.4	8219.49	8482.33	6703.75	7344.31	7331.19	7942.37
R.CVEYCPEVNVMVTGSWDQTVK.L	CVEYCPEVNVMVTGSWDQTVK	BUB3	Mitotic checkpoint protein BUB3 OS=Homo sapiens OX=9606 GN=BUB3 PE=1 SV=1	sp|O43684|BUB3_HUMAN	R	14975.8	18272.6	23846.4	22442.7	18854.8	23830.3	23013	27859.5	22604.1	17415	24344.1	19671.9	19034.7	22547.3	22607.7	15854.8	25439.6	21456.2
R.EQQLQQELLALK.Q	EQQLQQELLALK	HDAC5	Isoform 3 of Histone deacetylase 5 OS=Homo sapiens OX=9606 GN=HDAC5	sp|P56524|HDAC4_HUMAN	R	16061.9	19753	19652.5	15681.9	18515	15516.3	16924.6	15188.3	18205.8	16036.2	16222.1	17510	20281.4	18962.5	18448	15381.1	18114.6	17532.6
K.SLDLFNCEVTNLNDYR.E	SLDLFNCEVTNLNDYR	ANP32B	Acidic leucine-rich nuclear phosphoprotein 32 family member B OS=Homo sapiens OX=9606 GN=ANP32B PE=1 SV=1	sp|Q92688|AN32B_HUMAN	R	6905.64	6917.22	5899.98	6149.99	9391.89	7265.51	6577.14	7015.08	10390.3	7808.95	7733.23	8647.43	6167.86	6379.69	5676.36	8411.87	6357.06	8075.28
K.SLDLFNCEVTNLNDYR.E	SLDLFNCEVTNLNDYR	ANP32B	Acidic leucine-rich nuclear phosphoprotein 32 family member B OS=Homo sapiens OX=9606 GN=ANP32B PE=1 SV=1	sp|Q92688|AN32B_HUMAN	R	3298.63	4863.79	4249.62	4070.35	5206.93	4823.91	5105.02	5043.22	4180.7	5093.15	5439.38	5844.75	3826.28	3807.4	4217.2	3074.48	4801.57	4328.96
R.HTLVADPYEEAWNQMLLR.R	HTLVADPYEEAWNQMLLR	SLC9A1	Sodium/hydrogen exchanger 1 OS=Homo sapiens OX=9606 GN=SLC9A1 PE=1 SV=2	sp|P19634|SL9A1_HUMAN	U	2567.15	2990.64	3033.66	2969.19	3986.44	2824.61	3127.79	2312.58	2484.36	1946.92	2346.79	3070.86	2638.81	3645	3487.27	2533.95	3089.64	2686.3
R.M*TFLFANLK.D	M*TFLFANLK	TBC1D9	TBC1 domain family member 9 OS=Homo sapiens OX=9606 GN=TBC1D9 PE=2 SV=2	sp|Q6ZT07|TBCD9_HUMAN	R	1710.27	1729.91	1698.12	1749.46	1613.18	1567.02	1900.53	1273	1495.37	1641.03	1287.33	1541.51	1409.55	1742.03	853.588	1711.67	1820.21	1216.13
R.GFCFITFKEEEPVK.K	GFCFITFKEEEPVK	HNRNPD	Heterogeneous nuclear ribonucleoprotein D0 OS=Homo sapiens OX=9606 GN=HNRNPD PE=1 SV=1	sp|Q14103-3|HNRPD_HUMAN	R	324664	197010	262438	225181	202971	250246	232677	233618	241361	198893	203936	222453	250326	250282	288298	232220	277074	269900
K.YMTISGFQIEETIDR.E	YMTISGFQIEETIDR	ANXA5	Annexin A5 OS=Homo sapiens OX=9606 GN=ANXA5 PE=1 SV=2	sp|P08758|ANXA5_HUMAN	R	34772.6	38749.9	47793.6	50228.6	66717	48432.1	41042.8	50294.3	42022.4	38306.1	60858.4	38236.3	31621	48327.7	38518.9	40551.8	35534.7	37994.7
K.LPISLTNTDLK.V	LPISLTNTDLK	MED16	Mediator of RNA polymerase II transcription subunit 16 OS=Homo sapiens OX=9606 GN=MED16 PE=1 SV=2	sp|Q9Y2X0|MED16_HUMAN	R	164108	159006	193661	138555	121795	135280	142567	148776	132080	133900	139204	131991	200761	188086	166991	161762	166914	173684
K.YFLRPPVHHLFFQTLIPDKDTR.E	YFLRPPVHHLFFQTLIPDKDTR	SIMC1	SUMO-interacting motif-containing protein 1 OS=Homo sapiens OX=9606 GN=SIMC1 PE=1 SV=1	tr|F6R0L0|F6R0L0_HUMAN	R	12304.6	11192	14862.5	10862.7	12835.8	12075.6	16474	14479.7	16648	14324.5	16724.6	15226.1	15894.7	14132.3	16921.8	12968.2	14799.2	15990.9
R.VFFCHGELCIIPAPR.K	VFFCHGELCIIPAPR	ECD	Isoform 3 of Protein ecdysoneless homolog OS=Homo sapiens OX=9606 GN=ECD	sp|O95905-3|ECD_HUMAN	R	18646.4	19219.2	23553.6	17324.8	15769.9	16409.9	15588.6	16994.9	16878.2	15534.3	14151.9	15809.6	20967.6	22921.8	15623.8	18180.8	15774.8	19504.3
K.LGLGIDEDDPTADDTSAAVTEEMPPLEGDDDTSR.M	LGLGIDEDDPTADDTSAAVTEEMPPLEGDDDTSR	HSP90AA1	Isoform 2 of Heat shock protein HSP 90-alpha OS=Homo sapiens OX=9606 GN=HSP90AA1	sp|P07900-2|HS90A_HUMAN	R	153295	141302	162971	184901	233970	228231	196984	217355	174331	180584	159881	204287	147323	117631	137175	133566	125006	160292
R.LPVVVPLHSLDEK.T	LPVVVPLHSLDEK	CLPX	ATP-dependent Clp protease ATP-binding subunit clpX-like, mitochondrial OS=Homo sapiens OX=9606 GN=CLPX PE=1 SV=2	sp|O76031|CLPX_HUMAN	U	104625	99200.3	118887	98408.4	114671	95311.1	126845	111855	115374	97115.2	109543	100868	121741	122072	95862.1	99740.7	99393.2	108325
R.GVINQLAFGIDK.S	GVINQLAFGIDK	DYNC2LI1	Isoform 2 of Cytoplasmic dynein 2 light intermediate chain 1 OS=Homo sapiens OX=9606 GN=DYNC2LI1	sp|Q8TCX1-2|DC2L1_HUMAN	R	118764	149956	146786	138325	117398	111525	127472	138703	141336	105116	125447	128602	133275	148171	108843	108548	124967	122614
R.LLGPCMEIMK.R	LLGPCMEIMK	PRKAR2B	cAMP-dependent protein kinase type II-beta regulatory subunit OS=Homo sapiens OX=9606 GN=PRKAR2B PE=1 SV=3	sp|P31323|KAP3_HUMAN	U	110611	118187	125764	110240	101640	101002	111436	91597.5	91786.4	69743.5	85407.6	89675.6	126451	114246	111676	95938.4	104510	94815.6
K.LLIQAGYDVNIK.D	LLIQAGYDVNIK	PPP1R12A	Protein phosphatase 1 regulatory subunit 12A OS=Homo sapiens OX=9606 GN=PPP1R12A PE=1 SV=1	sp|O14974|MYPT1_HUMAN	R	83092.3	81593.8	90240.2	103163	98107.6	108526	72541.1	78628.2	76751	70503.8	82563.1	64381.6	78900.9	80355.8	76276.2	71069	70376.2	90133.5
K.GLLDVLPK.N	GLLDVLPK	UBR5	E3 ubiquitin-protein ligase UBR5 OS=Homo sapiens OX=9606 GN=UBR5 PE=1 SV=2	sp|O95071|UBR5_HUMAN	R	34580.5	34836.5	32836.3	34183.2	31329.4	34611.4	33451.4	39266	34852.6	30776.3	35160.2	35549.4	31906.1	34244.3	27024.3	27448.5	27391	29789.6
R.ANLFYDVQFK.E	ANLFYDVQFK	RECQL5	ATP-dependent DNA helicase Q5 OS=Homo sapiens OX=9606 GN=RECQL5 PE=1 SV=2	sp|O94762|RECQ5_HUMAN	R	1125.93	1380.65	750.285	793.665	936.368	681.545	1255.96	750.631	1401.72	0	0	760.801	1210.79	907.942	733.859	0	901.473	533.852
K.ALQLEVDRLEELK.M	ALQLEVDRLEELK	PRC1	Protein regulator of cytokinesis 1 OS=Homo sapiens OX=9606 GN=PRC1 PE=1 SV=2	sp|O43663|PRC1_HUMAN	R	96860.4	103856	118982	138484	120399	122587	126107	113846	114622	94985.9	116984	112238	112759	120485	113857	110344	120054	133036
K.LGLGIDEDDPTADDTSAAVTEEMPPLEGDDDTSR.M	LGLGIDEDDPTADDTSAAVTEEMPPLEGDDDTSR	HSP90AA1	Isoform 2 of Heat shock protein HSP 90-alpha OS=Homo sapiens OX=9606 GN=HSP90AA1	sp|P07900-2|HS90A_HUMAN	R	26684.2	18111.9	24071	17997.3	0	31048.6	0	19696.9	34370.5	20386.5	0	0	0	15665.7	0	28089.7	21384	0
R.LSEEELPAILK.H	LSEEELPAILK	SH3BP1	SH3 domain-binding protein 1 OS=Homo sapiens OX=9606 GN=SH3BP1 PE=1 SV=3	sp|Q9Y3L3|3BP1_HUMAN	R	93711.5	112198	128370	112654	107982	116043	109949	109620	108960	93151.3	97587.2	100070	89263	79874.2	77222	77361.7	88077.7	86318.6
K.LEAPFTQDDTLGLENSHPVWTQK.E	LEAPFTQDDTLGLENSHPVWTQK	TACC3	Transforming acidic coiled-coil-containing protein 3 OS=Homo sapiens OX=9606 GN=TACC3 PE=1 SV=1	sp|Q9Y6A5|TACC3_HUMAN	R	265429	304755	296125	494025	524403	532686	431482	441131	441600	404088	429233	409438	285937	312824	259613	252333	234690	257792
R.CVEYCPEVNVMVTGSWDQTVK.L	CVEYCPEVNVMVTGSWDQTVK	BUB3	Mitotic checkpoint protein BUB3 OS=Homo sapiens OX=9606 GN=BUB3 PE=1 SV=1	sp|O43684|BUB3_HUMAN	R	18860.6	22308.1	25463.8	26312.9	23087.8	18010	23927.9	20139.4	24995.5	24571	24067.7	27309	19960.5	21213.7	22170.3	25773.8	24576.8	25870.9
R.GEGYAKPNEGAIVEVALEGYYK.D	GEGYAKPNEGAIVEVALEGYYK	FKBP4	Peptidyl-prolyl cis-trans isomerase FKBP4 OS=Homo sapiens OX=9606 GN=FKBP4 PE=1 SV=3	sp|Q02790|FKBP4_HUMAN	U	71279.3	75875.9	64197.6	84119.3	73295.9	92256.1	57155.6	62121.8	55862.2	60517.3	56273.8	66529.2	68666.6	79623.1	57043.8	62008.8	53947.1	71905.3
R.VLQLMNLTDSR.L	VLQLMNLTDSR	XPO7	Exportin-7 OS=Homo sapiens OX=9606 GN=XPO7 PE=1 SV=1	tr|E7ESC6|E7ESC6_HUMAN	R	11761.7	13414.7	14596.8	14545.1	14555.8	15228.9	14337.1	17090	16227.6	15896.9	17969.8	17320.7	6980.46	10284.5	10368.2	9509.96	8128.81	9790.64
K.LDKDIVALMTR.R	LDKDIVALMTR	TOP2B	DNA topoisomerase 2-beta OS=Homo sapiens OX=9606 GN=TOP2B PE=1 SV=3	sp|Q02880|TOP2B_HUMAN	R	49945.1	44685.7	47637.9	38704.1	34203.2	48540.6	46365.6	42012.2	43955	34057.1	35381.7	35163.5	49616.1	51253	45170.1	34900.8	43888	48556.8
K.IPDWFLNR.Q	IPDWFLNR	RPS18	40S ribosomal protein S18 OS=Homo sapiens OX=9606 GN=RPS18 PE=1 SV=3	sp|P62269|RS18_HUMAN	R	43716.6	48488.9	53369.7	47647.1	54015.5	48488	52335.2	42253.4	43532.1	42247	45837	48177.3	45714.2	52242.4	41495.6	43963	48079.9	44070
K.YSTPATLEQNYIVCELQQK.I	YSTPATLEQNYIVCELQQK	DDX10	Probable ATP-dependent RNA helicase DDX10 OS=Homo sapiens OX=9606 GN=DDX10 PE=1 SV=2	sp|Q13206|DDX10_HUMAN	R	6399.98	7580.04	7129.44	7572.85	9431.61	9443.83	8408.39	9565.57	9996.99	7865.46	7864.11	9246.8	7693.05	9800.92	7031.96	8635.37	7183.19	6774.73
R.LLETCSIALVGK.Y	LLETCSIALVGK	CTPS1	CTP synthase 1 OS=Homo sapiens OX=9606 GN=CTPS1 PE=1 SV=2	sp|P17812|PYRG1_HUMAN	R	112961	112068	128057	199077	208947	207355	162274	159772	152245	137169	164139	155042	114539	113786	98860.6	106682	105292	115040
K.TISVVLQLEK.E	TISVVLQLEK	XRCC1	DNA repair protein XRCC1 OS=Homo sapiens OX=9606 GN=XRCC1 PE=1 SV=2	sp|P18887|XRCC1_HUMAN	R	164376	171608	171068	156741	147282	164300	156891	166927	158301	138755	155909	151741	176821	171252	144975	153952	150640	158496
K.WVELPITK.S	WVELPITK	MYCBP2	E3 ubiquitin-protein ligase MYCBP2 OS=Homo sapiens OX=9606 GN=MYCBP2 PE=1 SV=4	sp|O75592|MYCB2_HUMAN	R	72173.5	75749.5	81075	87801	95378.7	104520	109906	102546	104828	91196	110258	110743	50597.9	49695.2	47128.4	46175.7	47932	51902.7
K.DVTACLPEWEDGHFYLAK.Y	DVTACLPEWEDGHFYLAK	ATR	Serine/threonine-protein kinase ATR OS=Homo sapiens OX=9606 GN=ATR PE=1 SV=3	sp|Q13535|ATR_HUMAN	R	129047	132102	140354	122649	114586	125606	121458	132404	133697	113581	141841	134228	121662	131247	104222	93519	108317	114750
K.NLPVPVYLRPLDEK.D	NLPVPVYLRPLDEK	SPAG9	C-Jun-amino-terminal kinase-interacting protein 4 OS=Homo sapiens OX=9606 GN=SPAG9 PE=1 SV=4	sp|O60271-4|JIP4_HUMAN	R	222231	218516	291257	213530	244148	223480	198720	229603	224432	201403	214418	221711	305799	327190	284731	288310	271412	267500
R.VFAECNDESFWFR.S	VFAECNDESFWFR	OCIAD1	OCIA domain-containing protein 1 OS=Homo sapiens OX=9606 GN=OCIAD1 PE=1 SV=1	sp|Q9NX40|OCAD1_HUMAN	R	36549.1	33814.5	42539.3	32601.1	32478.9	33950.4	36635	32205.9	36829.4	31376.2	32894.9	32558.1	31691.2	38372.4	34422.6	28751.9	34196.9	35639.6
R.LLGPCMEIMK.R	LLGPCMEIMK	PRKAR2B	cAMP-dependent protein kinase type II-beta regulatory subunit OS=Homo sapiens OX=9606 GN=PRKAR2B PE=1 SV=3	sp|P31323|KAP3_HUMAN	U	203324	215653	194163	172248	185004	194026	171462	168903	124401	110434	161128	152611	246338	185755	219123	185662	191235	236281
K.TISVVLQLEK.E	TISVVLQLEK	XRCC1	DNA repair protein XRCC1 OS=Homo sapiens OX=9606 GN=XRCC1 PE=1 SV=2	sp|P18887|XRCC1_HUMAN	R	93354.1	106666	114658	103612	103433	103500	93322.8	112934	101068	96635.1	104603	98971.4	118566	121354	87712.7	98726.4	103380	106188
R.TLGSVGEPINCEAWEWLHR.V	TLGSVGEPINCEAWEWLHR	ACSS1	Acetyl-coenzyme A synthetase 2-like, mitochondrial OS=Homo sapiens OX=9606 GN=ACSS1 PE=1 SV=2	sp|Q9NUB1|ACS2L_HUMAN	R	29105.1	24860.5	35295.6	18956.3	18111.9	16849.5	24138.6	26103.2	29478.7	26852.3	28456.5	25553.9	27817.5	31714.9	29178.5	25325.1	21362.4	23354.7
R.YCIFDLATGK.A	YCIFDLATGK	UBR5	E3 ubiquitin-protein ligase UBR5 OS=Homo sapiens OX=9606 GN=UBR5 PE=1 SV=2	sp|O95071|UBR5_HUMAN	R	32465.2	34119.1	36120	34423.3	35779.3	36382.9	39976.2	42826.9	43137.4	41563.8	39213.4	35560.9	33021	34198.3	28344.1	25902.3	29911.7	29165.1
R.GLFIIDGK.G	GLFIIDGK	PRDX2	Peroxiredoxin-2 OS=Homo sapiens OX=9606 GN=PRDX2 PE=1 SV=5	sp|P32119|PRDX2_HUMAN	U	1077.76	594.267	652.397	589.711	0	822.545	596.249	593.636	0	755.339	668.086	908.412	884.931	0	802.49	634.289	1134.95	1001.42
R.GLFPASYVQVIR.A	GLFPASYVQVIR	SNX18	Sorting nexin-18 OS=Homo sapiens OX=9606 GN=SNX18 PE=1 SV=2	sp|Q96RF0-2|SNX18_HUMAN	R	115938	117608	136524	121299	114893	137246	117697	108074	126590	121045	134008	129892	111559	113044	99680.5	111014	104425	123990
K.CISDAMSWLNSK.M	CISDAMSWLNSK	HSPA4L	Heat shock 70 kDa protein 4L OS=Homo sapiens OX=9606 GN=HSPA4L PE=1 SV=3	sp|O95757|HS74L_HUMAN	R	63549.8	70111.7	86445.7	80563.9	85224.9	79996.9	89201.8	99392.8	93534.7	85677.5	102366	88638.2	67124.3	67328.6	62817.2	59300.1	58287.4	66145
K.IVVVDEADTMLK.M	IVVVDEADTMLK	DDX59	Probable ATP-dependent RNA helicase DDX59 OS=Homo sapiens OX=9606 GN=DDX59 PE=1 SV=1	sp|Q5T1V6|DDX59_HUMAN	R	95397.4	97300.5	110524	117525	90697.4	99852.5	94454.6	93048.1	103734	92765	123812	98584.6	107645	97407	97308.7	85922.9	75669.7	105403
R.VQNTSLEAIVQNASSDNQGIQLSAVQAAR.K	VQNTSLEAIVQNASSDNQGIQLSAVQAAR	KPNA4	Importin subunit alpha-3 OS=Homo sapiens OX=9606 GN=KPNA4 PE=1 SV=1	sp|O00629|IMA3_HUMAN	U	4604.75	3750.83	4737.86	4863.8	6044.34	7267.98	4782.68	6036.87	5227.77	4052.76	4530.41	5417.61	3525.9	4869.5	3486.63	3163.47	3619.56	4855.71
K.DIQNMNFLLK.A	DIQNMNFLLK	KTN1	Kinectin OS=Homo sapiens OX=9606 GN=KTN1 PE=1 SV=1	sp|Q86UP2|KTN1_HUMAN	R	44454.2	49614.6	43799	45527.8	47621.6	52904.7	46557.1	45819.3	45448.1	39864.6	47814	49242.7	43425.8	45899.9	40923.6	38680.3	44275.6	34572.2
R.YCIFDLATGK.A	YCIFDLATGK	UBR5	E3 ubiquitin-protein ligase UBR5 OS=Homo sapiens OX=9606 GN=UBR5 PE=1 SV=2	sp|O95071|UBR5_HUMAN	R	238145	216892	241673	221934	224476	197604	299594	241290	273252	249041	285236	269152	191523	218955	191061	213357	239226	197045
K.LNEGVVEFASYGDLK.N	LNEGVVEFASYGDLK	SRSF5	Serine/arginine-rich splicing factor 5 OS=Homo sapiens OX=9606 GN=SRSF5 PE=1 SV=1	sp|Q13243|SRSF5_HUMAN	R	48486.1	39971.6	54119.1	56325.7	44974.9	47629.9	55087.6	59979.1	57500.4	47625.2	55148	56447.7	49703.7	69476.9	58866.3	67406.3	63566.5	58781
K.LYIEFVK.G	LYIEFVK	MLEC	Malectin OS=Homo sapiens OX=9606 GN=MLEC PE=1 SV=1	sp|Q14165|MLEC_HUMAN	R	155403	145228	134429	144667	141707	135901	99522.8	99121.5	94582.8	94509.7	100256	85980	128879	160886	137722	128259	130513	111197
K.MQQNIQELEEQLEEEESAR.Q	MQQNIQELEEQLEEEESAR	MYH9	Myosin-9 OS=Homo sapiens OX=9606 GN=MYH9 PE=1 SV=4	sp|P35579|MYH9_HUMAN	R	28977.7	27347	26660.6	16800.1	25690.9	23278.2	21983	14849.9	21118.6	18586	15175.5	23735.2	20197.6	21037.9	20165.7	21174.2	16246.8	15318.5
R.LLGPCMDIMK.R	LLGPCMDIMK	PRKAR2A	cAMP-dependent protein kinase type II-alpha regulatory subunit OS=Homo sapiens OX=9606 GN=PRKAR2A PE=1 SV=2	sp|P13861|KAP2_HUMAN	R	234953	209957	241042	238554	284188	280413	296471	281412	281820	232270	251028	253730	218264	244301	225704	214309	172351	200515
K.FEPVLQWTK.H	FEPVLQWTK	RFX1	MHC class II regulatory factor RFX1 OS=Homo sapiens OX=9606 GN=RFX1 PE=1 SV=2	sp|P22670|RFX1_HUMAN	U	143173	150946	173950	146545	152542	147869	152514	147334	140186	123654	126732	133010	189176	189731	171825	153945	170141	158425
K.FEPVLQWTK.H	FEPVLQWTK	RFX1	MHC class II regulatory factor RFX1 OS=Homo sapiens OX=9606 GN=RFX1 PE=1 SV=2	sp|P22670|RFX1_HUMAN	U	72806.9	68398.5	76185.9	62715.4	65115.6	57145.4	62294.7	57486.3	53109.4	57340.4	59555.5	60266.2	77935.9	78911.2	75392.3	72054.7	66058.6	73864.9
R.LLGPCMDIMK.R	LLGPCMDIMK	PRKAR2A	cAMP-dependent protein kinase type II-alpha regulatory subunit OS=Homo sapiens OX=9606 GN=PRKAR2A PE=1 SV=2	sp|P13861|KAP2_HUMAN	R	233269	219813	228071	261019	270296	270053	257714	268245	268031	229166	272219	259211	211455	216760	199433	185913	208886	200209
K.GTLTEAFPVLGGK.A	GTLTEAFPVLGGK	TPP2	Tripeptidyl-peptidase 2 OS=Homo sapiens OX=9606 GN=TPP2 PE=1 SV=1	tr|Q5VZU9|Q5VZU9_HUMAN	R	164443	148128	178012	210764	220573	222480	225319	237024	231399	203669	240473	212816	151738	158291	149279	131664	134673	141494
K.GWGEAAEALVVTTEK.R	GWGEAAEALVVTTEK	SDK2	Isoform 4 of Protein sidekick-2 OS=Homo sapiens OX=9606 GN=SDK2	sp|Q58EX2-4|SDK2_HUMAN	R	45313.8	41634.8	52417.6	54228	48327.6	52725.3	61003.4	63181.3	64154.2	56371.7	50269.5	51484.2	54069.9	53491.1	51894	48300.2	47722.1	59928.9
R.M*LPLIWSK.E	M*LPLIWSK	NCAPD2	Condensin complex subunit 1 OS=Homo sapiens OX=9606 GN=NCAPD2 PE=1 SV=3	sp|Q15021|CND1_HUMAN	R	70390.6	82609.4	78913.5	75755.2	69702.3	71409.8	80443.2	74336.6	76964.4	70054.2	81794.2	79982.5	72791	77108.7	63738.6	59816.5	67691.5	72777.9
K.MPDEPVEAPALPAPAAPMVSK.G	MPDEPVEAPALPAPAAPMVSK	BRD3	Bromodomain-containing protein 3 OS=Homo sapiens OX=9606 GN=BRD3 PE=1 SV=1	sp|Q15059|BRD3_HUMAN	R	99748	91822.6	102459	73956	69405.2	74086.9	91350.9	83198.5	101075	92210.2	107459	102961	125583	104478	107706	99279.9	101603	111655
K.HELLQPFNVLYEK.E	HELLQPFNVLYEK	PA2G4	Proliferation-associated protein 2G4 OS=Homo sapiens OX=9606 GN=PA2G4 PE=1 SV=3	sp|Q9UQ80|PA2G4_HUMAN	R	57146.5	51001.3	67074.6	69835.2	76061	73568.1	49879.2	58554	57085.7	53077	56998.6	48845.1	53833.5	60544.9	60893.4	61618.4	61819.6	50883.2
R.YCIFDLATGK.A	YCIFDLATGK	UBR5	E3 ubiquitin-protein ligase UBR5 OS=Homo sapiens OX=9606 GN=UBR5 PE=1 SV=2	sp|O95071|UBR5_HUMAN	R	24210.2	21980.2	21077.5	22929.5	23150	21974.3	21224.8	20496	24704.7	21608.2	25812.7	25043.6	21111	25327	20933.3	18129.3	21372.7	21662.4
R.LVEMASSLAIR.E	LVEMASSLAIR	TRRAP	Transformation/transcription domain-associated protein OS=Homo sapiens OX=9606 GN=TRRAP PE=1 SV=3	sp|Q9Y4A5|TRRAP_HUMAN	R	55603.9	45435.4	44105.4	49998.9	44378.1	39590	49978.3	40904.4	53653.9	38617.7	45540.2	49156.7	49987.3	58299.5	52749.9	40146.5	59206.3	51297.2
K.DFVPFITK.G	DFVPFITK	TSC2	Tuberin OS=Homo sapiens OX=9606 GN=TSC2 PE=1 SV=2	sp|P49815|TSC2_HUMAN	R	10200	11864.8	12656.6	10655.4	11038.1	9834.54	11812.1	11117.2	10934.8	10443.1	10835.4	13238.7	11303	12313.3	11312.2	10878	15392.8	13489
K.KEQDDLLVLLADQDQK.I	KEQDDLLVLLADQDQK	USO1	Isoform 2 of General vesicular transport factor p115 OS=Homo sapiens OX=9606 GN=USO1	sp|O60763-2|USO1_HUMAN	R	13225.2	11012.5	13990.5	21501.4	19620.6	22427.8	19945.9	16759.6	15305.4	16083.6	16433.8	18210.4	14592.4	13562.7	11556.7	12183.2	14202.9	13308
R.IIPEITAMK.A	IIPEITAMK	TOP2B	DNA topoisomerase 2-beta OS=Homo sapiens OX=9606 GN=TOP2B PE=1 SV=3	sp|Q02880|TOP2B_HUMAN	R	27921.4	28976	37663.8	25049.6	24979.6	26727.2	32048.9	30147.1	28968.2	24000.5	27838.1	26889.1	29377.4	30724.1	30104.2	23312.2	27694.7	25925.2
K.KEIYEIESTQWEIMEK.L	KEIYEIESTQWEIMEK	ZNF566	Isoform 2 of Zinc finger protein 566 OS=Homo sapiens OX=9606 GN=ZNF566	sp|Q969W8-2|ZN566_HUMAN	R	0	2253.84	3027.81	4586.75	1885.92	2525.81	3569.79	3760.7	3688.91	2507.86	4810.7	2029.69	2513.64	2402.09	0	1584.26	2637.31	3415.5
K.QQAMHLCFENLMEGIER.N	QQAMHLCFENLMEGIER	XPO7	Exportin-7 OS=Homo sapiens OX=9606 GN=XPO7 PE=1 SV=1	tr|E7ESC6|E7ESC6_HUMAN	R	1405.28	1779.17	2094.1	1464.39	1664.64	2417.61	1516.55	1450.61	2144.96	2092.85	1465.6	1645.11	965.088	1823.05	1256.26	882.783	966.864	1242.46
K.FDGILGMAYPR.I	FDGILGMAYPR	CTSD	Cathepsin D OS=Homo sapiens GN=CTSD PE=1 SV=1	sp|P07339|CATD_HUMAN_contaminant	R	203855	178566	242543	197505	232402	229888	191996	186551	185226	170154	183297	191628	213602	216751	198763	183691	178230	182579
R.DLIVATIAVK.Y	DLIVATIAVK	ATIC	Bifunctional purine biosynthesis protein PURH OS=Homo sapiens OX=9606 GN=ATIC PE=1 SV=3	sp|P31939|PUR9_HUMAN	R	209775	200258	201034	204724	208939	190236	210972	218098	224227	211695	200363	219271	241901	248903	223918	222719	225357	219507
R.GPGNPVPGPLAPLPDYMSEEK.L	GPGNPVPGPLAPLPDYMSEEK	PRPF8	Pre-mRNA-processing-splicing factor 8 OS=Homo sapiens OX=9606 GN=PRPF8 PE=1 SV=2	sp|Q6P2Q9|PRP8_HUMAN	R	99178.8	96643.2	89621.1	71948.7	70151.8	76837	70584.8	76825.5	73481	50570	71402.8	67799.8	93823.2	105302	95918.8	83021.8	86871.5	97713
K.EITDIAAAAESLQPK.G	EITDIAAAAESLQPK	SRCAP	Helicase SRCAP OS=Homo sapiens OX=9606 GN=SRCAP PE=1 SV=3	sp|Q6ZRS2|SRCAP_HUMAN	R	50242.5	53049	57727	62463.8	58068.4	50902.4	51728.6	62554.8	66069.2	47937.7	62702.3	62378.9	68316.9	56291.5	53919.9	59150.3	62966.8	61236.9
R.LITDTDSFLHDAGLR.G	LITDTDSFLHDAGLR	MTCL1	Microtubule cross-linking factor 1 OS=Homo sapiens OX=9606 GN=MTCL1 PE=1 SV=5	sp|Q9Y4B5|MTCL1_HUMAN	R	13487.4	14182.2	18031.7	16016.9	16197.5	14555	13854.8	15679.8	16888.5	11400.4	14119.1	14569.8	14112.1	17337.4	14923.4	12640.4	11733.3	14613.7
K.SQLDIIIHSLK.K	SQLDIIIHSLK	XRCC5	X-ray repair cross-complementing protein 5 OS=Homo sapiens OX=9606 GN=XRCC5 PE=1 SV=3	sp|P13010|XRCC5_HUMAN	U	197217	238213	243100	211030	225574	210062	198552	226065	206494	185735	197143	179528	242092	252928	200930	226339	193385	208430
K.SQLDIIIHSLK.K	SQLDIIIHSLK	XRCC5	X-ray repair cross-complementing protein 5 OS=Homo sapiens OX=9606 GN=XRCC5 PE=1 SV=3	sp|P13010|XRCC5_HUMAN	U	7.45754e+06	8764759	9193778	6.94883e+06	7636445	7322223	7814091	8661638	7572713	6.21543e+06	7548060	6.58753e+06	8896452	9540187	7.39437e+06	8.32496e+06	7276782	7.96303e+06
K.LYIEFVK.G	LYIEFVK	MLEC	Malectin OS=Homo sapiens OX=9606 GN=MLEC PE=1 SV=1	sp|Q14165|MLEC_HUMAN	R	270424	247944	259027	296205	201989	314505	215132	204495	235472	198084	204658	161925	281346	298542	266950	230623	280761	274515
R.DLIVATIAVK.Y	DLIVATIAVK	ATIC	Bifunctional purine biosynthesis protein PURH OS=Homo sapiens OX=9606 GN=ATIC PE=1 SV=3	sp|P31939|PUR9_HUMAN	R	431113	488237	522792	528690	532184	555075	494554	489725	446828	506485	533835	479876	632277	660468	563146	579484	627928	625547
R.EAFWLGNLK.N	EAFWLGNLK	FANCD2	Isoform 1 of Fanconi anemia group D2 protein OS=Homo sapiens OX=9606 GN=FANCD2	sp|Q9BXW9-1|FACD2_HUMAN	R	4717.47	5199.58	5077.22	3254.28	4456.23	2743.23	4116.77	3545.88	4404.65	3630.71	3601.03	3808.3	5779.95	4859.48	4830.91	2927.87	4198.59	4151.2
R.LEMYNILK.A	LEMYNILK	TARS	Isoform 2 of Threonine--tRNA ligase, cytoplasmic OS=Homo sapiens OX=9606 GN=TARS	sp|P26639|SYTC_HUMAN	R	1489.11	1461.36	2168.83	689.015	1709.01	1366.69	1584.26	1918.17	0	1661.07	2263.53	2137.09	1857.14	2046.98	1761.04	956.201	1183.41	1182.4
K.SQLDIIIHSLK.K	SQLDIIIHSLK	XRCC5	X-ray repair cross-complementing protein 5 OS=Homo sapiens OX=9606 GN=XRCC5 PE=1 SV=3	sp|P13010|XRCC5_HUMAN	U	0	0	0	0	783.99	651.684	1148.69	0	1031.07	0	765.734	619.671	0	726.061	577.341	0	661.023	932.996
R.ESVEELLFK.N	ESVEELLFK	DYNC2H1	Isoform 2 of Cytoplasmic dynein 2 heavy chain 1 OS=Homo sapiens OX=9606 GN=DYNC2H1	sp|Q8NCM8-2|DYHC2_HUMAN	R	41553	46116.4	49313.9	40205.7	41163.8	35922.2	42928.7	41478.8	48274.2	43006.2	46599.6	50004.6	48389.5	53133	48331.8	46970.6	49988.3	46443.3
K.ENAYDLEANLAVLK.L	ENAYDLEANLAVLK	EIF3K	Eukaryotic translation initiation factor 3 subunit K OS=Homo sapiens OX=9606 GN=EIF3K PE=1 SV=1	sp|Q9UBQ5|EIF3K_HUMAN	R	41290.9	47248.4	52417	58246.4	59449.2	62494.1	55539.9	54901.7	56210.6	47637.4	53245.7	56659.2	54422.8	50936.1	46432.7	49396.8	49406.2	56124.5
K.KEQDDLLVLLADQDQK.I	KEQDDLLVLLADQDQK	USO1	Isoform 2 of General vesicular transport factor p115 OS=Homo sapiens OX=9606 GN=USO1	sp|O60763-2|USO1_HUMAN	R	21581.5	22736.3	33669.5	33795.5	37095.3	38096.6	39496.4	32761.9	38730.5	37902.1	35400.4	39663.5	25143.9	26260.1	21330.1	28792.4	23093.6	27261.6
R.LVEMASSLAIR.E	LVEMASSLAIR	TRRAP	Transformation/transcription domain-associated protein OS=Homo sapiens OX=9606 GN=TRRAP PE=1 SV=3	sp|Q9Y4A5|TRRAP_HUMAN	R	6188.63	5506.22	5133.44	6174.25	4969.26	6004.06	6924.26	5498.26	6483.93	5336.34	7228.41	5602.34	5401.1	4562.1	5937.05	5935.52	7166.75	7348.02
R.ENLISALEEAK.K	ENLISALEEAK	GART	Trifunctional purine biosynthetic protein adenosine-3 OS=Homo sapiens OX=9606 GN=GART PE=1 SV=1	sp|P22102|PUR2_HUMAN	R	13207.2	12305.5	14862.3	16053.7	17778.9	15925.6	14464.3	15541.8	14315.2	12846.7	16853.8	16265.4	16018.1	13231.7	14440.1	12741.8	15916.7	15800.8
K.YGETANECGEAFFFYGK.S	YGETANECGEAFFFYGK	NASP	Isoform 3 of Nuclear autoantigenic sperm protein OS=Homo sapiens OX=9606 GN=NASP	sp|P49321|NASP_HUMAN	R	19308.7	20908.1	23858.4	24792.3	27731.5	29041.4	20347.6	25240.4	29401.2	23643.2	24457.5	25891.2	23289.9	26062.6	20108	22246.3	20767.7	24450.2
K.HLLQAPLDDAQEILQAR.F	HLLQAPLDDAQEILQAR	SEC23B	Protein transport protein Sec23B OS=Homo sapiens OX=9606 GN=SEC23B PE=1 SV=2	sp|Q15437|SC23B_HUMAN	R	168097	163620	198614	169194	173244	176692	199831	172410	153194	192569	165647	160919	170039	200832	174725	194643	190413	169602
K.LLKPVFPGSVPSIR.R	LLKPVFPGSVPSIR	UGGT2	UDP-glucose:glycoprotein glucosyltransferase 2 OS=Homo sapiens OX=9606 GN=UGGT2 PE=1 SV=4	sp|Q9NYU1|UGGG2_HUMAN	U	99371.2	103424	109741	81259.7	72457.8	75842.9	73871.5	69188.5	76465.4	65708.1	58578	65425.9	91993.8	85920.5	97434.1	82723.8	84193.6	96531.3
K.SEEPAGQILSHLSSELK.E	SEEPAGQILSHLSSELK	SRRM2	Serine/arginine repetitive matrix protein 2 OS=Homo sapiens OX=9606 GN=SRRM2 PE=1 SV=2	sp|Q9UQ35|SRRM2_HUMAN	R	74793.3	67593.5	69845.7	58070.1	61413.7	59952.4	51282.9	59562.4	66481.9	44536	59419.6	51787.5	79911	88659.6	71017.7	67771.8	70294.6	74493.1
R.ESVEELLFK.N	ESVEELLFK	DYNC2H1	Isoform 2 of Cytoplasmic dynein 2 heavy chain 1 OS=Homo sapiens OX=9606 GN=DYNC2H1	sp|Q8NCM8-2|DYHC2_HUMAN	R	14462.6	11739.1	19021.5	12560	12196	13378.3	15937.4	14173.9	16697.6	12795.8	18635.5	14525.2	15570.9	13327.9	14783.3	12530.4	15199.2	15609.8
K.VITFIDLAGHEK.Y	VITFIDLAGHEK	GTPBP1	GTP-binding protein 1 OS=Homo sapiens OX=9606 GN=GTPBP1 PE=1 SV=3	sp|O00178|GTPB1_HUMAN	U	26528.9	35416.5	39596.4	40086.1	42655.6	35477.1	34264.3	44470.6	35414	36841.8	31976.5	39874.7	23779.2	32929.5	22617.4	25857.6	27018.4	27339.1
K.LTDTVAIR.E	LTDTVAIR	MARF1	Meiosis regulator and mRNA stability factor 1 OS=Homo sapiens OX=9606 GN=MARF1 PE=1 SV=6	sp|Q9Y4F3|MARF1_HUMAN	R	0	690.576	0	0	1186.76	1269.44	1167.62	1308.01	624.451	602.264	1053.95	1017.76	0	1170.1	0	619.608	1080.55	0
R.VSGLMMANHTSISSLFER.T	VSGLMMANHTSISSLFER	TUBG1	Tubulin gamma-1 chain OS=Homo sapiens OX=9606 GN=TUBG1 PE=1 SV=2	sp|P23258|TBG1_HUMAN	U	34571.1	39850.9	37100.3	46257.9	34290.8	36013.2	38827.3	39250.4	44747.5	33003.4	32750.9	37928.8	30510.5	35569.8	31726.3	28316.1	30785.2	32571.9
R.EAFWLGNLK.N	EAFWLGNLK	FANCD2	Isoform 1 of Fanconi anemia group D2 protein OS=Homo sapiens OX=9606 GN=FANCD2	sp|Q9BXW9-1|FACD2_HUMAN	R	45881.4	53504.4	59188.8	46822.8	42912.3	48132.7	47185.3	48455.4	47905.7	40075.6	43778.9	47608.3	52031.1	56496.4	49214.8	46976.6	52216.8	60288.4
K.QQAMHLCFENLMEGIER.N	QQAMHLCFENLMEGIER	XPO7	Exportin-7 OS=Homo sapiens OX=9606 GN=XPO7 PE=1 SV=1	tr|E7ESC6|E7ESC6_HUMAN	R	21660.2	16729.1	20644	27213.6	25327.4	23289.7	23625.9	22415.6	30258.2	22364.5	33609.1	25783.1	18778.8	15561.3	20897.4	18668.1	17820.5	17613
R.LTPLGYHLASLPVDVR.I	LTPLGYHLASLPVDVR	DHX57	Putative ATP-dependent RNA helicase DHX57 OS=Homo sapiens OX=9606 GN=DHX57 PE=1 SV=2	sp|Q6P158|DHX57_HUMAN	R	19085.9	15459.9	15851.5	12417.6	11950.8	16461.2	13855.9	10892.7	15421.9	8965.49	10337.4	12145.2	16048.9	9908.15	9566.42	10690.9	11084	12733.4
R.EAFWLGNLK.N	EAFWLGNLK	FANCD2	Isoform 1 of Fanconi anemia group D2 protein OS=Homo sapiens OX=9606 GN=FANCD2	sp|Q9BXW9-1|FACD2_HUMAN	R	36689.8	38140.5	44496.6	26529.9	31172.4	27700.8	31787.4	32962.4	33971.4	28322.7	28443.3	29162.8	42463.7	42594.6	39383.3	38609.5	38212	46489.4
R.HFYWYLTNEGIQYLR.D	HFYWYLTNEGIQYLR	RPS10-NUDT3	RPS10-NUDT3 readthrough OS=Homo sapiens OX=9606 GN=RPS10-NUDT3 PE=4 SV=1	sp|P46783|RS10_HUMAN	R	177469	184904	253947	261029	269092	220986	212703	285262	270175	238280	270931	200982	219095	286679	222859	228389	205988	248807
K.FSPFPVQDRPESSLVFK.D	FSPFPVQDRPESSLVFK	SRRM2	Serine/arginine repetitive matrix protein 2 OS=Homo sapiens OX=9606 GN=SRRM2 PE=1 SV=2	sp|Q9UQ35|SRRM2_HUMAN	R	308317	276959	360150	251143	253393	242607	268907	236882	289493	219304	248888	295146	362278	309020	383984	315456	363860	344454
K.VPADTEVVCAPPTAYIDFAR.Q	VPADTEVVCAPPTAYIDFAR	TPI1	Triosephosphate isomerase OS=Homo sapiens OX=9606 GN=TPI1 PE=1 SV=3	sp|P60174|TPIS_HUMAN	R	22237.2	22985.4	21937.9	23910.1	19224.6	22478.3	18862.5	17626.8	17532	12237.6	18853.9	17504.5	18681.2	15989.4	18481.4	14395	14157.2	18455.4
R.QNYVDLVSSLSPSLESSSQVEPGTDR.K	QNYVDLVSSLSPSLESSSQVEPGTDR	ECI2	Enoyl-CoA delta isomerase 2, mitochondrial OS=Homo sapiens OX=9606 GN=ECI2 PE=1 SV=4	sp|O75521|ECI2_HUMAN	R	12285.1	17018.5	16903.4	13556.4	19921.5	14754.2	12956.3	12277	20558.4	12783.7	19062.1	20592.9	18962.9	16023	16810.3	16162	15313.4	22778.5
K.ENAYDLEANLAVLK.L	ENAYDLEANLAVLK	EIF3K	Eukaryotic translation initiation factor 3 subunit K OS=Homo sapiens OX=9606 GN=EIF3K PE=1 SV=1	sp|Q9UBQ5|EIF3K_HUMAN	R	23640.8	19399.5	25576.2	22965.3	21841.3	27698.8	25223.2	26947.2	25737.8	23366.9	24306.1	25266.2	24682	25846.5	28264.5	20729.6	23060.9	27461.6
K.ELISGHGFAQNQLVIWK.Y	ELISGHGFAQNQLVIWK	CDC20	Cell division cycle protein 20 homolog OS=Homo sapiens OX=9606 GN=CDC20 PE=1 SV=2	sp|Q12834|CDC20_HUMAN	U	9158.51	11687.9	11902.5	22322.2	18496.6	20538.7	16868.4	15702.6	17563.5	12210.9	16155.8	16519.1	10807.4	11001.4	10307.3	9879.82	10442.9	8655.02
K.DLLLPIK.T	DLLLPIK	MARC1	Isoform 2 of Mitochondrial amidoxime-reducing component 1 OS=Homo sapiens OX=9606 GN=MARC1	sp|Q5VT66-2|MARC1_HUMAN	R	9565.44	9495.46	12134.7	7194.98	6620.02	6470.94	7689.21	6976.29	7391.66	6686.01	6730.53	6695.73	10455.6	10675	10955.5	9540.49	10396.1	10371.3
K.LYPNMTAVLLHNTQLDQR.K	LYPNMTAVLLHNTQLDQR	PNPT1	Polyribonucleotide nucleotidyltransferase 1, mitochondrial OS=Homo sapiens OX=9606 GN=PNPT1 PE=1 SV=2	sp|Q8TCS8|PNPT1_HUMAN	U	42672.2	41663.8	45965.8	39120.2	35724.2	37245.1	36450.9	44120.5	44723.6	36019.7	32160	42520.1	40444.1	35576.2	39220.8	33137.1	29569.1	39249.7
R.TLFAYEGTNEDELTFK.E	TLFAYEGTNEDELTFK	CD2AP	CD2-associated protein OS=Homo sapiens OX=9606 GN=CD2AP PE=1 SV=1	sp|Q9Y5K6|CD2AP_HUMAN	U	33638.2	30164.4	32537.2	31152.2	29958.9	27986.5	26281.5	28319.6	28086.4	27959.2	27658.3	25950.9	30248.8	32037.1	25498.3	27251.4	30679.2	30139.8
R.TSGVVTSCTGVLPQLSMVK.Y	TSGVVTSCTGVLPQLSMVK	MCM2	DNA replication licensing factor MCM2 OS=Homo sapiens OX=9606 GN=MCM2 PE=1 SV=4	sp|P49736|MCM2_HUMAN	R	18391.4	15382.9	21920.4	14905.5	16055.5	17201.7	17174.5	15547.7	14986.1	14935.9	16579.3	18716.4	20432.8	21121	20393.2	17947.1	17072.7	19084.4
K.FSPFPVQDRPESSLVFK.D	FSPFPVQDRPESSLVFK	SRRM2	Serine/arginine repetitive matrix protein 2 OS=Homo sapiens OX=9606 GN=SRRM2 PE=1 SV=2	sp|Q9UQ35|SRRM2_HUMAN	R	104185	88351.8	109553	74589.7	71164	74282.6	84791.2	85733.9	84531.5	73247.8	85954.4	78875.4	114043	111835	99905.8	108960	103712	119679
K.DLQEVIELTK.D	DLQEVIELTK	SMNDC1	Survival of motor neuron-related-splicing factor 30 OS=Homo sapiens OX=9606 GN=SMNDC1 PE=1 SV=1	sp|O75940|SPF30_HUMAN	U	31667.9	32269.3	38941.6	41227.8	41460.1	38674.8	43451.6	42700.6	45187.1	37509.8	45932.3	37456.1	39092.3	37006.4	33967.4	34111.9	37501.7	35757.6
K.VGEATETALTCLVEK.M	VGEATETALTCLVEK	ATP2A3	Isoform SERCA3E of Sarcoplasmic/endoplasmic reticulum calcium ATPase 3 OS=Homo sapiens OX=9606 GN=ATP2A3	sp|P16615|AT2A2_HUMAN	R	411451	356009	434267	326738	368881	359544	291023	251442	282340	198910	245971	227570	425279	374318	359066	375306	365777	341209
K.IMQSSSEVGYDAM*AGDFVNMVEK.G	IMQSSSEVGYDAM*AGDFVNMVEK	HSPD1	60 kDa heat shock protein, mitochondrial OS=Homo sapiens OX=9606 GN=HSPD1 PE=1 SV=2	sp|P10809|CH60_HUMAN	U	62871.3	56951.9	66235.1	56463.1	62491.4	65965.1	66134.9	59876.8	63764.9	54781.5	60847.8	63402.6	67342.7	73277.1	62733.1	53787.9	64930.9	59748.2
R.VLLMELEEAR.G	VLLMELEEAR	TPR	Nucleoprotein TPR OS=Homo sapiens OX=9606 GN=TPR PE=1 SV=3	sp|P12270|TPR_HUMAN	R	23808.9	23944.2	34555.5	30756.6	23767.5	24150.5	25691.2	25227.2	28483.5	24891.2	24901.6	25127.3	30001.3	31566.9	32891.6	25284.6	27388.9	28768
R.PGEVLGLVGTNGIGK.S	PGEVLGLVGTNGIGK	ABCE1	ATP-binding cassette sub-family E member 1 OS=Homo sapiens OX=9606 GN=ABCE1 PE=1 SV=1	sp|P61221|ABCE1_HUMAN	R	15966	13469.8	18642.6	24565.6	19681.4	22914.9	20697.1	26997.4	20909.7	21188.9	22965.3	25499.8	17031.5	21626.4	16174.9	13977	17635.9	19182.3
R.TSGVVTSCTGVLPQLSMVK.Y	TSGVVTSCTGVLPQLSMVK	MCM2	DNA replication licensing factor MCM2 OS=Homo sapiens OX=9606 GN=MCM2 PE=1 SV=4	sp|P49736|MCM2_HUMAN	R	14460.6	12900.9	18018.9	12789.3	11714.7	12132.6	13918.2	15598.7	12886.7	14806.1	14462.4	13491.7	12736.3	16062	14682.2	13304.2	15198.5	16288.4
K.DLLGIIK.G	DLLGIIK	MRPS31	28S ribosomal protein S31, mitochondrial OS=Homo sapiens OX=9606 GN=MRPS31 PE=1 SV=3	sp|Q92665|RT31_HUMAN	U	153540	185607	210219	163553	114680	144561	207039	174987	182338	189061	188295	216120	229408	198413	180148	144654	194592	175834
R.VGQILHPEECMYAVGQGALGVEVR.A	VGQILHPEECMYAVGQGALGVEVR	HMBS	Porphobilinogen deaminase OS=Homo sapiens OX=9606 GN=HMBS PE=1 SV=2	sp|P08397|HEM3_HUMAN	R	2412.03	1721.54	3411.52	2760.61	3052.31	2090.33	3100.7	2491.22	2956.28	1941.31	2823.76	3118.46	1855.1	3324.66	1801.37	1447.96	2387.69	1811.86
K.DVDYVCISDNYWLGK.K	DVDYVCISDNYWLGK	CNDP2	Cytosolic non-specific dipeptidase OS=Homo sapiens OX=9606 GN=CNDP2 PE=1 SV=2	sp|Q96KP4|CNDP2_HUMAN	R	32369.9	42686.7	40064.2	47304.2	44589.9	44996.7	40248	47825.2	47251.1	44873.2	50056.6	55779.8	36294.5	35522.1	32130.9	36311.1	30643.4	31181.8
K.M*LVLDEADEMLNK.G	M*LVLDEADEMLNK	EIF4A3	Eukaryotic initiation factor 4A-III OS=Homo sapiens OX=9606 GN=EIF4A3 PE=1 SV=4	sp|P38919|IF4A3_HUMAN	R	20866.3	22832.7	29658.3	27690.8	24836	25604.9	28255.9	26508.8	26072.1	19923.6	25216.4	23982.2	21810.7	22388.9	25742	20843.8	23862	21377.2
R.LLLPGWCHLTVEDGPR.E	LLLPGWCHLTVEDGPR	NCDN	Isoform 3 of Neurochondrin OS=Homo sapiens OX=9606 GN=NCDN	sp|Q9UBB6-3|NCDN_HUMAN	R	16478	17607.9	17784.1	15425.3	15554.6	19015.8	15789.4	17528	17225.3	15328.3	15959.4	16113.4	13807.6	13999.6	11688.1	12678.1	11634.6	10734
K.ALEHAFQLEHIMDLTR.L	ALEHAFQLEHIMDLTR	DYNC1H1	Cytoplasmic dynein 1 heavy chain 1 OS=Homo sapiens OX=9606 GN=DYNC1H1 PE=1 SV=5	sp|Q14204|DYHC1_HUMAN	R	3882.73	5293.3	6332.58	5267.43	6107.12	5141.03	5717.78	6198.78	5611.97	4606.64	5769.79	5876.27	4511.79	4923.73	4209.88	4939.63	4289.98	4702.16
R.ELLALCLK.K	ELLALCLK	NMD3	60S ribosomal export protein NMD3 OS=Homo sapiens OX=9606 GN=NMD3 PE=1 SV=1	tr|C9JA08|C9JA08_HUMAN	R	2209.9	1827.09	2647.26	2499.94	2754.59	2113.77	1986.49	1773.97	2404.39	2150.53	1819.92	1792.48	1321.67	1573.86	1775.64	1286.56	1391.85	2706.47
R.VFISNIPYDMK.W	VFISNIPYDMK	MYEF2	Myelin expression factor 2 OS=Homo sapiens OX=9606 GN=MYEF2 PE=1 SV=3	tr|A0A0A0MR39|A0A0A0MR39_HUMAN	R	326006	310758	414544	257138	341020	290017	304406	353133	357919	279506	293999	267995	460539	416910	400050	327363	344669	392247
K.QTQIFTTYSDNQPGVLIQVYEGER.A	QTQIFTTYSDNQPGVLIQVYEGER	HSPA1B	Heat shock 70 kDa protein 1B OS=Homo sapiens OX=9606 GN=HSPA1B PE=1 SV=1	tr|A0A0G2JIW1|A0A0G2JIW1_HUMAN	R	21741.4	16773.9	25352	23683.3	22281	27476.7	19625.6	19295.9	20582.9	22358.2	20497.5	24036.3	18584.2	20225.8	14803.3	17357.2	16390.8	13946.5
K.FSPFPVQDRPESSLVFK.D	FSPFPVQDRPESSLVFK	SRRM2	Serine/arginine repetitive matrix protein 2 OS=Homo sapiens OX=9606 GN=SRRM2 PE=1 SV=2	sp|Q9UQ35|SRRM2_HUMAN	R	91971.1	77632.6	100143	88751.8	72634.3	75182.7	87578.9	72914.6	87162.7	65898	93312.4	82682.4	107335	114349	105756	105541	119752	127450
K.MLPLSEIYK.F	MLPLSEIYK	FOXB1	Forkhead box protein B1 OS=Homo sapiens OX=9606 GN=FOXB1 PE=1 SV=3	sp|Q99853|FOXB1_HUMAN	U	16588.9	16220.7	22077.7	13666.2	14084.5	14071.9	13645.1	13836.9	12774.2	10527.1	14152.3	12222.9	21854.3	24528.8	22047.9	20021.8	18668.4	25205.1
R.EHPWEVMPDLYFYR.D	EHPWEVMPDLYFYR	RPSA	40S ribosomal protein SA OS=Homo sapiens OX=9606 GN=RPSA PE=1 SV=1	tr|A0A0C4DG17|A0A0C4DG17_HUMAN	R	49638.2	47896.9	61913.7	53860.5	62762.2	54930.9	63165.1	64823.2	64537	58562.9	77633.5	49347	62805.4	56052.7	53353.8	59584.6	48075.8	48456.1
K.LYPNMTAVLLHNTQLDQR.K	LYPNMTAVLLHNTQLDQR	PNPT1	Polyribonucleotide nucleotidyltransferase 1, mitochondrial OS=Homo sapiens OX=9606 GN=PNPT1 PE=1 SV=2	sp|Q8TCS8|PNPT1_HUMAN	U	25075.8	20610	21736.9	18174.6	15620.9	17499.3	20465.4	18552.2	22837.2	17513.3	19198.8	18611.4	23287.2	21141.3	15702	16539	22234.7	21078.1
R.EHPWEVMPDLYFYR.D	EHPWEVMPDLYFYR	RPSA	40S ribosomal protein SA OS=Homo sapiens OX=9606 GN=RPSA PE=1 SV=1	tr|A0A0C4DG17|A0A0C4DG17_HUMAN	R	0	0	0	0	0	0	596.224	669.063	0	0	664.747	0	601.985	0	0	0	514.036	0
K.DLQEVIELTK.D	DLQEVIELTK	SMNDC1	Survival of motor neuron-related-splicing factor 30 OS=Homo sapiens OX=9606 GN=SMNDC1 PE=1 SV=1	sp|O75940|SPF30_HUMAN	U	86486	71716	94069.3	93072.2	88937.2	94651.6	109535	99783.2	109148	84485.2	108745	96809.2	81993.7	87592.2	73397	74171.2	72293.1	85493.5
K.SASLDNGGCALTTFSVLEGEK.N	SASLDNGGCALTTFSVLEGEK	SOAT1	Sterol O-acyltransferase 1 OS=Homo sapiens OX=9606 GN=SOAT1 PE=1 SV=3	sp|P35610|SOAT1_HUMAN	R	37840	34681	52851.4	33763.4	29171.2	33062.1	22991.6	31459.6	28658.6	30671.4	27544.1	34720.1	56079.4	58104.7	55880.3	47987.3	51667.2	56517.6
R.QQIEELENHLATQANNSHITPQDLSMAMQK.I	QQIEELENHLATQANNSHITPQDLSMAMQK	NUP58	Nucleoporin p58/p45 OS=Homo sapiens OX=9606 GN=NUP58 PE=1 SV=1	sp|Q9BVL2|NUP58_HUMAN	R	7734.84	8165.04	11338.9	12548.8	10899.8	10612.2	8751.61	13722.5	11757.1	11177.1	12462	9195.8	11084.6	9386.82	9601.75	9495.82	10933.6	9657.06
R.ELLALCLK.K	ELLALCLK	NMD3	60S ribosomal export protein NMD3 OS=Homo sapiens OX=9606 GN=NMD3 PE=1 SV=1	tr|C9JA08|C9JA08_HUMAN	R	24590.1	23217.4	23513.5	26933.8	32592.1	27548.2	29447.2	30229.1	28336.3	23470.5	22849.8	24398.9	20061.8	22563.9	20935	18542.7	20257.8	19161.4
K.AALGLGGPWQLPAAQCDQK.G	AALGLGGPWQLPAAQCDQK	DGCR6	Protein DGCR6 OS=Homo sapiens OX=9606 GN=DGCR6 PE=1 SV=3	sp|Q14129|DGCR6_HUMAN	R	5838.25	5892.64	8320.81	5187.05	3921.24	6149.56	4919.27	4920.14	5806.68	4453.45	4723.31	3935.43	5959.19	6699.65	6857.04	6140.5	6587.67	6106.72
K.LLEACIFK.N	LLEACIFK	SYNE2	Isoform 2 of Nesprin-2 OS=Homo sapiens OX=9606 GN=SYNE2	sp|Q8WXH0-2|SYNE2_HUMAN	R	17108.1	16593.1	18457.6	10369.1	11767.5	12023.4	11800.9	12368.4	11240.1	9301.17	10865.7	11183.7	18779.3	16556.7	17014.9	13775	20704.3	13863.9
K.IGSDVELLLR.T	IGSDVELLLR	LYRM7	Complex III assembly factor LYRM7 OS=Homo sapiens OX=9606 GN=LYRM7 PE=1 SV=1	sp|Q5U5X0|LYRM7_HUMAN	U	5086.72	5164.42	6431.99	4884.99	6549.7	5715.32	6216.71	5943.53	6827.75	5657.42	6604.71	5503.09	7068.07	7993.19	6929.21	6652.66	6448.93	7130.74
K.LLEACIFK.N	LLEACIFK	SYNE2	Isoform 2 of Nesprin-2 OS=Homo sapiens OX=9606 GN=SYNE2	sp|Q8WXH0-2|SYNE2_HUMAN	R	7398.06	8203.74	9171.6	6562.87	6348.4	5333.03	7654.81	6067.44	6796.76	4681.15	5485.17	5918.32	10623.5	8059.03	8783.19	7753.2	7476.69	7027.99
R.ELAMQTFGVLK.E	ELAMQTFGVLK	DDX18	ATP-dependent RNA helicase DDX18 OS=Homo sapiens OX=9606 GN=DDX18 PE=1 SV=2	sp|Q9NVP1|DDX18_HUMAN	U	259284	228522	281262	239259	222626	259219	274404	275007	245869	215468	235969	216548	246178	241435	236258	214218	244124	255888
R.LGSTVFVANLDYK.V	LGSTVFVANLDYK	HNRNPM	Heterogeneous nuclear ribonucleoprotein M OS=Homo sapiens OX=9606 GN=HNRNPM PE=1 SV=1	sp|P52272|HNRPM_HUMAN	R	108387	97816.9	108501	83338.4	88038.3	81510.5	89922.1	102031	105511	87132.3	94119.5	76119	117320	115454	115232	98762.7	98349.2	104065
R.ELLALCLK.K	ELLALCLK	NMD3	60S ribosomal export protein NMD3 OS=Homo sapiens OX=9606 GN=NMD3 PE=1 SV=1	tr|C9JA08|C9JA08_HUMAN	R	132924	141730	127372	163379	168543	161433	159742	159086	160306	129715	142947	154718	132538	129614	121044	117241	124314	124299
K.FGELGGFAAIQAK.L	FGELGGFAAIQAK	USP24	Ubiquitin carboxyl-terminal hydrolase 24 OS=Homo sapiens OX=9606 GN=USP24 PE=1 SV=3	sp|Q9UPU5|UBP24_HUMAN	U	55257.8	44637.5	49843.2	69467.6	63482.9	66962.1	54049.9	58624.3	64718.9	53202	63841.2	60736.7	50491	51513.7	46159.1	46573.6	50408.4	41131.6
R.FMEQVIFK.Y	FMEQVIFK	ACTR3	Actin-related protein 3 OS=Homo sapiens OX=9606 GN=ACTR3 PE=1 SV=3	sp|P61158|ARP3_HUMAN	R	106961	98165.9	116781	134800	132130	134922	129251	128002	120646	102315	134525	129400	106388	113196	93934.1	109336	90683.4	95264.7
R.FMEQVIFK.Y	FMEQVIFK	ACTR3	Actin-related protein 3 OS=Homo sapiens OX=9606 GN=ACTR3 PE=1 SV=3	sp|P61158|ARP3_HUMAN	R	176341	183343	198914	215343	227125	229923	206943	225875	219083	220636	231926	222853	163965	173613	180958	163430	145675	143158
K.LLDYLNHDWK.S	LLDYLNHDWK	VPS13A	Vacuolar protein sorting-associated protein 13A OS=Homo sapiens OX=9606 GN=VPS13A PE=1 SV=2	sp|Q96RL7|VP13A_HUMAN	R	8145.26	9635.03	9958.61	9186.09	10117.5	9535.24	10632.5	9427.27	10386.1	11310.6	9782.46	10939.1	8723.57	9225.27	6527.42	6948.67	9017.76	8941.02
K.TYTFDMVFGASTK.Q	TYTFDMVFGASTK	KIF11	Kinesin-like protein KIF11 OS=Homo sapiens OX=9606 GN=KIF11 PE=1 SV=2	sp|P52732|KIF11_HUMAN	U	205616	218391	234937	310484	321101	341368	302943	260439	317508	281655	265775	320450	197702	206215	198645	196637	158956	200683
R.AAPLAGFGYGLPISR.L	AAPLAGFGYGLPISR	PDK3	Isoform 2 of [Pyruvate dehydrogenase (acetyl-transferring)] kinase isozyme 3, mitochondrial OS=Homo sapiens OX=9606 GN=PDK3	sp|Q15120-2|PDK3_HUMAN	R	38021.9	35728.4	37091.4	31132.6	33095.4	32080.1	29388.6	35552.4	37834.7	28078.7	33253.6	31142.8	40243	42242.1	33225.8	38543.4	35688.4	36683.4
R.LNWWVSVDPTSQR.L	LNWWVSVDPTSQR	OTUD7B	OTU domain-containing protein 7B OS=Homo sapiens OX=9606 GN=OTUD7B PE=1 SV=1	sp|Q6GQQ9|OTU7B_HUMAN	R	11649.4	13420.7	12571	14413.4	16904	17456.9	12346.8	13043.5	14419.7	11249.5	14159.8	11659.9	9786	13213.7	12922.3	11307.3	11093.5	13186.9
R.DVSELTGFPEMLGGR.V	DVSELTGFPEMLGGR	ATIC	Bifunctional purine biosynthesis protein PURH OS=Homo sapiens OX=9606 GN=ATIC PE=1 SV=3	sp|P31939|PUR9_HUMAN	R	15814	14112.2	15456.9	15279.6	14638.4	13986.8	16451.3	15500.1	17193.2	12854.5	14496.7	17244.2	18920.3	18180.8	15922.8	16682	15694.2	13718.1
K.GFFNIYHPLDPVAYR.L	GFFNIYHPLDPVAYR	SEC23IP	SEC23-interacting protein OS=Homo sapiens OX=9606 GN=SEC23IP PE=1 SV=1	sp|Q9Y6Y8|S23IP_HUMAN	R	27434.6	29076.6	32448.4	32856.6	33884.6	30289.3	36135.6	34020.2	26359.2	26490.7	30452.6	33363.7	24071	26487.3	28669.2	26976.8	29772.2	22506.1
R.EHPWEVM*PDLYFYR.D	EHPWEVM*PDLYFYR	RPSA	40S ribosomal protein SA OS=Homo sapiens OX=9606 GN=RPSA PE=1 SV=1	tr|A0A0C4DG17|A0A0C4DG17_HUMAN	R	2380.46	2971.53	3167.84	3206.29	3330.64	3320.64	2638.23	3074.83	3867.46	3161.88	3592.9	3404.11	2063.37	3224.26	3383.08	2959.5	2133.93	2772.04
K.WPGDILAYK.E	WPGDILAYK	ABCF2	Isoform 2 of ATP-binding cassette sub-family F member 2 OS=Homo sapiens OX=9606 GN=ABCF2	sp|Q9UG63-2|ABCF2_HUMAN	R	49225.3	59337.5	60173.7	48372.9	56233.6	51103.7	62090.3	64591.1	67517.6	51737.7	59519.6	60217.8	42817.1	53330.5	39554.2	45442.4	44937.9	45134.1
R.PLLVLVDR.N	PLLVLVDR	SCFD1	Sec1 family domain-containing protein 1 OS=Homo sapiens OX=9606 GN=SCFD1 PE=1 SV=4	sp|Q8WVM8|SCFD1_HUMAN	R	59409.5	60539.9	90893	69506.2	72929.2	81134.4	74938	77261.8	82533.3	77589	90426.9	71209.3	71814.8	79878.3	64720.3	64983	70622.3	67399.5
K.EILWRPK.E	EILWRPK	ASNS	Asparagine synthetase [glutamine-hydrolyzing] OS=Homo sapiens OX=9606 GN=ASNS PE=1 SV=4	sp|P08243|ASNS_HUMAN	R	0	897.861	789.507	732.068	0	752.064	0	1236.52	1141.09	473.406	0	773.119	0	0	835.615	601.526	0	0
R.FIQENVFVAANHNGSPLSIK.E	FIQENVFVAANHNGSPLSIK	UMPS	Uridine 5'-monophosphate synthase OS=Homo sapiens OX=9606 GN=UMPS PE=1 SV=1	sp|P11172|UMPS_HUMAN	R	93164.9	110102	115075	101225	96375.5	97915.9	87123.6	107705	98452.9	92129.3	105655	100175	101994	115971	103642	94817.4	102435	95613.1
K.WPGDILAYK.E	WPGDILAYK	ABCF2	Isoform 2 of ATP-binding cassette sub-family F member 2 OS=Homo sapiens OX=9606 GN=ABCF2	sp|Q9UG63-2|ABCF2_HUMAN	R	41227.8	41728.6	46298.6	44017	43856.7	47718.9	43740.4	45440.7	51459.8	43587.8	52959.1	48144.3	44233.7	41603.7	37129.8	39080.8	42401.4	35075.6
R.ENWCTIEPCPDAASLLASK.Q	ENWCTIEPCPDAASLLASK	AKAP13	Isoform 2 of A-kinase anchor protein 13 OS=Homo sapiens OX=9606 GN=AKAP13	sp|Q12802|AKP13_HUMAN	R	35470.4	34768.2	33351.5	28931.1	30536	26871.2	23458.1	28075.5	30770.3	25960.5	26133.3	30750.9	34142.6	29858.7	30200.8	25741.7	28833.4	30794.6
K.QLYEYLFNATR.S	QLYEYLFNATR	ASTE1	Asteroid homolog 1 (Drosophila), isoform CRA_c OS=Homo sapiens OX=9606 GN=ASTE1 PE=1 SV=1	tr|D6RG30|D6RG30_HUMAN	R	22381	24637.5	24138.8	27441.1	22381.4	23138.1	25802.9	24988.5	26773	22040.4	25896	25857.9	22459.7	25521.6	23551.3	18835.7	22772.7	24643.2
R.DALLLSFK.D	DALLLSFK	CPSF1	Cleavage and polyadenylation specificity factor subunit 1 OS=Homo sapiens OX=9606 GN=CPSF1 PE=1 SV=2	sp|Q10570|CPSF1_HUMAN	R	32399.6	30328.9	44320.3	28905	32068.7	31117.8	37180.5	31510.4	36143	32168.1	33208.3	36314.2	40498.3	36364.2	35190.4	30047.9	34736.1	32277.7
R.INSYVEVAVDGLPSETK.K	INSYVEVAVDGLPSETK	WWP2	NEDD4-like E3 ubiquitin-protein ligase WWP2 OS=Homo sapiens OX=9606 GN=WWP2 PE=1 SV=2	sp|O00308|WWP2_HUMAN	R	13279.4	13416.8	14443.7	12045.7	15359.1	12176	11992.5	13375.6	13751	11985.6	13914	14098.4	17416	17349	14080	13676.9	13596.7	14424.1
R.PFSVDFFR.K	PFSVDFFR	UTP6	U3 small nucleolar RNA-associated protein 6 homolog OS=Homo sapiens OX=9606 GN=UTP6 PE=2 SV=2	sp|Q9NYH9|UTP6_HUMAN	R	32164.9	36606.8	43103.1	32358.8	35695.4	29861.6	39171.2	39621.3	40869	33341.3	38064	35567.4	41692.7	45744.4	40863.2	34012	38761.9	38715.5
R.VGMIPVPYVEK.L	VGMIPVPYVEK	CRKL	Crk-like protein OS=Homo sapiens OX=9606 GN=CRKL PE=1 SV=1	sp|P46109|CRKL_HUMAN	U	20215.2	18341.6	22085.6	27370.3	26998.4	31182.8	21244.9	21500.8	22256.9	20613.6	21579.3	20531	13674.8	16193.5	13838.7	15923.8	13614.5	14813.8
K.VLGSHLFSPCGVPEFCSISTR.K	VLGSHLFSPCGVPEFCSISTR	ERI3	ERI1 exoribonuclease 3 OS=Homo sapiens OX=9606 GN=ERI3 PE=1 SV=2	sp|O43414|ERI3_HUMAN	R	5538.42	5592.73	5875.31	6963.48	6276.89	6480.21	5123.7	6013.12	5494.74	4618.44	4488.08	5776.46	6873.69	5263.25	5834.09	5248.73	5349.77	5247.53
R.ICLDILK.G	ICLDILK	UBE2N	Ubiquitin-conjugating enzyme E2 N OS=Homo sapiens OX=9606 GN=UBE2N PE=1 SV=1	sp|P61088|UBE2N_HUMAN	R	511044	523706	519901	689504	752628	714510	472146	551900	515025	444997	500016	455545	533178	539341	460215	492834	420593	412779
R.EMEENFAVEAANYQDTIGR.L	EMEENFAVEAANYQDTIGR	VIM	Vimentin OS=Homo sapiens OX=9606 GN=VIM PE=1 SV=4	sp|P08670|VIME_HUMAN	R	11291.8	10053.5	10733.4	13303.1	11005.5	14768.9	12742.6	10535.6	13187.9	12311.6	11152.8	14672.7	12767.1	16103.7	10173.7	12491	14238.2	15485.5
R.EHPWEVMPDLYFYR.D	EHPWEVMPDLYFYR	RPSA	40S ribosomal protein SA OS=Homo sapiens OX=9606 GN=RPSA PE=1 SV=1	tr|A0A0C4DG17|A0A0C4DG17_HUMAN	R	4740.35	5821.11	5711.49	5475.16	5759.85	4374.78	4926.83	6550.27	5614.05	4870.88	6386.95	6518.93	3298.2	5891.23	4720.88	4732.53	4858.55	4430.05
K.EIEEIPAYLPNGAALK.D	EIEEIPAYLPNGAALK	KDM5B	Isoform 2 of Lysine-specific demethylase 5B OS=Homo sapiens OX=9606 GN=KDM5B	sp|Q9UGL1-2|KDM5B_HUMAN	R	16616.9	14505.8	18013.7	11697.3	12783.9	13193.5	15009.5	15368.6	14585.6	9389.37	13495.7	12215.7	19880.5	15961.9	19204.3	14050.4	17784.5	14552.1
K.TPQICVVGSGPAGFYTAQHLLK.R	TPQICVVGSGPAGFYTAQHLLK	FDXR	Isoform 3 of NADPH:adrenodoxin oxidoreductase, mitochondrial OS=Homo sapiens OX=9606 GN=FDXR	tr|A0A0A0MSZ4|A0A0A0MSZ4_HUMAN	R	15618.9	16147.5	17283	20602.3	18796.8	22965.2	22140.8	22136.4	23955.6	21839	19829.6	21745.7	16429.5	20165.5	13596.2	16115	14610.9	16993.1
K.NMEVM*GFLHGIFER.L	NMEVM*GFLHGIFER	IPO11	Isoform 2 of Importin-11 OS=Homo sapiens OX=9606 GN=IPO11	sp|Q9UI26-2|IPO11_HUMAN	R	11272.5	14748	19298.2	14094.7	11366	15322.6	15260.5	12887.6	15275.3	13224	15697.3	12870.3	16658.8	16161.9	13499.8	14727.4	19942.8	17001.5
R.NMFALFEYNGHVDK.A	NMFALFEYNGHVDK	MYO10	Unconventional myosin-X OS=Homo sapiens OX=9606 GN=MYO10 PE=1 SV=1	tr|A0A0A0MQX1|A0A0A0MQX1_HUMAN	R	15581.9	18334.5	18149.5	17257	15478.8	15882.2	17225.2	17078.6	18596.6	12977.4	17004	16491.7	16073.2	17717.3	20424.1	16724	19869.4	17123.5
R.ICLDILK.G	ICLDILK	UBE2N	Ubiquitin-conjugating enzyme E2 N OS=Homo sapiens OX=9606 GN=UBE2N PE=1 SV=1	sp|P61088|UBE2N_HUMAN	R	254477	271534	271632	342077	340625	333327	229354	278192	233423	225632	233914	210573	258783	250700	213827	223052	167668	189176
R.LM*DLLGEGLK.R	LM*DLLGEGLK	RARS	Arginine--tRNA ligase, cytoplasmic OS=Homo sapiens OX=9606 GN=RARS PE=1 SV=2	sp|P54136|SYRC_HUMAN	R	41142.1	43913.8	41534.1	47270.8	46518.7	44247.2	44191.6	40269.8	37278	32227.2	42866.9	42311.3	45247.5	45208.7	37068.5	40517	34560.4	32656.5
K.SWDIFFR.N	SWDIFFR	OGDH	2-oxoglutarate dehydrogenase, mitochondrial OS=Homo sapiens OX=9606 GN=OGDH PE=1 SV=1	sp|Q02218|ODO1_HUMAN	R	56507.2	47266.7	64935.2	44889.8	52602.5	54259.3	51540.3	54116.3	49232.5	50288.7	49539.3	47787.5	60576.7	65474.2	67494.1	57999.2	60106.1	64659.6
R.QDLSLRPLIWAAVR.E	QDLSLRPLIWAAVR	FUK	Isoform 2 of L-fucose kinase OS=Homo sapiens OX=9606 GN=FUK	sp|Q8N0W3-2|FUK_HUMAN	R	18047.4	17461.1	21496.6	19383.7	16439.9	19385.7	16470.6	19059	18465.1	17075.7	18626.1	18552.4	20588.5	25508.5	20661.8	25216	23123.7	26781.3
R.TLDTIQLAFK.M	TLDTIQLAFK	LPCAT1	Lysophosphatidylcholine acyltransferase 1 OS=Homo sapiens OX=9606 GN=LPCAT1 PE=1 SV=2	sp|Q8NF37|PCAT1_HUMAN	R	17320	14886.3	20512.2	15667.2	11734.8	12201.5	19106.5	14692	17796	17934.5	15674.1	16926.1	15500.4	17848.4	18433.4	17297.1	17514.3	18450.3
R.SGMTTGSTLPVEGGFWAC.-	SGMTTGSTLPVEGGFWAC	DCXR	L-xylulose reductase OS=Homo sapiens OX=9606 GN=DCXR PE=1 SV=2	sp|Q7Z4W1|DCXR_HUMAN	R	41115.6	35687.8	37857.9	46217.4	35935.9	44400.8	51066	42935.1	51545.4	44643.8	39488	51132.1	36543.6	44198.9	34134.2	36739.2	26016.2	38720
R.FQVDPSGEIVELAK.G	FQVDPSGEIVELAK	C12orf10	UPF0160 protein MYG1, mitochondrial OS=Homo sapiens OX=9606 GN=C12orf10 PE=1 SV=2	sp|Q9HB07|MYG1_HUMAN	R	37805.3	34542.4	40379.7	38528.5	45206.6	52602.2	35531.7	38925	32751.3	29192.7	32695.4	32490.9	44991.4	33849.9	35538.6	35117.2	32703.5	35802.3
K.IWPGYSELPAVK.K	IWPGYSELPAVK	CDK11B	Cyclin-dependent kinase 11B OS=Homo sapiens OX=9606 GN=CDK11B PE=1 SV=4	sp|P21127|CD11B_HUMAN	R	19297.9	17067.4	19213.2	19973.7	19143.1	20324.3	19267.7	19010.4	21322.1	13721.9	19436.8	19530.2	20996.7	19318.5	18702.7	17538	17178.5	17813.5
K.GFGFVDFNSEEDAK.A	GFGFVDFNSEEDAK	NCL	Nucleolin OS=Homo sapiens OX=9606 GN=NCL PE=1 SV=3	sp|P19338|NUCL_HUMAN	R	28942	25474.7	34747.1	29119.8	25031.6	29685.1	36505.9	33254.4	30243.7	29734.2	36642.8	31641.2	28363.7	31174.9	33591.7	32749.7	25174.4	33862.2
K.QM*GFPLIYVEAEQVEDDR.L	QM*GFPLIYVEAEQVEDDR	NPEPPS	Puromycin-sensitive aminopeptidase OS=Homo sapiens OX=9606 GN=NPEPPS PE=1 SV=2	sp|P55786|PSA_HUMAN	R	11964	14059.6	16672.5	14471.2	13849.8	13888	10714.7	12444.6	15595.2	10702.7	14218.3	11433	13908.5	16454.6	13467.9	13628.9	14865.4	14638.4
K.GFVDLVIK.V	GFVDLVIK	CYB5R3	Isoform 3 of NADH-cytochrome b5 reductase 3 OS=Homo sapiens OX=9606 GN=CYB5R3	sp|P00387-3|NB5R3_HUMAN	R	42961.6	51276.9	60815.4	34676.3	36041.3	35552.7	35910.4	40884.1	39904.9	30444.5	38285.9	31335.4	41553.6	46425.4	40735.1	40491.1	39760.9	35433.4
K.SISDMWTMVK.Q	SISDMWTMVK	NUP93	Nuclear pore complex protein Nup93 OS=Homo sapiens OX=9606 GN=NUP93 PE=1 SV=1	sp|Q8N1F7|NUP93_HUMAN	R	29682.3	28711.2	32280.3	24646.6	26167.4	26897.7	29237.6	29305	28723.2	22601.7	24291.1	23510.8	33912.4	34443.5	32020.6	28573.6	28755.8	26954.3
K.SDVEINYSLIEIK.L	SDVEINYSLIEIK	NOMO2	Nodal modulator 2 OS=Homo sapiens OX=9606 GN=NOMO2 PE=1 SV=1	sp|Q5JPE7|NOMO2_HUMAN	R	27602.9	21068.4	29817	26606.8	28242.3	25453.8	24398.3	26449.8	25855.1	21647.7	25321.5	22767.2	30481.1	32937.1	30359.7	24944.5	29814.8	26692.7
R.LLQDYFNGR.D	LLQDYFNGR	HSPA1L	Heat shock 70 kDa protein 1-like OS=Homo sapiens OX=9606 GN=HSPA1L PE=1 SV=2	sp|P34931|HS71L_HUMAN	R	34333.1	35047.8	36187.7	43283.1	43126.6	46824.6	36723.2	35934.1	36469.3	34355.5	35999.3	35879.8	30180.4	30431.5	30005.5	24417.6	26836.5	25148.9
R.ALAYFEQLK.I	ALAYFEQLK	XPOT	Exportin-T OS=Homo sapiens OX=9606 GN=XPOT PE=1 SV=2	sp|O43592|XPOT_HUMAN	R	2005.32	1486.91	2095.4	2316.56	1855.3	2278.06	1654.71	1329.16	2060.43	713.938	1676.91	2093.52	1514.53	2029.93	1416.39	1638.17	1172.22	1442.4
K.LAVEALSSLDGDLAGR.Y	LAVEALSSLDGDLAGR	CKB	Creatine kinase B-type OS=Homo sapiens OX=9606 GN=CKB PE=1 SV=1	sp|P12277|KCRB_HUMAN	R	43383.4	43296.2	39984.6	58843.3	42655.2	31288	38483.3	38922.5	60522	37471.4	54578.1	46238.4	37748.1	34528.4	35330.3	35984.2	42309.6	33137.1
R.VGMIPVPYVEK.L	VGMIPVPYVEK	CRKL	Crk-like protein OS=Homo sapiens OX=9606 GN=CRKL PE=1 SV=1	sp|P46109|CRKL_HUMAN	U	24384.9	28947.1	29945.3	34700.2	33990.2	34528.2	26455.3	29478	32362.1	26267.8	29456.1	30205.5	23459.7	28030.9	21949.1	22826.5	20003.4	20149.8
R.LM*DLLGEGLK.R	LM*DLLGEGLK	RARS	Arginine--tRNA ligase, cytoplasmic OS=Homo sapiens OX=9606 GN=RARS PE=1 SV=2	sp|P54136|SYRC_HUMAN	R	42544	45382.9	49227.4	49250.9	52664.7	51444.7	54245.2	47603.5	47125.5	53506.1	53962.6	49902.1	41558	43497.2	43182.9	40383	44695.4	42222.3
K.VFHIANELLQTEK.A	VFHIANELLQTEK	FGD1	FYVE, RhoGEF and PH domain-containing protein 1 OS=Homo sapiens OX=9606 GN=FGD1 PE=1 SV=2	sp|P98174|FGD1_HUMAN	U	14976.2	16351.6	16343.3	16767.2	18529.3	17953.5	19366	20912.4	21124.9	16639.9	19565.2	17971.4	18853.9	20834.2	18236.9	18674.5	17237.3	18642.7
K.AYHEQLTVAEITNACFEPANQMVK.C	AYHEQLTVAEITNACFEPANQMVK	TUBA1C	Tubulin alpha chain OS=Homo sapiens OX=9606 GN=TUBA1C PE=1 SV=1	tr|F5H5D3|F5H5D3_HUMAN	R	5054.93	4288.04	4370.06	5840.26	6268.03	5524.51	5999.85	4718.61	6026.51	5186.1	3863.6	5920.88	4424.75	5709.02	4289.82	3167.59	4115.4	4146.52
K.LSTLVETTLK.E	LSTLVETTLK	PPP5C	Serine/threonine-protein phosphatase 5 OS=Homo sapiens OX=9606 GN=PPP5C PE=1 SV=1	sp|P53041|PPP5_HUMAN	R	10305.1	10584.7	12220.8	13100.3	16595.7	14200.4	13623.6	16038.8	15045	13359.7	15512.6	15479.2	11899.4	11399.7	9521.99	10689.4	10297.9	10325.7
R.LIEDFLAR.S	LIEDFLAR	TRAPPC3	Trafficking protein particle complex subunit OS=Homo sapiens OX=9606 GN=TRAPPC3 PE=1 SV=1	sp|O43617|TPPC3_HUMAN	R	5367.71	5564.19	5876.38	9790.24	8911.18	10760.4	8835.46	7682.37	9084.17	9389.87	7736.58	10294.5	6439.5	8531.36	5372.77	6916.13	6413.51	6601.3
K.LLDYLNHDWK.S	LLDYLNHDWK	VPS13A	Vacuolar protein sorting-associated protein 13A OS=Homo sapiens OX=9606 GN=VPS13A PE=1 SV=2	sp|Q96RL7|VP13A_HUMAN	R	2724.94	2376.69	3615.18	3002.33	4386.98	3332.74	3069.99	3734.61	4391.57	4024.98	5384.96	5876.79	3791.98	2402.63	2298.94	2246.34	2864.61	2987.94
R.LLQDYFNGR.D	LLQDYFNGR	HSPA1L	Heat shock 70 kDa protein 1-like OS=Homo sapiens OX=9606 GN=HSPA1L PE=1 SV=2	sp|P34931|HS71L_HUMAN	R	0	511.275	0	691.09	635.75	1051.55	0	0	786.724	0	0	786.433	729.624	0	0	0	0	0
R.LIDGIVLTK.F	LIDGIVLTK	SRPRA	Signal recognition particle receptor subunit alpha OS=Homo sapiens OX=9606 GN=SRPRA PE=1 SV=2	sp|P08240|SRPRA_HUMAN	R	41957.9	56358.6	48726.3	37840.4	34220.4	35813.2	47769.3	40521.9	38660.2	25330.7	32486.6	33607.8	57796	45690.2	40697.4	40379.9	48725.7	41726
R.IGPYTFVQQHLMIGTDPR.T	IGPYTFVQQHLMIGTDPR	SIRT1	NAD-dependent protein deacetylase sirtuin-1 OS=Homo sapiens OX=9606 GN=SIRT1 PE=1 SV=2	sp|Q96EB6|SIR1_HUMAN	R	31011.1	20785	39732.8	40290.8	30498.8	34397.4	36019	40727.8	34609.2	26819.4	29214.5	40759.7	30786.9	28183.4	33491.2	25918.7	33059.9	30703.6
K.LSTLVETTLK.E	LSTLVETTLK	PPP5C	Serine/threonine-protein phosphatase 5 OS=Homo sapiens OX=9606 GN=PPP5C PE=1 SV=1	sp|P53041|PPP5_HUMAN	R	37104.5	41979.2	45536.2	50817.5	51237.5	49539.9	46699	61820.8	45678.9	41860.3	48685.2	55422.4	40459.1	44134.2	31216.5	32069.9	40004.2	40404.6
K.LLAFLYSGGHR.V	LLAFLYSGGHR	CHD1L	Chromodomain-helicase-DNA-binding protein 1-like OS=Homo sapiens OX=9606 GN=CHD1L PE=1 SV=3	sp|Q86WJ1|CHD1L_HUMAN	R	7915.26	8365.12	8642.79	12210.1	10977.3	10448	10570.4	12222.8	12272.1	8907.39	10891.1	10385.8	7066.14	8708.25	6664.14	7974.47	6362.12	8104.34
R.LIDGIVLTK.F	LIDGIVLTK	SRPRA	Signal recognition particle receptor subunit alpha OS=Homo sapiens OX=9606 GN=SRPRA PE=1 SV=2	sp|P08240|SRPRA_HUMAN	R	178377	148686	201808	121703	128145	121943	130139	129797	142326	88663.5	121019	106558	197948	182605	160636	136209	147603	156918
K.LSTLVETTLK.E	LSTLVETTLK	PPP5C	Serine/threonine-protein phosphatase 5 OS=Homo sapiens OX=9606 GN=PPP5C PE=1 SV=1	sp|P53041|PPP5_HUMAN	R	221643	242656	251747	353994	317226	318192	331809	348745	303623	294217	324202	284554	301881	265775	240432	250774	241867	246373
K.IEVIEIMTDR.G	IEVIEIMTDR	HNRNPA1	Heterogeneous nuclear ribonucleoprotein A1 OS=Homo sapiens OX=9606 GN=HNRNPA1 PE=1 SV=5	sp|P09651|ROA1_HUMAN	R	26815	30118.7	36144	25932.4	24552.1	21008.1	25210.8	28624.4	27138.6	24860.4	18126.3	22556.4	35148.3	37058.2	32610.2	31765.8	31719.4	33697.9
R.ADTILCLGSSLK.V	ADTILCLGSSLK	SIRT7	NAD-dependent protein deacetylase sirtuin-7 OS=Homo sapiens OX=9606 GN=SIRT7 PE=1 SV=1	sp|Q9NRC8|SIR7_HUMAN	R	16054.5	17279.7	18528	20833.2	21719.6	18805.1	25139.3	21111.2	23203.4	21390.5	22817.7	22298.6	17808.6	17473.1	15980.8	20308.4	17727.6	18492.5
K.VHIPESILIFR.D	VHIPESILIFR	PRUNE1	Exopolyphosphatase PRUNE1 OS=Homo sapiens OX=9606 GN=PRUNE1 PE=4 SV=1	sp|Q86TP1|PRUN1_HUMAN	R	1327.25	1662.16	1269.47	2182.6	1780.05	3044.87	1497.1	1929.16	2111.38	2351.65	2133.27	2041.63	2019.99	1630.48	1257.98	2035.96	1306.54	2280.14
K.GLDFALLQK.V	GLDFALLQK	IK	Protein Red OS=Homo sapiens OX=9606 GN=IK PE=1 SV=3	sp|Q13123|RED_HUMAN	R	4006.92	3756.46	3516.6	3751.57	3367.36	4223.74	3899.48	4029.38	2639.8	3683.39	4272.88	2869.18	4136.76	4521.2	3069.31	3890.04	2746.72	2603.42
R.GAQAAIVVYDITNTDTFAR.A	GAQAAIVVYDITNTDTFAR		Uncharacterized protein (Fragment) OS=Homo sapiens OX=9606 PE=4 SV=1	sp|P51148-2|RAB5C_HUMAN	R	18642.2	17248.2	24158.2	24255.2	22672.3	20994.6	19663.8	18752.8	24175	20650.6	17902.8	21350.7	21190.3	21056.9	20888	23137.9	17949.6	21587.7
K.LISNPTNFNHIAHMGPGDGIQILK.D	LISNPTNFNHIAHMGPGDGIQILK	CDC42BPA	Isoform 6 of Serine/threonine-protein kinase MRCK alpha OS=Homo sapiens OX=9606 GN=CDC42BPA	sp|Q5VT25-6|MRCKA_HUMAN	R	19708	18739.9	22239	18427.7	13834.9	16050.6	15168.2	14167.4	16078	13514.2	15199	15047	20323.8	20039.7	19212	17391.2	19994.2	17435.2
R.LLLPGELAK.H	LLLPGELAK	HIST1H2BN	Histone H2B OS=Homo sapiens OX=9606 GN=HIST1H2BN PE=1 SV=1	tr|U3KQK0|U3KQK0_HUMAN	R	19819.2	21549.6	20599.6	13456.2	13169.3	14080.8	15932.4	13748.1	14998.7	11523.7	11623.6	12483.4	18288.6	18624.3	15734.7	16446.6	16834.8	17519.5
K.QFYEPKPDLLPPLK.L	QFYEPKPDLLPPLK	FANCI	Fanconi anemia group I protein OS=Homo sapiens OX=9606 GN=FANCI PE=1 SV=4	sp|Q9NVI1|FANCI_HUMAN	R	22460.5	20383.4	21211.8	14721.5	13456	13705.9	16719.8	16486.3	16676.3	13223.4	17030.6	16757.9	21019.2	19555.5	20466.2	17554.3	20073.8	20844.3
R.LAHPFSLAVFEDK.V	LAHPFSLAVFEDK	LDLR	Low-density lipoprotein receptor OS=Homo sapiens OX=9606 GN=LDLR PE=1 SV=1	tr|J3KMZ9|J3KMZ9_HUMAN	R	18939.6	13846.3	17729.4	12389.7	9363.28	10584.8	13473	14251.1	14524.2	12685.2	11727.2	15323.6	15411.3	13313.3	15037.7	11344.7	14086.6	14287.1
K.LISNPTNFNHIAHMGPGDGIQILK.D	LISNPTNFNHIAHMGPGDGIQILK	CDC42BPA	Isoform 6 of Serine/threonine-protein kinase MRCK alpha OS=Homo sapiens OX=9606 GN=CDC42BPA	sp|Q5VT25-6|MRCKA_HUMAN	R	8548.3	9752.62	9916.23	4955.15	5619.4	6140.87	6452.2	6009.87	5062.48	4611.32	5260.17	6443.16	9117.25	10344.6	8468.55	5899.14	8642.55	9075.23
R.SSEAVIWEVLR.K	SSEAVIWEVLR	MAGED2	Melanoma-associated antigen D2 OS=Homo sapiens OX=9606 GN=MAGED2 PE=1 SV=2	sp|Q9UNF1|MAGD2_HUMAN	R	29420.5	32260.6	37083.9	31211.7	32526.9	31684.2	26751.8	27812.1	27077.2	26332.4	28913.4	29045.3	40700.2	44126.1	38034	39606.6	35097.6	38143.5
R.LIEDFLAR.S	LIEDFLAR	TRAPPC3	Trafficking protein particle complex subunit OS=Homo sapiens OX=9606 GN=TRAPPC3 PE=1 SV=1	sp|O43617|TPPC3_HUMAN	R	3664.79	4686.01	5745.68	5436.95	4919	5360.78	5544.85	5314.8	6035.53	5575.49	4790.82	6103.28	4444.17	5585.35	4387.49	4521.23	3763.24	5302.47
K.TTHLFVVTTENVQSYIVSGK.D	TTHLFVVTTENVQSYIVSGK	VPS11	Vacuolar protein sorting-associated protein 11 homolog OS=Homo sapiens OX=9606 GN=VPS11 PE=1 SV=1	tr|A0A087WXL6|A0A087WXL6_HUMAN	R	9078.17	9266.94	12112.9	13261.2	13167.6	14406.4	11965.9	16233.9	15621.3	12715	14512.8	15124.4	8868.03	12298.6	10655.6	7626.7	12916.8	11629
K.VDGLLTCCSVLINK.K	VDGLLTCCSVLINK	DDAH1	N(G),N(G)-dimethylarginine dimethylaminohydrolase 1 OS=Homo sapiens OX=9606 GN=DDAH1 PE=1 SV=3	sp|O94760|DDAH1_HUMAN	R	45743.9	43045.4	52651.1	44791.8	48728.5	47559.5	36319.2	44055.9	43246.1	45735.9	43845.7	49409.1	43628.6	44020.4	48030.1	40126.3	36389.7	41755.1
R.NSSPEDLFDEI.-	NSSPEDLFDEI	XRCC4	DNA repair protein XRCC4 OS=Homo sapiens OX=9606 GN=XRCC4 PE=1 SV=2	sp|Q13426|XRCC4_HUMAN	R	25308.2	28667.6	25812.7	28865.8	32424.7	38608.2	23929.1	30310.5	32262	29862.6	30394.6	31472.4	29629.3	37359.4	28937.9	28849.8	38549.2	31879.9
R.LSGTVGVAAVTAGPGLTNTVTAVK.N	LSGTVGVAAVTAGPGLTNTVTAVK	ILVBL	Acetolactate synthase-like protein OS=Homo sapiens OX=9606 GN=ILVBL PE=1 SV=2	sp|A1L0T0|ILVBL_HUMAN	R	49740.9	47876.5	56773.4	42232	42262.2	42051.8	50140.4	45390.4	47811.7	38838.2	41504.2	40137.3	49512.9	52341.5	49874.8	40202.8	48524.3	44395.3
K.GLDFALLQK.V	GLDFALLQK	IK	Protein Red OS=Homo sapiens OX=9606 GN=IK PE=1 SV=3	sp|Q13123|RED_HUMAN	R	55515.9	49440.6	52606.2	48761	47507.1	47220.3	54751	48582.9	51160.7	42019.8	49007.5	48034.9	51869.2	51943.8	54874.7	39034.8	49973.3	48251.8
K.LINEIEEMGGM*AK.A	LINEIEEMGGM*AK	MUT	Methylmalonyl-CoA mutase, mitochondrial OS=Homo sapiens OX=9606 GN=MUT PE=1 SV=4	sp|P22033|MUTA_HUMAN	U	14105.2	13341.7	16169.2	15857	14641.7	14208.2	13974.8	15076.9	17786.8	12676.5	13975.3	15646.7	16422.8	19832.2	16379.2	16595.7	17819.7	18502.2
R.LISLMSGELQR.K	LISLMSGELQR	C2CD5	Isoform 5 of C2 domain-containing protein 5 OS=Homo sapiens OX=9606 GN=C2CD5	sp|Q86YS7-4|C2CD5_HUMAN	R	5737.11	6112.51	8086.09	5981.36	4444.91	5205.85	5799.86	4727.85	4560.66	5371.39	5590.91	5520.7	5655.21	5981.58	5174.78	5242.69	7211.08	6695.06
R.EAEAAIYHLQLFEELRR.L	EAEAAIYHLQLFEELRR	PKM	Pyruvate kinase PKM OS=Homo sapiens OX=9606 GN=PKM PE=1 SV=4	sp|P14618|KPYM_HUMAN	R	8130.93	6474.51	7271.92	8159.72	6822.14	7041.37	8359.34	5254.4	6354.26	5737.44	4792.09	6350.51	7147.28	8129.91	6707.59	6268.8	6182.66	8136.46
R.LQLDLHEPPVSQCVQWVDEAK.L	LQLDLHEPPVSQCVQWVDEAK	RSBN1	Lysine-specific demethylase 9 OS=Homo sapiens OX=9606 GN=RSBN1 PE=1 SV=2	sp|Q5VWQ0|RSBN1_HUMAN	R	5562.77	4118.59	4253.55	6473.6	5863.43	6110.97	4732.66	5267.62	5453.26	4161.31	4280.49	4494.06	4736.65	5105.66	4224.31	5254.84	4931.66	3292.43
R.IQALFENAMR.S	IQALFENAMR	NRDE2	Protein NRDE2 homolog OS=Homo sapiens OX=9606 GN=NRDE2 PE=1 SV=3	sp|Q9H7Z3|NRDE2_HUMAN	U	9373.5	7868.78	9161.67	9671.71	9289.8	10805.5	9519.54	9800.62	8839.23	9622.09	8910.26	9889.58	9642.48	12142.4	8398.36	9386.93	9680.81	10402
R.EAIVAALLTR.T	EAIVAALLTR	DDX27	Probable ATP-dependent RNA helicase DDX27 OS=Homo sapiens OX=9606 GN=DDX27 PE=1 SV=2	sp|Q96GQ7|DDX27_HUMAN	R	21086.9	19556.4	22169.5	15847.3	16492.6	17443.5	20247.6	19234.2	16925.6	14069.5	12775.8	14068.2	20972.4	19697	18124.9	17777.4	13895.6	16386
R.MLSFQGLAELAHR.E	MLSFQGLAELAHR	OGT	UDP-N-acetylglucosamine--peptide N-acetylglucosaminyltransferase 110 kDa subunit OS=Homo sapiens OX=9606 GN=OGT PE=1 SV=3	sp|O15294|OGT1_HUMAN	R	56636.7	44774.3	43754.3	59550.1	60901.1	52891.7	43725.3	57072.8	47646.5	33344	38813.5	63079.3	51595.6	66040.5	43411.4	31385.7	41260.8	36693.2
R.GYEWWLMK.E	GYEWWLMK	GALC	Galactocerebrosidase OS=Homo sapiens OX=9606 GN=GALC PE=1 SV=3	sp|P54803|GALC_HUMAN	R	26473.4	20924.5	24249.2	23081.6	21704.7	24162	21920.8	24805.2	20637.8	18283.8	23329.3	19178.1	24168.4	25941.7	22284.6	22541.8	20318	23428.8
R.SSEAVIWEVLR.K	SSEAVIWEVLR	MAGED2	Melanoma-associated antigen D2 OS=Homo sapiens OX=9606 GN=MAGED2 PE=1 SV=2	sp|Q9UNF1|MAGD2_HUMAN	R	10389.7	12506.3	11550.8	10745.5	11650.3	12274.9	8019.27	9789.35	11797	10333.6	11117.4	11463.4	12123.3	10792.9	14544.6	15863	12594.7	14398.5
R.YYTSASGDEMVSLK.D	YYTSASGDEMVSLK	HSP90AA1	Isoform 2 of Heat shock protein HSP 90-alpha OS=Homo sapiens OX=9606 GN=HSP90AA1	sp|P07900-2|HS90A_HUMAN	R	11384	13237.1	14365	17723.3	16422.5	16537.8	15184.2	16942.9	15675.9	14115.5	15541.5	15923	13871	14835.2	12734.4	11819.7	13637.5	14234.7
R.YASICQQNGIVPIVEPEILPDGDHDLKR.C	YASICQQNGIVPIVEPEILPDGDHDLKR	ALDOA	Isoform 2 of Fructose-bisphosphate aldolase A OS=Homo sapiens OX=9606 GN=ALDOA	sp|P04075-2|ALDOA_HUMAN	R	15409.7	12307	16224.3	14615	18312.9	14702.7	12301.8	15818.7	16983.1	10214	14526.2	17574.3	20929	16280.8	12758.4	17447.5	13963.2	12591.3
K.SGAYLIPLLER.L	SGAYLIPLLER	DDX6	Probable ATP-dependent RNA helicase DDX6 OS=Homo sapiens OX=9606 GN=DDX6 PE=1 SV=2	sp|P26196|DDX6_HUMAN	R	13259.8	11977	11518	10475.5	10420	10910.9	10964.7	10106.9	11904.8	9783.11	11385.2	10783.1	10903.7	11884.4	11137.5	8976.68	10619.8	10987.5
K.LEMYVLNPVK.S	LEMYVLNPVK	MAP1B	Microtubule-associated protein 1B OS=Homo sapiens OX=9606 GN=MAP1B PE=1 SV=2	sp|P46821|MAP1B_HUMAN	R	18584.7	16436.9	25643.7	9417.75	14437.1	15370.6	10195.8	16908.9	9787.36	12020.8	10593.4	7986.4	14641	16856.7	16219.4	14518.4	17325.3	13572.1
R.GYEWWLMK.E	GYEWWLMK	GALC	Galactocerebrosidase OS=Homo sapiens OX=9606 GN=GALC PE=1 SV=3	sp|P54803|GALC_HUMAN	R	24088.3	24700	26012.3	21933.9	17989.4	15140.5	21777.9	17208.9	19918	14696.1	16989.8	17634.2	21581.9	23439.9	22140.6	16581.4	19396.7	19729.2
K.LISNPTNFNHIAHMGPGDGIQILK.D	LISNPTNFNHIAHMGPGDGIQILK	CDC42BPA	Isoform 6 of Serine/threonine-protein kinase MRCK alpha OS=Homo sapiens OX=9606 GN=CDC42BPA	sp|Q5VT25-6|MRCKA_HUMAN	R	13349.1	11407.8	10835.8	8994.72	6388.04	7643.73	6491.65	7885.78	7899.91	6867.76	7966.71	8182.86	11672.8	10325.9	9456.67	10226.9	10926	10763
R.INNEIDQLM*NQMQQIETQQR.K	INNEIDQLM*NQMQQIETQQR	SMC3	Structural maintenance of chromosomes protein 3 OS=Homo sapiens OX=9606 GN=SMC3 PE=1 SV=2	sp|Q9UQE7|SMC3_HUMAN	U	1165.57	2220.51	1721.56	1729.79	1588.28	2287.92	2153.33	1553.93	1939.49	1529.64	2216.66	1707.33	1873.07	1416.52	1377.33	825.705	1331.57	1861.95
K.VHIPESILIFR.D	VHIPESILIFR	PRUNE1	Exopolyphosphatase PRUNE1 OS=Homo sapiens OX=9606 GN=PRUNE1 PE=4 SV=1	sp|Q86TP1|PRUN1_HUMAN	R	1884.49	2963.11	2453.19	2591.3	3169.71	2914.78	2851.84	3137.17	3916.68	2388.78	3153.74	2391.85	1768.24	3027.04	2657.96	3075.72	1449.08	2312.31
K.PAPYWEGTAVIDGEFK.E	PAPYWEGTAVIDGEFK	PRDX4	Peroxiredoxin-4 OS=Homo sapiens OX=9606 GN=PRDX4 PE=1 SV=1	sp|Q13162|PRDX4_HUMAN	R	482587	548811	723091	677366	789594	688263	775341	811606	801324	691724	786850	661109	703960	782081	634950	634431	605367	586813
K.GELWDTCNIGVPWYDR.E	GELWDTCNIGVPWYDR	GYS1	Glycogen [starch] synthase, muscle OS=Homo sapiens OX=9606 GN=GYS1 PE=1 SV=2	sp|P13807|GYS1_HUMAN	U	17250.6	19810.8	18257.9	20365.8	23483.4	16834.5	17978.5	19312.7	22061.4	14988.2	27632.5	21762.8	21301.7	22528.2	14510	19872.3	18081.3	18185.8
K.EILQCHSLFQIALASR.V	EILQCHSLFQIALASR	ARHGEF10	Rho guanine nucleotide exchange factor 10 OS=Homo sapiens OX=9606 GN=ARHGEF10 PE=1 SV=4	sp|O15013|ARHGA_HUMAN	R	19720.4	16909.4	21697.7	19160	20009.5	19469.4	20299.6	22274.5	22473.5	18588.6	19037.1	21827.9	20125.6	19457.8	18145.7	18726.8	17076.6	20750.2
R.DTLYTMLIK.W	DTLYTMLIK	TNFRSF10B	Tumor necrosis factor receptor superfamily member 10B OS=Homo sapiens OX=9606 GN=TNFRSF10B PE=1 SV=2	sp|O14763|TR10B_HUMAN	R	24368.4	22948.4	27089.1	21662.8	27185.9	26465.8	25294.7	24954.2	29266.5	21799.7	25504.6	24597.5	31609.6	31647.9	26411.7	23810.3	25674.9	26820.5
R.LGSTVFVANLDYK.V	LGSTVFVANLDYK	HNRNPM	Heterogeneous nuclear ribonucleoprotein M OS=Homo sapiens OX=9606 GN=HNRNPM PE=1 SV=1	sp|P52272|HNRPM_HUMAN	R	43780.3	46676.1	55444.1	57705.6	55065.5	67822.1	64440.6	55759.4	49861.7	57539.1	59117.2	53185.5	48377.8	64046.9	52491.3	56270.7	51255.2	55797.9
R.GYVLPVVSYIR.K	GYVLPVVSYIR	NELFCD	Negative elongation factor C/D OS=Homo sapiens OX=9606 GN=NELFCD PE=1 SV=1	tr|H0UI80|H0UI80_HUMAN	R	32832.6	31323.6	33426.9	35453.9	30429.5	33421.3	30218.6	37192.4	37130.7	30573	39351.6	35274.8	32855.8	31104.7	29801.3	25948.3	28847.4	27840.8
R.LFALEFAR.R	LFALEFAR	RDH10	Retinol dehydrogenase 10 OS=Homo sapiens OX=9606 GN=RDH10 PE=1 SV=1	sp|Q8IZV5|RDH10_HUMAN	U	75704.5	75986.5	91036.6	74392.9	75205.7	80667.7	66092.4	61167.2	68167.7	49458.2	53584.1	55544.5	73511.8	72257.4	73082.9	71046.8	67237	71115
K.STVINAMLWDK.V	STVINAMLWDK	MFN2	Mitofusin-2 OS=Homo sapiens OX=9606 GN=MFN2 PE=1 SV=3	sp|O95140|MFN2_HUMAN	U	97782.6	90858.9	108205	123953	131625	138556	88947.6	106812	104227	96927.9	99551.4	92260.6	91130.7	94740.5	93427.7	88253.8	83499.1	83907
R.DYTRPDLPSGDGQPALDPAIAAAFAK.E	DYTRPDLPSGDGQPALDPAIAAAFAK	PTBP2	Isoform 3 of Polypyrimidine tract-binding protein 2 OS=Homo sapiens OX=9606 GN=PTBP2	sp|Q9UKA9-2|PTBP2_HUMAN	R	18405.8	16031.3	21280.6	49814.6	41164.8	41304.5	42768.5	44355.1	41528	33591.4	37677.2	43384.6	17730.6	18328.7	13166.4	13079.6	15743.4	16050.2
R.AASAFFTYVSLSQEGR.S	AASAFFTYVSLSQEGR	ACOT7	Cytosolic acyl coenzyme A thioester hydrolase OS=Homo sapiens OX=9606 GN=ACOT7 PE=1 SV=3	sp|O00154|BACH_HUMAN	R	19562.8	19050.8	20288.9	22717.4	22592	18871.8	18837.5	18646.8	22617.3	17696.8	18625.1	17814.1	16813.1	20325.6	15652.6	22298.9	15147.5	17544.8
R.GYVLPVVSYIR.K	GYVLPVVSYIR	NELFCD	Negative elongation factor C/D OS=Homo sapiens OX=9606 GN=NELFCD PE=1 SV=1	tr|H0UI80|H0UI80_HUMAN	R	8821.1	7741.87	11673.2	9883.44	8024.34	9205.44	9728.76	9628.26	9212.63	9350.58	11400.9	10857.7	9710.8	9602.4	7580.58	8469.57	9892.25	8722.64
R.VVSEDFLQDVSASTK.S	VVSEDFLQDVSASTK	PARP1	Poly [ADP-ribose] polymerase 1 OS=Homo sapiens OX=9606 GN=PARP1 PE=1 SV=4	sp|P09874|PARP1_HUMAN	U	19412	21379	22197.4	24121.2	21088.7	23969.2	16960	18471.5	22733.2	20243.7	26529.8	19609.7	21972.9	26292.1	23101	22735.4	18620.1	20346.9
R.YASICQQNGIVPIVEPEILPDGDHDLKR.C	YASICQQNGIVPIVEPEILPDGDHDLKR	ALDOA	Isoform 2 of Fructose-bisphosphate aldolase A OS=Homo sapiens OX=9606 GN=ALDOA	sp|P04075-2|ALDOA_HUMAN	R	17056.8	15045.8	19958.2	19841.8	18033.1	21198.2	22139.8	19466.9	26765.1	16813.3	17349.4	22933.3	18543.7	22353.2	21968.3	19287	18600.6	24724.3
R.GGPPFAFVEFEDPR.D	GGPPFAFVEFEDPR	SRSF1	Isoform ASF-2 of Serine/arginine-rich splicing factor 1 OS=Homo sapiens OX=9606 GN=SRSF1	tr|J3KTL2|J3KTL2_HUMAN	R	8437.43	9479.78	10284.7	8350.12	11343	8918.38	9185.72	9736.62	9983.45	11159.7	10013.7	8982.38	9928.08	11171.4	10205.2	8856.81	8360.31	11554.9
R.AGLAMPGPPLGPVLGQR.G	AGLAMPGPPLGPVLGQR	MRPL11	39S ribosomal protein L11, mitochondrial OS=Homo sapiens OX=9606 GN=MRPL11 PE=1 SV=1	sp|Q9Y3B7|RM11_HUMAN	R	11753.5	10213.4	13311.8	15527	14546	13189.7	12720.7	10350.3	13039.9	13165.5	17069.3	16541.8	12304.3	13744	14706.2	16766.1	12139.9	13543.6
K.LMIEMDGTENK.S	LMIEMDGTENK	ENO1	Alpha-enolase OS=Homo sapiens OX=9606 GN=ENO1 PE=1 SV=1	sp|P06733|ENOA_HUMAN	R	14483.5	15220.4	14555.6	14987.4	14410	16981.7	13111.5	13132.4	16892.7	13746.8	18442.7	15327.7	15068.6	12558.1	11654.5	13285.7	11399.4	13145.5
R.NLVDSYMAIVNK.T	NLVDSYMAIVNK	DNM1	Dynamin-1 OS=Homo sapiens OX=9606 GN=DNM1 PE=1 SV=1	tr|A0A0D9SFE4|A0A0D9SFE4_HUMAN	R	64486.9	57019.3	68101.8	35542.6	38237.4	31002	45221	47753	57886.5	50426.2	49332.3	49453.3	81229.6	83688.1	67376.4	74939.1	74790.2	76393.5
R.EADDIVNWLK.K	EADDIVNWLK	P4HB	Protein disulfide-isomerase OS=Homo sapiens OX=9606 GN=P4HB PE=1 SV=3	sp|P07237|PDIA1_HUMAN	R	158368	150558	160021	132441	145913	150944	134712	145595	144637	126588	129568	139882	162267	166950	147550	136388	130590	144013
R.EAIVAALLTR.T	EAIVAALLTR	DDX27	Probable ATP-dependent RNA helicase DDX27 OS=Homo sapiens OX=9606 GN=DDX27 PE=1 SV=2	sp|Q96GQ7|DDX27_HUMAN	R	24021.9	24047.2	28199.7	20067	16267.4	20059	17390.8	17460.1	18570.9	14770.4	17957.1	19115.2	23233.7	21554.5	21996.2	22390.2	20142.2	24652.1
K.QM*GFPLIYVEAEQVEDDR.L	QM*GFPLIYVEAEQVEDDR	NPEPPS	Puromycin-sensitive aminopeptidase OS=Homo sapiens OX=9606 GN=NPEPPS PE=1 SV=2	sp|P55786|PSA_HUMAN	R	14222.2	11059.3	14160.7	12678.7	11277.1	11811.6	12130.7	11807	12878.1	13402.6	13091	12459.9	12950.2	15372.3	11402.9	13831.6	13826.7	13282.1
R.VVYGGGAAEISCALAVSQEADK.C	VVYGGGAAEISCALAVSQEADK	CCT5	T-complex protein 1 subunit epsilon OS=Homo sapiens OX=9606 GN=CCT5 PE=1 SV=1	sp|P48643|TCPE_HUMAN	R	10281.1	11771	11778.6	15573.3	11884.3	14038.6	13572.5	12788.3	14336.9	16139.7	15310.4	10624.4	12036.4	13179.1	11530	13104.7	12555	11345.9
K.LEMYVLNPVK.S	LEMYVLNPVK	MAP1B	Microtubule-associated protein 1B OS=Homo sapiens OX=9606 GN=MAP1B PE=1 SV=2	sp|P46821|MAP1B_HUMAN	R	187276	154134	235058	126504	156512	144618	131924	113200	141959	134161	144196	126764	185832	185738	178831	162070	186229	178334
R.EAIVAALLTR.T	EAIVAALLTR	DDX27	Probable ATP-dependent RNA helicase DDX27 OS=Homo sapiens OX=9606 GN=DDX27 PE=1 SV=2	sp|Q96GQ7|DDX27_HUMAN	R	13570.1	12340.4	13098.5	9766.51	6747.15	7740.01	9003.05	10571.4	9831.56	7531.39	8555.38	8504.67	12705.3	12263	12083.6	11511.3	10680.3	10600.4
R.GIGFGDIFK.E	GIGFGDIFK	CD2AP	CD2-associated protein OS=Homo sapiens OX=9606 GN=CD2AP PE=1 SV=1	sp|Q9Y5K6|CD2AP_HUMAN	U	224404	231440	239947	217680	225003	239902	211273	227645	225728	196270	229765	196731	203703	222546	190122	184265	195550	197558
K.DFLIPIGK.A	DFLIPIGK	PDHB	Pyruvate dehydrogenase E1 component subunit beta, mitochondrial OS=Homo sapiens OX=9606 GN=PDHB PE=1 SV=3	sp|P11177|ODPB_HUMAN	R	296973	269988	315392	273169	290351	296399	333051	318584	342642	286765	289910	293886	315751	308499	278890	239143	230410	243952
R.YSDNWEAITGTGDPEHYLINVCK.S	YSDNWEAITGTGDPEHYLINVCK	IGF2R	Cation-independent mannose-6-phosphate receptor OS=Homo sapiens OX=9606 GN=IGF2R PE=1 SV=3	sp|P11717|MPRI_HUMAN	U	90208.1	68647.7	101511	90700.7	87499.4	83549.8	65392.8	79950.2	64705.6	76531.1	93888.4	60416	79742.1	81145.8	80254.6	78416.4	78072.3	92953
K.LTIVNTVGFGDQINK.E	LTIVNTVGFGDQINK	SEPT10	Septin 10, isoform CRA_c OS=Homo sapiens OX=9606 GN=SEPT10 PE=1 SV=2	tr|B5ME97|B5ME97_HUMAN	R	40753.5	58413.1	54925.7	90571.5	79720.6	86684.8	75938.9	84348.6	73039.9	77037.3	84215.4	73967.5	55788.8	49055.5	45605.1	41019.1	42379	51807
K.IFASIAPSIYGHEDIK.R	IFASIAPSIYGHEDIK	MCM2	DNA replication licensing factor MCM2 OS=Homo sapiens OX=9606 GN=MCM2 PE=1 SV=4	sp|P49736|MCM2_HUMAN	U	34223.7	34301.9	35349.5	26772.2	25685.3	29394.3	29456.9	29440	28538.2	25297	30513.6	25366.5	30988.8	32237.1	30282.6	26771.1	27633.7	36137.3
K.TQPVTFDEIQEVEEEGVSPMEEEK.A	TQPVTFDEIQEVEEEGVSPMEEEK	C11orf96	Uncharacterized protein C11orf96 OS=Homo sapiens OX=9606 GN=C11orf96 PE=1 SV=3	sp|Q7Z7L8|CK096_HUMAN	R	13609.7	12380.8	13898	22728.8	25685.2	27458.3	19089.4	19185.5	20399.3	21638.7	25501.9	20108.2	17497	20256.1	15856.3	17862.4	14403.5	16624.3
K.ELDILLQDTTK.E	ELDILLQDTTK	CHMP7	Charged multivesicular body protein 7 OS=Homo sapiens OX=9606 GN=CHMP7 PE=1 SV=1	sp|Q8WUX9|CHMP7_HUMAN	U	21665.4	25796.5	30158.2	32381.9	39206.4	33357.9	42579.7	36510.5	41404.4	35001.5	47953.9	39450.7	33417.7	35756.4	29023	29853	28365.3	25042.5
R.SEGVVAVLLTK.K	SEGVVAVLLTK	FASN	Fatty acid synthase OS=Homo sapiens OX=9606 GN=FASN PE=1 SV=3	sp|P49327|FAS_HUMAN	R	7063.11	5038.79	8619.65	6671.57	5610.98	5784.03	6416.58	6169.53	7763.61	6784.99	8052.02	6672.51	5899.12	7612.54	6309.06	6742.67	6804.42	5656.15
R.IDILDSALLRPGR.I	IDILDSALLRPGR	PSMC5	26S proteasome regulatory subunit 8 OS=Homo sapiens OX=9606 GN=PSMC5 PE=1 SV=1	sp|P62195|PRS8_HUMAN	R	10216.1	11780.5	12284.3	12746.1	13887	11531.5	9861.79	11834.5	10438.7	9821.06	10088.8	11011.3	9933.15	11656.1	9118.96	11065.1	11077.6	10124.1
R.EADDIVNWLK.K	EADDIVNWLK	P4HB	Protein disulfide-isomerase OS=Homo sapiens OX=9606 GN=P4HB PE=1 SV=3	sp|P07237|PDIA1_HUMAN	R	8727731	7.74204e+06	8597933	7509211	8024896	7579894	7039669	7754865	8457493	6.63234e+06	6457799	7219933	8469802	8.3306e+06	8.01238e+06	7.58723e+06	7138164	8.06287e+06
K.PAPYWEGTAVIDGEFK.E	PAPYWEGTAVIDGEFK	PRDX4	Peroxiredoxin-4 OS=Homo sapiens OX=9606 GN=PRDX4 PE=1 SV=1	sp|Q13162|PRDX4_HUMAN	R	74877.5	71152	98472.6	88369.4	88096.1	89976.1	99137.1	88916.6	114777	97227.8	102135	92995.1	95185.5	96619	89519.5	93091.5	88353	98035.5
R.ANHGPGMAMNWPQFEEWSADLNR.T	ANHGPGMAMNWPQFEEWSADLNR	PACSIN2	Protein kinase C and casein kinase substrate in neurons protein 2 OS=Homo sapiens OX=9606 GN=PACSIN2 PE=1 SV=2	sp|Q9UNF0|PACN2_HUMAN	R	5085.72	5073.96	5985.17	8915.7	7541.81	5618.86	6031.6	4794.52	4706.39	4611.88	5529.27	3074.6	4250.61	5514.1	3729.37	3836.3	3098.09	4244.52
K.LLTDVQLMK.G	LLTDVQLMK	HSF1	Heat shock factor protein 1 OS=Homo sapiens OX=9606 GN=HSF1 PE=1 SV=1	sp|Q00613|HSF1_HUMAN	R	2691.66	4865.2	5122.04	4854.49	4971.28	4984.23	4291.67	5278.34	4762.89	4287.91	4175.87	4610.24	4182.36	3495.1	3494.53	2716.37	3120.16	2927.35
K.AAVLEAMTAFR.R	AAVLEAMTAFR	ALAD	Isoform 2 of Delta-aminolevulinic acid dehydratase OS=Homo sapiens OX=9606 GN=ALAD	sp|P13716-2|HEM2_HUMAN	R	1449.83	1553.57	1298.51	2243.66	1650.4	1499.91	1553.92	1793.64	1704.2	2910.36	1893.67	3111.18	769.282	2207.7	846.131	1557.49	1438.85	1523.89
R.GIGFGDIFK.E	GIGFGDIFK	CD2AP	CD2-associated protein OS=Homo sapiens OX=9606 GN=CD2AP PE=1 SV=1	sp|Q9Y5K6|CD2AP_HUMAN	U	783741	759900	820671	826450	870925	789214	796637	721566	751682	742550	752345	854300	705184	768124	658548	701762	761267	775704
K.CEFQDAYVLLSEK.K	CEFQDAYVLLSEK	HSPD1	60 kDa heat shock protein, mitochondrial OS=Homo sapiens OX=9606 GN=HSPD1 PE=1 SV=2	sp|P10809|CH60_HUMAN	U	200191	178590	257145	202824	210264	205704	232661	237944	236493	185419	241138	192116	265685	207792	265234	209732	184901	182071
K.DFLIPIGK.A	DFLIPIGK	PDHB	Pyruvate dehydrogenase E1 component subunit beta, mitochondrial OS=Homo sapiens OX=9606 GN=PDHB PE=1 SV=3	sp|P11177|ODPB_HUMAN	R	92104.6	82948.1	98396	90027.8	92062.8	92753.3	106759	108654	109424	85656.9	108413	95490	90677.5	99266.2	101972	76285.2	87497.5	81175.4
K.YDLNWLVK.N	YDLNWLVK	TMLHE	Isoform 8 of Trimethyllysine dioxygenase, mitochondrial OS=Homo sapiens OX=9606 GN=TMLHE	sp|Q9NVH6-8|TMLH_HUMAN	R	47187.1	37432.5	53355.2	44280.3	47792.9	47519.4	60082.7	55485.6	52055.9	45496.7	63402.6	56676.3	51197.2	52935.1	54771.9	45656.3	43928	56775.4
R.MAIMVQSPMFDGK.V	MAIMVQSPMFDGK	PARP1	Poly [ADP-ribose] polymerase 1 OS=Homo sapiens OX=9606 GN=PARP1 PE=1 SV=4	sp|P09874|PARP1_HUMAN	R	34122.6	31918.8	35201.6	31803.8	29943.1	29448.3	29937.1	28155.4	28558	28004.2	24720.5	26660.4	32363.8	43906.3	36182.6	32730	31707.4	31919.7
K.AIADTLSIPVIANGGSHDHIQQYSDIEDFR.Q	AIADTLSIPVIANGGSHDHIQQYSDIEDFR	DUS2	tRNA-dihydrouridine(20) synthase [NAD(P)+]-like OS=Homo sapiens OX=9606 GN=DUS2 PE=1 SV=1	sp|Q9NX74|DUS2L_HUMAN	R	10096.1	5795.77	6641.9	9080.01	9474.28	9280.58	8558.57	9641.69	8727.14	8442.36	7086.14	8776.91	6578.65	9451.73	8222.55	8303.31	10937.5	6843.76
R.DEFSYQEMIANLPLCSHPNPR.K	DEFSYQEMIANLPLCSHPNPR	SRM	Spermidine synthase OS=Homo sapiens OX=9606 GN=SRM PE=1 SV=1	sp|P19623|SPEE_HUMAN	R	17171	19955.6	20510.5	25719.6	29956.3	28300	21063.6	20936.6	20589.9	22390.2	23503.7	22444.6	17914.9	19261.2	19565.3	19582.1	12182.5	16411.5
K.IACLDFSLQK.T	IACLDFSLQK	TCP1	T-complex protein 1 subunit alpha OS=Homo sapiens OX=9606 GN=TCP1 PE=1 SV=1	sp|P17987|TCPA_HUMAN	R	1683.12	1277.62	2535.35	1231.56	689.226	1199.96	1509.45	1129.05	1809.37	1234.11	1231.37	1258.01	1418.18	1383.37	798.311	1051.34	824.153	1006.41
K.AWTVLTEYYK.S	AWTVLTEYYK	PAPSS1	Bifunctional 3'-phosphoadenosine 5'-phosphosulfate synthase 1 OS=Homo sapiens OX=9606 GN=PAPSS1 PE=1 SV=2	sp|O43252|PAPS1_HUMAN	U	127298	144012	131139	153873	160962	170368	149391	139734	152493	136687	151519	127855	133876	119620	121668	116946	111943	112442
K.DGIQLSEYLPEVK.D	DGIQLSEYLPEVK	NUP133	Nuclear pore complex protein Nup133 OS=Homo sapiens OX=9606 GN=NUP133 PE=1 SV=2	sp|Q8WUM0|NU133_HUMAN	U	90457.6	88092.7	99920.4	86493.5	102387	85461.4	82474.8	91153.9	88240	74988	90646.8	75801.5	101925	100616	94990.8	83588.1	91376.2	94941.2
R.GAQAAIVVYDITNTDTFAR.A	GAQAAIVVYDITNTDTFAR		Uncharacterized protein (Fragment) OS=Homo sapiens OX=9606 PE=4 SV=1	sp|P51148-2|RAB5C_HUMAN	R	31643.8	25752.5	35222.9	44591.9	41396.4	30977.5	26857.2	31199.8	30250.1	26555.2	36098.9	37591.5	32959.4	38816.8	32945.2	32692.9	30745.6	42187.4
K.AYHEQLSVAEITNACFEPANQMVK.C	AYHEQLSVAEITNACFEPANQMVK	TUBA1A	Tubulin alpha-1A chain OS=Homo sapiens OX=9606 GN=TUBA1A PE=1 SV=1	sp|P68366|TBA4A_HUMAN	R	23775.9	22129.7	25418.4	23538.3	22673	26607.2	22385.2	21671.6	21816.6	20060.9	23951.2	24553.4	18306.9	23800.4	18368.2	16571	17185.5	20937.7
K.LLAPDCEIIQEVGK.L	LLAPDCEIIQEVGK	EXOSC3	Exosome complex component RRP40 OS=Homo sapiens OX=9606 GN=EXOSC3 PE=1 SV=3	sp|Q9NQT5|EXOS3_HUMAN	U	26157.7	19982.6	25821.9	25640	25882.8	18908.3	23348	29111.6	20451.2	22763.8	20506.8	23162.6	25804	27764.8	23864.6	25686.5	25943.5	25106.4
K.GLDFALLQK.V	GLDFALLQK	IK	Protein Red OS=Homo sapiens OX=9606 GN=IK PE=1 SV=3	sp|Q13123|RED_HUMAN	R	43115.8	36184	48358.7	39189.6	33016.3	38155.2	39821.6	35637.6	45559.7	38492.9	38984.7	40952.3	41676.6	42842.9	43567.1	36482.5	43215.7	46790.6
K.DFLHLFEK.N	DFLHLFEK	GTPBP10	GTP-binding protein 10 OS=Homo sapiens OX=9606 GN=GTPBP10 PE=1 SV=1	sp|A4D1E9|GTPBA_HUMAN	R	61073.4	57097.5	76607.9	47132.4	46345.5	47272.5	62757.8	60291.1	63393.3	48513.8	54410.7	58911.8	80089.1	71483.7	77982.3	63053.6	67183.1	67116.2
R.LINLVGESLR.L	LINLVGESLR	BAG6	Isoform 3 of Large proline-rich protein BAG6 OS=Homo sapiens OX=9606 GN=BAG6	sp|P46379-3|BAG6_HUMAN	R	34186.9	30167.8	32459.2	44274.4	29762.3	30188.7	39277.8	38320.7	43234.1	36634.6	46277.2	45842.3	32805.5	37983.7	27881.6	26438.1	28830	29327.1
R.EADDIVNWLK.K	EADDIVNWLK	P4HB	Protein disulfide-isomerase OS=Homo sapiens OX=9606 GN=P4HB PE=1 SV=3	sp|P07237|PDIA1_HUMAN	R	412739	432782	541246	506188	455554	501527	500805	492550	487311	466615	536116	497705	524525	513359	514075	501517	513390	504300
K.LTPVPDSFFAK.H	LTPVPDSFFAK	PRPF6	Pre-mRNA-processing factor 6 OS=Homo sapiens OX=9606 GN=PRPF6 PE=1 SV=1	sp|O94906|PRP6_HUMAN	R	90800.5	81563.3	97680.8	73977.1	73133.1	63174.2	77710.5	68224.5	83547.6	59699	67745.7	69284	100278	92614.1	89253.9	83866.8	85500.9	76248.5
R.WPDPEDLLTPR.W	WPDPEDLLTPR	GADD45GIP1	Growth arrest and DNA damage-inducible proteins-interacting protein 1 OS=Homo sapiens OX=9606 GN=GADD45GIP1 PE=1 SV=1	sp|Q8TAE8|G45IP_HUMAN	U	18250.5	16926.3	21296.1	11145.7	14807.3	16511.2	17501.1	16288.5	17988.6	12944.8	14751.5	13272.4	24628	21606.4	17526.6	18190.3	17202.4	17573.1
R.ISLAIPNLGNTSQQEYK.V	ISLAIPNLGNTSQQEYK	ABRAXAS2	BRISC complex subunit Abraxas 2 OS=Homo sapiens OX=9606 GN=ABRAXAS2 PE=1 SV=2	sp|Q15018|ABRX2_HUMAN	U	19374.6	20017.6	22829.3	24391.3	24920.3	28083.5	23811.2	24444.9	25527.1	24252	23369.9	23972.6	20015.1	22665.4	17631.9	18323.5	18483.2	15400.4
K.LTPEYLQLMK.Y	LTPEYLQLMK	ERLIN2	Erlin-2 OS=Homo sapiens OX=9606 GN=ERLIN2 PE=1 SV=1	sp|O94905|ERLN2_HUMAN	R	38023.8	32036.9	34502.7	29796.4	33005	26514.1	35226.9	29718.4	31787.8	26865	31410.7	28419.4	41131.4	37322.3	42289	34535.9	39705.2	43014.6
K.AYVLLGDDSFLER.F	AYVLLGDDSFLER	EDEM3	ER degradation-enhancing alpha-mannosidase-like protein 3 OS=Homo sapiens OX=9606 GN=EDEM3 PE=1 SV=2	sp|Q9BZQ6|EDEM3_HUMAN	R	13745	14439.2	15310.5	12371.6	11970.5	14652.4	12179.9	11752.2	14710.1	11476.2	12917.4	13050.5	14549	17960.8	15691.8	13449.7	14277.9	13745.7
R.ANHGPGMAMNWPQFEEWSADLNR.T	ANHGPGMAMNWPQFEEWSADLNR	PACSIN2	Protein kinase C and casein kinase substrate in neurons protein 2 OS=Homo sapiens OX=9606 GN=PACSIN2 PE=1 SV=2	sp|Q9UNF0|PACN2_HUMAN	R	9693.07	8008.69	8669.46	8784.54	9621.16	12251.1	8202.61	10359.1	8363.2	7465.22	8747.33	8693.62	7436.5	6264.35	5517.35	6198.91	4258.83	4830.85
K.LFTTMELMR.W	LFTTMELMR	PSMD12	26S proteasome non-ATPase regulatory subunit 12 OS=Homo sapiens OX=9606 GN=PSMD12 PE=1 SV=3	sp|O00232|PSD12_HUMAN	R	84110.7	101453	113782	133925	125704	115161	124919	141022	123731	107801	119101	134808	101057	117647	104618	114459	108265	111017
K.LQDAINILK.E	LQDAINILK	LRPPRC	Leucine-rich PPR motif-containing protein, mitochondrial OS=Homo sapiens OX=9606 GN=LRPPRC PE=1 SV=3	sp|P42704|LPPRC_HUMAN	U	37534.7	36366.3	38980.7	28702.8	24937.9	25186.4	32257.9	32220.2	37524	27311.7	34326.7	30452.6	38984.8	40783.3	36396.3	32807.4	33421	33333.9
R.EIVQIILSR.G	EIVQIILSR	AP1S3	Isoform 2 of AP-1 complex subunit sigma-3 OS=Homo sapiens OX=9606 GN=AP1S3	sp|Q96PC3-2|AP1S3_HUMAN	R	7552.82	7010.16	7998.43	7357.63	7243.36	7411.32	7336.69	5631.73	7305.18	5182.29	4087.78	4209.42	10589.3	9502.18	10009.3	11109	9086.49	8268.86
R.ELLALCLK.K	ELLALCLK	NMD3	60S ribosomal export protein NMD3 OS=Homo sapiens OX=9606 GN=NMD3 PE=1 SV=1	tr|C9JA08|C9JA08_HUMAN	R	1061.1	1357.41	730.92	1489.3	1067	1605.6	1215.76	1160.17	1881.09	1322.12	1166.74	933.8	1132.15	1032.38	1059.03	534.818	926.072	1034.82
K.TAVIDHHNYDISDLGQHTLIVADTENLLK.A	TAVIDHHNYDISDLGQHTLIVADTENLLK	DDOST	Dolichyl-diphosphooligosaccharide--protein glycosyltransferase 48 kDa subunit OS=Homo sapiens OX=9606 GN=DDOST PE=1 SV=4	sp|P39656|OST48_HUMAN	R	73581.9	54090.1	88879.1	32292.9	47032.1	45856.1	0	44880.2	60826.5	38771.7	0	63353.2	48016.8	51631.6	74070.1	55955.6	66714.6	58497
R.LLSFLEQSEHK.T	LLSFLEQSEHK	UIMC1	BRCA1-A complex subunit RAP80 OS=Homo sapiens OX=9606 GN=UIMC1 PE=1 SV=2	sp|Q96RL1|UIMC1_HUMAN	R	60529.4	52130.3	56944	62851.1	59143.9	65460.3	72980.2	68385.1	72594.1	70510	72615.1	69810.3	52132.2	55375.8	52513.4	39946.5	48569.1	57615.8
R.EIVQIILSR.G	EIVQIILSR	AP1S3	Isoform 2 of AP-1 complex subunit sigma-3 OS=Homo sapiens OX=9606 GN=AP1S3	sp|Q96PC3-2|AP1S3_HUMAN	R	41884.5	46141.8	48761.8	45856.5	38177.6	41861.5	35351.9	37293.1	35777.7	28975.1	35441	38530.7	56640.4	58910.4	54853.3	51463.1	83413	54377.6
K.LQDAINILK.E	LQDAINILK	LRPPRC	Leucine-rich PPR motif-containing protein, mitochondrial OS=Homo sapiens OX=9606 GN=LRPPRC PE=1 SV=3	sp|P42704|LPPRC_HUMAN	U	67922.4	69031.3	76885.6	53204.2	52123.3	49973.3	67706.1	69612	64486.7	51654.5	55077.4	61140.5	85421.3	82954.1	74605.8	58582.3	62425.2	65418.2
K.IDNSQVESGSLEDDWDFLPPKK.I	IDNSQVESGSLEDDWDFLPPKK	CALR	Calreticulin OS=Homo sapiens OX=9606 GN=CALR PE=1 SV=1	sp|P27797|CALR_HUMAN	R	37737.9	33429.6	42025.6	32580.8	28401.5	29045.2	28234.4	28187.8	31311.7	24506.6	26372.4	27496.2	39039.2	37422.7	39338.7	34218.4	44039.6	39827.4
K.SGDAAIVDMVPGKPM*CVESFSDYPPLGR.F	SGDAAIVDMVPGKPM*CVESFSDYPPLGR	EEF1A1P5	Putative elongation factor 1-alpha-like 3 OS=Homo sapiens OX=9606 GN=EEF1A1P5 PE=5 SV=1	sp|P68104|EF1A1_HUMAN	R	14214.8	12208.5	14909.8	17056.9	20036.6	19651.9	15152.3	13788.3	16071.2	14901.4	15228.2	15632.9	14509	17561.4	12290.7	13020.9	11488.8	10915.8
R.GAQAAIVVYDITNTDTFAR.A	GAQAAIVVYDITNTDTFAR		Uncharacterized protein (Fragment) OS=Homo sapiens OX=9606 PE=4 SV=1	sp|P51148-2|RAB5C_HUMAN	R	20903.8	24821	26063	28068.7	28976.8	27808.9	23257.6	31636.5	24663.6	26497.1	28335.9	20258.7	27576.8	27842.2	25947.1	24341.7	28523.4	27484.9
R.LINLVGESLR.L	LINLVGESLR	BAG6	Isoform 3 of Large proline-rich protein BAG6 OS=Homo sapiens OX=9606 GN=BAG6	sp|P46379-3|BAG6_HUMAN	R	3646.27	4015.04	3185.62	5833.58	4063.26	3784.29	4050.48	3153.4	5176.58	4636.57	4420.28	4041.99	3360.59	3390.13	3681.57	3484.41	3120.35	4018.51
R.LVETLVAVYR.M	LVETLVAVYR	ALS2	Alsin OS=Homo sapiens OX=9606 GN=ALS2 PE=1 SV=2	sp|Q96Q42|ALS2_HUMAN	U	4260.29	3199.8	3505.88	5106.47	4280.32	4915.02	4567.97	4250.18	4473.42	4960.76	3916.29	4615.75	3713.11	3825.04	3216.45	3358.15	3049.35	2885.97
R.EMMLVTSGAVAFGK.Q	EMMLVTSGAVAFGK	ALDH18A1	Delta-1-pyrroline-5-carboxylate synthase OS=Homo sapiens OX=9606 GN=ALDH18A1 PE=1 SV=2	sp|P54886-2|P5CS_HUMAN	R	17216	18183.9	24081.3	23190	21689.8	25067.9	23857.3	20613.6	22181.5	17672.5	25804.7	24189.6	19735.2	23266.6	21137.1	19396.9	19368.3	19122.4
K.LFTTMELMR.W	LFTTMELMR	PSMD12	26S proteasome non-ATPase regulatory subunit 12 OS=Homo sapiens OX=9606 GN=PSMD12 PE=1 SV=3	sp|O00232|PSD12_HUMAN	R	1251.79	1666.4	1924.34	2632.93	2442.32	1854.4	2201.06	2562.73	2156.31	1715.09	2245.07	2222.81	2332.24	1441.13	1829.63	2054.28	2138.69	2399.34
K.LTIVNTVGFGDQINK.E	LTIVNTVGFGDQINK	SEPT10	Septin 10, isoform CRA_c OS=Homo sapiens OX=9606 GN=SEPT10 PE=1 SV=2	tr|B5ME97|B5ME97_HUMAN	R	5767.06	5884.64	8065.24	10615.9	11119.8	9146.47	8201.78	8404.06	8797.71	8518.96	11400.3	8908.45	5430.11	7415.05	6106.25	7120.91	5972.47	5262.92
K.LQDAINILK.E	LQDAINILK	LRPPRC	Leucine-rich PPR motif-containing protein, mitochondrial OS=Homo sapiens OX=9606 GN=LRPPRC PE=1 SV=3	sp|P42704|LPPRC_HUMAN	U	40844.6	36259.3	46246.8	34808.2	35570.2	37810.5	46592	43494.1	41871.8	35015.7	43983	38284.5	44194.1	54042.1	49107.5	41428.3	46317.9	43665.8
K.VLASNPIMESIGNAK.T	VLASNPIMESIGNAK	MYO5A	Isoform 3 of Unconventional myosin-Va OS=Homo sapiens OX=9606 GN=MYO5A	sp|Q9Y4I1-3|MYO5A_HUMAN	R	21263.7	20064.6	23363.4	21853.3	19393	25089.5	21933.3	22204.7	25173.9	18829	20261.8	21146.3	21015.2	21110.2	18788.2	16853.1	19551.9	20019.2
K.SSVINAMLWDK.V	SSVINAMLWDK	MFN1	Mitofusin-1 OS=Homo sapiens OX=9606 GN=MFN1 PE=1 SV=3	sp|Q8IWA4|MFN1_HUMAN	R	29869.2	27326.7	35181.3	29854.3	29173.3	27746.3	24399.8	25012.8	25545.6	20137.1	21109.6	21321.7	30568.2	33450.9	31628.5	30900.6	28417.5	31053.8
K.DPTGM*DPDDIWQLSSSLK.R	DPTGM*DPDDIWQLSSSLK	SPCS2	Signal peptidase complex subunit 2 OS=Homo sapiens OX=9606 GN=SPCS2 PE=1 SV=1	tr|E9PI68|E9PI68_HUMAN	R	13297.2	13149.2	17349.1	16783	16042.5	15477	15615.7	15249.5	17422.6	15074	15974.1	17959.5	16176.6	16837.2	15479.2	15047	16283.2	15706.9
R.GLDGIPFTVDATSQIHCIEDFHR.K	GLDGIPFTVDATSQIHCIEDFHR	TRIP6	Thyroid receptor-interacting protein 6 OS=Homo sapiens OX=9606 GN=TRIP6 PE=1 SV=3	sp|Q15654|TRIP6_HUMAN	R	11718.5	13678.5	15422.2	15837.6	14139.5	16458.5	15586.2	17132.8	20134.6	14784.1	13942.9	18697.3	11528.4	10375	11863	11212.7	12553	12814.4
K.LLQDFFNGR.D	LLQDFFNGR	HSPA1B	Heat shock 70 kDa protein 1B OS=Homo sapiens OX=9606 GN=HSPA1B PE=1 SV=1	tr|A0A0G2JIW1|A0A0G2JIW1_HUMAN	R	4.07861e+06	4.04384e+06	3913728	4.85709e+06	5.20505e+06	5.38447e+06	3.90865e+06	3.86804e+06	4.00414e+06	3.76098e+06	4.23291e+06	4.52102e+06	3417172	3.62432e+06	2999431	2605874	2.80617e+06	2.77419e+06
K.LLTDVQLMK.G	LLTDVQLMK	HSF1	Heat shock factor protein 1 OS=Homo sapiens OX=9606 GN=HSF1 PE=1 SV=1	sp|Q00613|HSF1_HUMAN	R	33673.8	35375.9	38511.8	44798.1	46993.3	46000.5	48779.3	49315.4	47600.8	46492.4	46529.5	50794.1	33706.4	36066.6	25787.9	32845.6	32667	31405.5
K.PLMTELLK.R	PLMTELLK	TNPO1	Transportin-1 OS=Homo sapiens OX=9606 GN=TNPO1 PE=1 SV=2	sp|Q92973|TNPO1_HUMAN	R	14605.8	19504.1	20744.5	24710	26001	20677.5	21184.8	24333.9	22299.5	24108.3	28254.1	22200.1	19511.6	24937.7	17698.2	24922.3	19694.4	18421.3
R.DPFEDLLQK.T	DPFEDLLQK	DENND1A	Isoform 6 of DENN domain-containing protein 1A OS=Homo sapiens OX=9606 GN=DENND1A	sp|Q8TEH3-6|DEN1A_HUMAN	R	20278.2	24142	27122.7	26528.7	25982.7	29355.5	21770.2	23879.3	26133.9	35179.8	35911	34516.5	19018.9	28444.4	20706	22799.7	19245.1	22936
K.VWTMLM*AAK.S	VWTMLM*AAK	KIF3A	Kinesin-like protein OS=Homo sapiens OX=9606 GN=KIF3A PE=1 SV=1	tr|E9PES4|E9PES4_HUMAN	R	708.889	1643.11	1030.21	815.905	985.658	1363.69	911.349	1268.08	1465.29	943.103	1257	1808.87	1400.13	1257.4	838.769	0	645.396	1206.69
K.LLQDFFNGR.D	LLQDFFNGR	HSPA1B	Heat shock 70 kDa protein 1B OS=Homo sapiens OX=9606 GN=HSPA1B PE=1 SV=1	tr|A0A0G2JIW1|A0A0G2JIW1_HUMAN	R	113693	120420	130732	151057	147337	168216	112107	106769	113452	122072	124995	134253	100527	105174	86011.1	86088.4	79243	80103.1
K.IIQDLENSSTYAFR.V	IIQDLENSSTYAFR	TRIM36	E3 ubiquitin-protein ligase TRIM36 OS=Homo sapiens OX=9606 GN=TRIM36 PE=1 SV=2	sp|Q9NQ86|TRI36_HUMAN	R	8572.69	7449.19	8323.95	11908.8	12307.7	10804.1	10122.6	9407.69	11260	9414.69	11612.1	10491.9	9306.22	10267.6	8392.28	8592.16	8536.09	8153.94
R.DFLLKPELLR.A	DFLLKPELLR	DDX39B	Isoform 2 of Spliceosome RNA helicase DDX39B OS=Homo sapiens OX=9606 GN=DDX39B	sp|Q13838-2|DX39B_HUMAN	R	22291.8	23092.5	27815.2	20739.1	23605.5	22897.9	22690.2	23142.2	23093.1	19467.4	21886.3	24139.8	23513.2	28185.9	23951	22138.1	24564.5	27012.8
K.GDSWAYIQYESLDAAHAAWTHMR.G	GDSWAYIQYESLDAAHAAWTHMR	RBM15	RNA-binding protein 15 OS=Homo sapiens OX=9606 GN=RBM15 PE=1 SV=2	sp|Q96T37|RBM15_HUMAN	R	17181.9	12461.7	21053.4	20972	17679.2	17055.3	19980.7	16138.1	27008.2	15438.2	21686.1	18657.4	19624.2	17187.1	19810.3	23039.1	19213.4	20044.1
R.FGESTTGFNFSFK.S	FGESTTGFNFSFK	RANBP2	E3 SUMO-protein ligase RanBP2 OS=Homo sapiens OX=9606 GN=RANBP2 PE=1 SV=2	sp|P49792|RBP2_HUMAN	U	21977.2	22456.5	25290.4	24349.2	24695.8	24910.1	24725.1	29879	25202.8	22208.3	25501.6	22711.5	29976.8	23255.5	27307.4	25634.7	22835.4	27622.4
K.IDNSQVESGSLEDDWDFLPPKK.I	IDNSQVESGSLEDDWDFLPPKK	CALR	Calreticulin OS=Homo sapiens OX=9606 GN=CALR PE=1 SV=1	sp|P27797|CALR_HUMAN	R	16877.6	11985.5	15600.4	10278.5	11486.5	12417.2	10494.1	12129	11604.9	7826.07	11791.1	8008.58	13614.4	14775.6	12431	12737.3	14119.4	12440.3
K.YGETANECGEAFFFYGK.S	YGETANECGEAFFFYGK	NASP	Isoform 3 of Nuclear autoantigenic sperm protein OS=Homo sapiens OX=9606 GN=NASP	sp|P49321|NASP_HUMAN	R	16494.1	14495.6	24222.1	24584.7	23861.5	26704.4	22372.9	22337.2	20390.3	21850.9	20944.1	23719.3	17865	22493	17368.1	18354	19671	17129.5
K.LLAPDCEIIQEVGK.L	LLAPDCEIIQEVGK	EXOSC3	Exosome complex component RRP40 OS=Homo sapiens OX=9606 GN=EXOSC3 PE=1 SV=3	sp|Q9NQT5|EXOS3_HUMAN	U	12982.9	16466.1	21688.9	19199.1	17391.6	15804.4	22720.3	16656.7	18187.5	20597.9	19101.8	19124.6	16399.4	19096.5	22961.5	21498.5	16645.7	19427
K.VFDAIMNFK.K	VFDAIMNFK	EEF2	Elongation factor 2 OS=Homo sapiens OX=9606 GN=EEF2 PE=1 SV=4	sp|P13639|EF2_HUMAN	U	11226.9	18243.8	20419.5	17550.5	18442.8	14551.7	13176.5	14285	15537.8	13805	16177.4	17576.4	16175.6	17987.7	17389.5	14898.5	15696.4	17092.6
K.TIGGGDDSFNTFFSETGAGK.H	TIGGGDDSFNTFFSETGAGK	TUBA1C	Tubulin alpha chain OS=Homo sapiens OX=9606 GN=TUBA1C PE=1 SV=1	tr|F5H5D3|F5H5D3_HUMAN	R	15242.8	17142.5	18506.4	18614	16665	19093.7	16725.7	16652.6	19965.5	14814.7	19279.9	19518.7	16304.2	17884.6	17150.4	16356	15634.5	17121
K.LGLGIDEDDPTADDTSAAVTEEMPPLEGDDDTSR.M	LGLGIDEDDPTADDTSAAVTEEMPPLEGDDDTSR	HSP90AA1	Isoform 2 of Heat shock protein HSP 90-alpha OS=Homo sapiens OX=9606 GN=HSP90AA1	sp|P07900-2|HS90A_HUMAN	R	4013.01	3089.72	3495.13	4462.51	3713.22	5439.44	4500.52	5553.96	4051.98	3954.71	3920.34	4445.16	4511.11	4962.88	3616.67	3338.87	3361.59	4000.07
K.SGDAAIVDMVPGKPM*CVESFSDYPPLGR.F	SGDAAIVDMVPGKPM*CVESFSDYPPLGR	EEF1A1P5	Putative elongation factor 1-alpha-like 3 OS=Homo sapiens OX=9606 GN=EEF1A1P5 PE=5 SV=1	sp|P68104|EF1A1_HUMAN	R	6565.02	5645.2	7114.37	8451.73	8444.52	11130.6	7323.81	6916.42	6928.08	6100.09	6713.71	7914.74	7382.34	7812.62	5595.07	7502.18	4858.77	5048.38
K.TIGGGDDSFNTFFSETGAGK.H	TIGGGDDSFNTFFSETGAGK	TUBA1C	Tubulin alpha chain OS=Homo sapiens OX=9606 GN=TUBA1C PE=1 SV=1	tr|F5H5D3|F5H5D3_HUMAN	R	14656.5	14301.6	15413.9	15514.8	16706.5	16709.4	16988.4	14741.1	14491.1	15762.9	15112.8	14686.8	16273.1	13295.1	13274.9	13819.1	13373.4	12438.7
K.LLTDVQLMK.G	LLTDVQLMK	HSF1	Heat shock factor protein 1 OS=Homo sapiens OX=9606 GN=HSF1 PE=1 SV=1	sp|Q00613|HSF1_HUMAN	R	11794.1	17155.6	18315.9	21949.2	18774.8	18112.6	18672.2	18613.4	24521.5	17493.7	22019.5	19967.9	15949	19906.7	15128.6	12531.2	14093.9	13784.8
K.AQNDLIWNIKDELKK.V	AQNDLIWNIKDELKK	PARP1	Poly [ADP-ribose] polymerase 1 OS=Homo sapiens OX=9606 GN=PARP1 PE=1 SV=4	sp|P09874|PARP1_HUMAN	U	208469	61227	89374.1	87698.5	60096.1	124867	56850.3	72495.7	64912.6	54353.2	55493	44681.2	74986.4	79221.4	95757.7	102268	100191	114429
R.IGQNCSIGPNVSLGPGVVVEDGVCIR.R	IGQNCSIGPNVSLGPGVVVEDGVCIR	GMPPB	Isoform 2 of Mannose-1-phosphate guanyltransferase beta OS=Homo sapiens OX=9606 GN=GMPPB	sp|Q9Y5P6-2|GMPPB_HUMAN	R	19680.4	16381.9	16899	21394.3	21139.5	23127.2	20811.4	17160	19264.9	15813.2	16036.2	16788.4	19490.2	21329.4	17132.4	18360.2	16705.4	19214.9
R.SLEQEDQEDITAFDLSPDNEVLVTASR.A	SLEQEDQEDITAFDLSPDNEVLVTASR	TBL3	Transducin beta-like protein 3 OS=Homo sapiens OX=9606 GN=TBL3 PE=1 SV=2	sp|Q12788|TBL3_HUMAN	U	6071.43	7122.65	9048.62	8175.13	7661.54	9537.2	8229.58	8403.98	9177.95	6481.23	7287.72	8226.62	11338.6	9451.55	10806.1	8684.03	6961.98	10994.7
K.IDNSQVESGSLEDDWDFLPPKK.I	IDNSQVESGSLEDDWDFLPPKK	CALR	Calreticulin OS=Homo sapiens OX=9606 GN=CALR PE=1 SV=1	sp|P27797|CALR_HUMAN	R	5962.92	4939.96	6562.41	4317.51	4122.49	4641.74	4330.54	4502.85	3779.28	2982.61	2937.78	3900.2	5432.61	5865.68	5823.76	5239.66	5162.37	6924.49
R.LAIGVEGGFDLSEEK.F	LAIGVEGGFDLSEEK	USP5	Ubiquitin carboxyl-terminal hydrolase 5 OS=Homo sapiens OX=9606 GN=USP5 PE=1 SV=2	sp|P45974|UBP5_HUMAN	R	29120.8	31513.5	30875.3	32015.2	32752.9	35064.4	27530	31573.2	28746.4	27280	26055.6	29782.8	28236.8	29325.6	27385.1	27408.6	31415.4	29643.1
K.IMQSSSEVGYDAMAGDFVNM*VEK.G	IMQSSSEVGYDAMAGDFVNM*VEK	HSPD1	60 kDa heat shock protein, mitochondrial OS=Homo sapiens OX=9606 GN=HSPD1 PE=1 SV=2	sp|P10809|CH60_HUMAN	U	32205.1	31067.6	33489	36196.1	37162.9	32249.4	33152.4	32056.8	35422.9	33501.4	35392.9	37206.2	28122.1	34875.3	25642.1	28067	34476.3	40930.3
K.TLVLLMGK.E	TLVLLMGK	PFN1	Profilin-1 OS=Homo sapiens OX=9606 GN=PFN1 PE=1 SV=2	sp|P07737|PROF1_HUMAN	R	8000.13	7619.75	9987.61	10806.8	7599.54	6586.07	7795.71	10334.8	7919.88	10969.9	7779.68	8290.27	7898.69	9074.58	7571.95	8445.91	9027.55	10843.2
R.GVVELLLAR.K	GVVELLLAR	RIPK4	Receptor-interacting serine/threonine-protein kinase 4 OS=Homo sapiens OX=9606 GN=RIPK4 PE=1 SV=1	sp|P57078|RIPK4_HUMAN	R	26794.6	25426.3	30859.9	19538.2	19702.8	22674.3	25733.5	22684.2	27325.1	23620.7	27000.7	27198.9	22164.4	24977.8	19825.3	21102.9	20932.6	22168.6
K.AQNDLIWNIKDELKK.V	AQNDLIWNIKDELKK	PARP1	Poly [ADP-ribose] polymerase 1 OS=Homo sapiens OX=9606 GN=PARP1 PE=1 SV=4	sp|P09874|PARP1_HUMAN	U	596156	210009	302035	354245	165117	436518	204064	201684	223147	170543	190169	152761	311250	295857	360341	315960	379277	364543
R.PCYDVIMFDVDSK.D	PCYDVIMFDVDSK	METTL13	Methyltransferase-like protein 13 OS=Homo sapiens OX=9606 GN=METTL13 PE=1 SV=1	sp|Q8N6R0|MET13_HUMAN	R	18484.4	21316.6	29046.1	29235	22385.3	26192.2	23561	28207.8	22121.4	26417.7	25963.7	24364.1	20831.4	23836.3	19948.5	26380.8	22381.3	25155.1
K.ADLILSYHPPIFR.P	ADLILSYHPPIFR	NIF3L1	NIF3-like protein 1 OS=Homo sapiens OX=9606 GN=NIF3L1 PE=1 SV=2	sp|Q9GZT8|NIF3L_HUMAN	R	28944.8	26874.4	32026.2	32577.6	30343.2	29425.7	27773.2	27775.3	30221.2	25243.4	26677	25570	35706.1	34540.9	34966.6	26978	31749.7	31412.9
R.EHDWNNSISQYTEALNIADYAK.S	EHDWNNSISQYTEALNIADYAK	ZC3H7A	Zinc finger CCCH domain-containing protein 7A OS=Homo sapiens OX=9606 GN=ZC3H7A PE=1 SV=1	sp|Q8IWR0|Z3H7A_HUMAN	R	28028.2	28828.2	27246.5	28683.4	31948.2	25662.4	32730.7	28433.5	28599.2	28607.4	33175.5	28015.5	31846.6	27244	27406.9	26667.8	26378.8	29621.5
K.AYHEQLTVAEITNACFEPANQMVK.C	AYHEQLTVAEITNACFEPANQMVK	TUBA1C	Tubulin alpha chain OS=Homo sapiens OX=9606 GN=TUBA1C PE=1 SV=1	tr|F5H5D3|F5H5D3_HUMAN	R	6668.52	5042.9	9658.18	9095.28	8508.32	7656.11	7617.3	6671.75	9303.73	6562.79	11631.3	9331.7	5293.78	7407.79	7463.21	8156.83	7952.75	7111.95
R.QILLRPNEIPNWTAFSR.W	QILLRPNEIPNWTAFSR	CRYBG3	Very large A-kinase anchor protein OS=Homo sapiens OX=9606 GN=CRYBG3 PE=1 SV=3	sp|Q68DQ2|CRBG3_HUMAN	R	28642.9	21579.4	26178.7	27062.5	21852.8	28028.8	24444.1	24830.4	31055.2	19113.5	19398.4	28332.4	26976.2	33807.5	22722.2	25878.9	32076.3	29975.3
K.IDNSQVESGSLEDDWDFLPPKK.I	IDNSQVESGSLEDDWDFLPPKK	CALR	Calreticulin OS=Homo sapiens OX=9606 GN=CALR PE=1 SV=1	sp|P27797|CALR_HUMAN	R	4277.45	3807.07	5307.89	2374.16	3780.06	3265.04	2981	3347.8	2951.88	2318.13	3488.86	2870.61	4422.89	3259.88	5340.5	3747.46	4191.59	4450.63
-.MLIEDVDALK.S	MLIEDVDALK	RBM27	RNA-binding protein 27 OS=Homo sapiens OX=9606 GN=RBM27 PE=1 SV=2	sp|Q9P2N5|RBM27_HUMAN	R	10120.3	12462.4	13303	13651.1	15272.6	15878.9	13192.7	13440.6	14646.6	12694.9	12110.7	13124.3	14909.4	14306.8	11014.3	13198.6	11826	12367.6
-.MLIEDVDALK.S	MLIEDVDALK	RBM27	RNA-binding protein 27 OS=Homo sapiens OX=9606 GN=RBM27 PE=1 SV=2	sp|Q9P2N5|RBM27_HUMAN	R	17153.7	17126.7	18877.5	20214.1	21819.4	22684.4	18577.8	23929.6	19556.5	18249.2	17332.9	16784.5	18711.9	19412	16526.4	19534.6	15912	18734.4
K.TNMLLQLDGSTPICEDIGR.Q	TNMLLQLDGSTPICEDIGR	PMPCB	Mitochondrial-processing peptidase subunit beta OS=Homo sapiens OX=9606 GN=PMPCB PE=1 SV=1	sp|O75439|MPPB_HUMAN	R	13119.8	16932.1	19401.7	16703.3	17054.7	16569.7	17687.4	17358.1	17059.1	17556.5	16310.7	17006.1	17369.1	18103.8	16445.1	16243.9	16365	17725.6
K.NVSLGNVLAVAYATQR.E	NVSLGNVLAVAYATQR	DPP3	Dipeptidyl peptidase 3 OS=Homo sapiens OX=9606 GN=DPP3 PE=1 SV=1	tr|G3V180|G3V180_HUMAN	R	7591.12	7959.97	10757.4	10828.7	8751.34	9323.42	9062.77	10089.6	9349.64	7523.79	10580.4	9033.48	8142.8	7340.58	6818.7	8655.74	9005.34	8576.45
R.FMAVSDVPSLSVGK.E	FMAVSDVPSLSVGK	FOCAD	Focadhesin OS=Homo sapiens OX=9606 GN=FOCAD PE=1 SV=1	sp|Q5VW36|FOCAD_HUMAN	U	7819.25	5940.03	7751.79	8044.08	9906.09	10282	7891.83	8669.27	9297.51	8161.41	8719.5	10802.9	6361.82	7426.44	5819.52	7713.13	7669.09	6603.48
R.LELSLTLK.Q	LELSLTLK	ATG2B	Autophagy-related protein 2 homolog B OS=Homo sapiens OX=9606 GN=ATG2B PE=1 SV=5	sp|Q96BY7|ATG2B_HUMAN	U	0	723.544	0	712.373	0	0	765.912	0	0	0	0	976.051	613.425	0	0	494.712	674.87	0
K.AYHEQLSVAEITNACFEPANQMVK.C	AYHEQLSVAEITNACFEPANQMVK	TUBA1A	Tubulin alpha-1A chain OS=Homo sapiens OX=9606 GN=TUBA1A PE=1 SV=1	sp|P68366|TBA4A_HUMAN	R	57818	53140.2	66304.6	66298.3	53574.8	68462.2	60344.3	51371.3	62177.1	48925.9	49405.4	53621.5	47983.7	44946	47970.5	55079.4	51001.3	49662.1
R.IITGPAPVLPPAALR.T	IITGPAPVLPPAALR	QKI	Protein quaking OS=Homo sapiens OX=9606 GN=QKI PE=1 SV=1	sp|Q96PU8|QKI_HUMAN	R	16771.3	17325.6	19754.4	22020.3	21046.5	24964.7	24315.7	23819.1	20339.1	20533.6	19316.9	22464.4	18285.9	20143.3	15778.6	19822.2	18464.8	20234.9
K.LGLGIDEDDPTADDTSAAVTEEMPPLEGDDDTSR.M	LGLGIDEDDPTADDTSAAVTEEMPPLEGDDDTSR	HSP90AA1	Isoform 2 of Heat shock protein HSP 90-alpha OS=Homo sapiens OX=9606 GN=HSP90AA1	sp|P07900-2|HS90A_HUMAN	R	2755.7	2614.45	4267.62	3309.22	4868.45	4529.02	2873.88	4391.44	6198.93	4404.07	3775.45	4386.97	2890.58	3530.53	4182.13	3607.31	3187.82	4703.4
K.SVGILSPSYTLLYR.Y	SVGILSPSYTLLYR	LCHN	Protein LCHN OS=Homo sapiens OX=9606 GN=LCHN PE=1 SV=1	sp|A4D1U4|LCHN_HUMAN	R	10780.9	11538.4	12849.9	11644.8	12101.3	12273.3	14520.7	13824.3	15485.6	13355.1	12815.4	10618.4	12585.1	12578.4	10659.4	12202.4	12883.9	10678.7
R.LLLAFQK.K	LLLAFQK	CBX2	Chromobox protein homolog 2 OS=Homo sapiens OX=9606 GN=CBX2 PE=1 SV=2	sp|Q14781|CBX2_HUMAN	R	10469.9	9244.98	8782.86	8675.84	8062.25	8111.11	9361.47	9088.85	10817.1	8049.88	9441.98	8557.59	10889.4	11262.4	12572.1	9634.21	10449.2	11080.7
R.YNFPNPNPFVEDDMDKNEIASVAYR.Y	YNFPNPNPFVEDDMDKNEIASVAYR	EIF3D	Eukaryotic translation initiation factor 3 subunit D OS=Homo sapiens OX=9606 GN=EIF3D PE=1 SV=1	sp|O15371|EIF3D_HUMAN	R	16934.4	8666.82	11481.2	15801.8	7245.03	17475.8	9432.98	10946.4	10485.2	6656.41	4842.08	10180.3	6590.49	9733.83	9058.28	9748.47	9793.69	11269.1
R.LLLAFQK.K	LLLAFQK	CBX2	Chromobox protein homolog 2 OS=Homo sapiens OX=9606 GN=CBX2 PE=1 SV=2	sp|Q14781|CBX2_HUMAN	R	17931.4	14623.5	14615.5	14198.1	12212.4	12735	13651.8	14999.4	15392.7	11492.9	14576.4	14058.3	16164	15187.4	16961.9	14039.6	14585.4	14967.9
K.DSGPLFNTDYDILK.S	DSGPLFNTDYDILK	POLD3	DNA polymerase delta subunit 3 OS=Homo sapiens OX=9606 GN=POLD3 PE=1 SV=2	sp|Q15054|DPOD3_HUMAN	R	216703	234663	294225	253015	286511	269350	333433	327973	347170	291199	343001	334147	298051	276699	262675	276586	235905	264307
R.YNFPNPNPFVEDDMDKNEIASVAYR.Y	YNFPNPNPFVEDDMDKNEIASVAYR	EIF3D	Eukaryotic translation initiation factor 3 subunit D OS=Homo sapiens OX=9606 GN=EIF3D PE=1 SV=1	sp|O15371|EIF3D_HUMAN	R	25915.9	15146.4	20805.9	22033.9	17243	30539.9	20270.7	17925.2	20523.3	12689.3	8616.45	21221.7	16036	16895.2	16080.8	15779.5	16776.1	21739.7
K.LVDGLATSWVNSSNYK.V	LVDGLATSWVNSSNYK	CLASP1	CLIP-associating protein 1 OS=Homo sapiens OX=9606 GN=CLASP1 PE=1 SV=1	sp|Q7Z460|CLAP1_HUMAN	R	28167.5	30772.8	36040.8	37258.5	29871.7	33310.7	39019.4	31343.5	38039	32524.1	35950.8	30838.7	30514.6	32316.9	29895.3	28005.8	31123.4	35006.2
R.VTTMDAELEFAIQPNTTGK.Q	VTTMDAELEFAIQPNTTGK	RDX	Isoform 5 of Radixin OS=Homo sapiens OX=9606 GN=RDX	tr|E7EQR4|E7EQR4_HUMAN	R	22442.7	25464.4	29680.7	27835.3	30858.5	35958	29206.7	30030.3	31395.5	26859.3	29667.5	28607.2	27645.3	26611.6	27646.2	20428.9	28896	25958.9
R.EHDWNNSISQYTEALNIADYAK.S	EHDWNNSISQYTEALNIADYAK	ZC3H7A	Zinc finger CCCH domain-containing protein 7A OS=Homo sapiens OX=9606 GN=ZC3H7A PE=1 SV=1	sp|Q8IWR0|Z3H7A_HUMAN	R	8669.51	8998.38	10274.4	11737.3	7681.38	12009	7958.23	9122.41	9764.26	7081.56	9137.59	13437.7	6944.19	9732.48	6353.56	9255.33	8714.68	11272.9
K.SSPLEVLESAACEK.L	SSPLEVLESAACEK	MAP4	Microtubule-associated protein OS=Homo sapiens OX=9606 GN=MAP4 PE=1 SV=1	tr|E7EVA0|E7EVA0_HUMAN	R	12190.4	9569.98	13627.8	20131.1	18507.3	20918.3	15324.8	18960.9	19625.6	16272.9	15932.7	19297.6	11661.7	14833.4	11071.2	10805.1	12091.9	13663
K.QVLEHEMEIQGLLQSVSTR.E	QVLEHEMEIQGLLQSVSTR	PDE4DIP	Myomegalin OS=Homo sapiens OX=9606 GN=PDE4DIP PE=1 SV=2	sp|Q5VU43-13|MYOME_HUMAN	R	26140.5	26326.5	29427.2	32171.2	33528.3	35480	31789.6	31542.6	32591.3	25626.2	32595.1	32961.5	30175.4	29022.2	22676.5	23936.8	24552.6	26490.4
R.DNCGVTALMDAIQCGHIDVAR.L	DNCGVTALMDAIQCGHIDVAR	ANKRD16	Ankyrin repeat domain-containing protein 16 OS=Homo sapiens OX=9606 GN=ANKRD16 PE=1 SV=1	sp|Q6P6B7|ANR16_HUMAN	R	9776.41	10891.6	11180.6	12336.4	9357.16	11506.8	11614.7	9735.54	12429.8	10106	10794.9	12339.3	8069.14	10219.5	8635.35	8303.11	11788.8	9104.49
K.SSPLEVLESAACEK.L	SSPLEVLESAACEK	MAP4	Microtubule-associated protein OS=Homo sapiens OX=9606 GN=MAP4 PE=1 SV=1	tr|E7EVA0|E7EVA0_HUMAN	R	11045.2	11817.9	10856.5	18719.5	17969.9	21627.6	18932.5	16909.2	13380.8	15147.5	17754	18350.2	10219.1	14006.3	10860	11914.9	12842	10807.7
R.GLFIIDGK.G	GLFIIDGK	PRDX2	Peroxiredoxin-2 OS=Homo sapiens OX=9606 GN=PRDX2 PE=1 SV=5	sp|P32119|PRDX2_HUMAN	U	646.003	639.645	830.419	0	829.777	676.442	0	682.784	0	0	681.348	0	0	736.041	0	587.378	693.654	813.115
K.LLEVVQPCLQAAK.E	LLEVVQPCLQAAK	HUWE1	E3 ubiquitin-protein ligase HUWE1 OS=Homo sapiens OX=9606 GN=HUWE1 PE=1 SV=3	sp|Q7Z6Z7|HUWE1_HUMAN	R	43939.3	46803.5	44493.3	56015.1	50379.9	62113.2	65588.6	55995.1	57414.5	54170.6	61019.9	55990.5	35476.7	40886.4	39212.5	42891.7	35614.4	31988.5
K.IPPSSAPTVLSVPAGTTIVK.T	IPPSSAPTVLSVPAGTTIVK	HCFC1	Host cell factor 1 OS=Homo sapiens OX=9606 GN=HCFC1 PE=1 SV=2	tr|A6NEM2|A6NEM2_HUMAN	R	20656.3	21516.9	26017.7	23701.8	23420.4	23739.8	28618.1	25523.3	24016.5	20668.3	26203.3	24925.9	23135.9	22830.4	24930.7	19939.8	19144.1	21890
K.FDQVCQWVLK.C	FDQVCQWVLK	MTOR	Serine/threonine-protein kinase mTOR OS=Homo sapiens OX=9606 GN=MTOR PE=1 SV=1	sp|P42345|MTOR_HUMAN	U	26462	22009.7	27234.6	33136.5	30719.7	31957	28916.9	32843.7	29356.5	28713.3	31399.4	30080.8	26007.2	30408.8	27742.6	25155.9	23398.5	28002.7
K.SLDLFNCEVTNLNDYR.E	SLDLFNCEVTNLNDYR	ANP32B	Acidic leucine-rich nuclear phosphoprotein 32 family member B OS=Homo sapiens OX=9606 GN=ANP32B PE=1 SV=1	sp|Q92688|AN32B_HUMAN	R	12162.3	9603.99	11365.6	12206.3	12754.1	14319.9	12313	12513.3	14038.7	10333	10201.9	10414.9	11277.9	11794.2	10570.8	9925.4	10510.4	9848.36
K.SSVVGGFVSHYLLEK.S	SSVVGGFVSHYLLEK	MYO6	Unconventional myosin-VI OS=Homo sapiens OX=9606 GN=MYO6 PE=1 SV=2	sp|Q9UM54-6|MYO6_HUMAN	R	39804.8	43840.4	40883	48361.5	56140	52977.8	46352.5	51941.7	53342.1	40947.2	46913.3	42328.9	39025.9	45957.4	35413.5	51553.4	31806.2	36651.3
R.EFWALSSIK.S	EFWALSSIK	PDIK1L	Serine/threonine-protein kinase PDIK1L OS=Homo sapiens OX=9606 GN=PDIK1L PE=1 SV=1	sp|Q8N165|PDK1L_HUMAN	R	12557.2	13869.3	14211.6	14466.9	12260	13570.2	13274.8	12048.8	13593.5	10248.1	12196.7	11544.6	13898.6	14554.5	14130.1	10168.7	12381.5	13062.8
K.KETLLAMFK.Y	KETLLAMFK	TARS	Isoform 2 of Threonine--tRNA ligase, cytoplasmic OS=Homo sapiens OX=9606 GN=TARS	sp|P26639|SYTC_HUMAN	R	16249.6	15179.1	18021.1	16908.2	16106.9	19310.2	17361.9	18912.6	17318.4	16321.7	14317.9	16953.8	17846.8	18973.3	15719.8	18018	15671.8	15564.2
R.FIVIADFR.K	FIVIADFR	RPIA	Ribose-5-phosphate isomerase OS=Homo sapiens OX=9606 GN=RPIA PE=1 SV=3	sp|P49247|RPIA_HUMAN	U	8715.55	7749.94	10794.3	8414.75	9679.58	8821.72	10266.1	10917.8	10223.9	9486.47	11154.9	10707.8	9086.65	9179.88	7575.71	8997.75	8918.55	7925.33
R.EGNDLYHEMIESGVINLK.D	EGNDLYHEMIESGVINLK	ATP5F1B	ATP synthase subunit beta, mitochondrial OS=Homo sapiens OX=9606 GN=ATP5F1B PE=1 SV=3	sp|P06576|ATPB_HUMAN	R	14522.8	14067.3	14220.5	12131.6	12818.2	13414.6	13212.6	12018	15082.9	9796.79	13244.8	12422.7	16219	15487.4	14918.3	12052	10899.3	11384.1
K.NQCFGGEYMGEVFDHMMK.R	NQCFGGEYMGEVFDHMMK	USP9X	Probable ubiquitin carboxyl-terminal hydrolase FAF-X OS=Homo sapiens OX=9606 GN=USP9X PE=1 SV=3	sp|Q93008|USP9X_HUMAN	R	25187.8	23306	36381.5	34276.4	31833.6	40513	37860.7	46958.5	37906.4	36255.3	39214.5	37687.5	30416.8	27887.5	32845.9	27462.3	25613.4	27215.7
K.LWSVPDCNLLHTLR.G	LWSVPDCNLLHTLR	PRPF4	U4/U6 small nuclear ribonucleoprotein Prp4 OS=Homo sapiens OX=9606 GN=PRPF4 PE=1 SV=2	sp|O43172-2|PRP4_HUMAN	R	7872.74	8972.09	8615.82	13653.4	9968.27	14108.3	9594.47	12526.7	11250.4	5783.14	10392.8	11061	10461.4	14786.9	9336.05	9449.67	12615.1	8220.99
R.DSLFFCLK.F	DSLFFCLK	FANCA	Fanconi anemia group A protein OS=Homo sapiens OX=9606 GN=FANCA PE=1 SV=2	sp|O15360|FANCA_HUMAN	R	1561.19	1298.62	1699.73	2185.14	1613.08	2063.98	2066.13	2182.2	1886.26	2778	2193.53	1305.09	1322.92	1511.44	1325.38	1856.94	1290.2	1719.22
K.AENLLLDADMNIK.I	AENLLLDADMNIK	MARK2	Serine/threonine-protein kinase MARK2 OS=Homo sapiens OX=9606 GN=MARK2 PE=1 SV=2	tr|E9PC69|E9PC69_HUMAN	R	36673.6	40857.9	43123.3	58748.8	50965.3	53634.7	46478.6	58646.2	53652.3	44016.9	43335.5	45561.5	39955.2	38313.7	32528.3	33841.2	37073	36524.3
R.LPSQYNFAMNVLGR.V	LPSQYNFAMNVLGR	NUP210	Nuclear pore membrane glycoprotein 210 OS=Homo sapiens OX=9606 GN=NUP210 PE=1 SV=3	sp|Q8TEM1|PO210_HUMAN	U	8799.64	10978	12792.5	13604.2	10067	9084.42	9981.05	8555.66	9358.72	7070.24	8361.45	9885.48	15260.4	11449	13426	10529	14353.3	11611
K.QVLEHEMEIQGLLQSVSTR.E	QVLEHEMEIQGLLQSVSTR	PDE4DIP	Myomegalin OS=Homo sapiens OX=9606 GN=PDE4DIP PE=1 SV=2	sp|Q5VU43-13|MYOME_HUMAN	R	8122.34	7985.97	10633.9	8638.38	11337.1	11077.9	8174.89	7968.96	10250.7	9670.86	9973.89	9163.44	8004.98	7209.96	7165.77	7301.03	7860.59	6821.84
R.LGLNDILVK.G	LGLNDILVK	STON2	Stonin-2 OS=Homo sapiens OX=9606 GN=STON2 PE=4 SV=1	tr|A0A3B3IU55|A0A3B3IU55_HUMAN	R	7226.74	8477.02	7964.93	7834.18	7232.97	7524.87	8276.9	6631.74	8544.45	5557.81	8965.1	6790.72	9486.49	8936.19	9295.62	7992.71	8798.87	9644.17
K.KETLLAMFK.Y	KETLLAMFK	TARS	Isoform 2 of Threonine--tRNA ligase, cytoplasmic OS=Homo sapiens OX=9606 GN=TARS	sp|P26639|SYTC_HUMAN	R	18785.3	21498.6	22980	22658.2	21930.8	20337.7	23643.4	22255	23542.9	20225.4	20890.7	22938.8	21507.5	22310.9	20213	20721.6	20861.9	21637.4
K.TETGQELECLQDHLDDLVVECR.D	TETGQELECLQDHLDDLVVECR	GLG1	Isoform 2 of Golgi apparatus protein 1 OS=Homo sapiens OX=9606 GN=GLG1	sp|Q92896-2|GSLG1_HUMAN	R	16733	12390.2	18679.2	11861.3	11056.2	14629.6	12278.6	11164.7	13824.6	10296.5	12158.1	12553.5	17353.2	19556.1	17998.3	19828.1	14790.1	18225.7
K.NAVSGSECLLSMVEEGNPHHYFVATQDQNLSVK.V	NAVSGSECLLSMVEEGNPHHYFVATQDQNLSVK	UTP23	rRNA-processing protein UTP23 homolog OS=Homo sapiens OX=9606 GN=UTP23 PE=1 SV=2	sp|Q9BRU9|UTP23_HUMAN	U	19234.3	13586.3	19783.7	17615	20628	16870	22055.9	19432.5	20126.4	18315.3	23081.9	21820.5	20199.5	20760.9	21494.5	18621.7	18320.8	21376.4
R.GSYSYVAAGSSGNDYDLMAQPITPGPSIPGAPQPIPR.L	GSYSYVAAGSSGNDYDLMAQPITPGPSIPGAPQPIPR	KDM1A	Isoform 2 of Lysine-specific histone demethylase 1A OS=Homo sapiens OX=9606 GN=KDM1A	sp|O60341-2|KDM1A_HUMAN	R	7277.62	6541.01	6895.47	8122.29	7955.01	7587.27	9915.8	7679.66	7485.19	7604.64	7542.27	9399.16	9023.45	6656.28	7445.09	7759.32	8269.32	6403.06
K.AVSEMSTEIGTMISVSSAEYGTNAK.E	AVSEMSTEIGTMISVSSAEYGTNAK	PRRC2C	Isoform 7 of Protein PRRC2C OS=Homo sapiens OX=9606 GN=PRRC2C	tr|E7EPN9|E7EPN9_HUMAN	R	3678.04	4261.8	5124.43	6410.22	3842.98	4803.02	3208.55	4564.29	5207.52	4175.89	4494.27	4360.74	4176.48	4477.16	3085.98	5043.06	3766.1	4165.23
K.NAVSGSECLLSMVEEGNPHHYFVATQDQNLSVK.V	NAVSGSECLLSMVEEGNPHHYFVATQDQNLSVK	UTP23	rRNA-processing protein UTP23 homolog OS=Homo sapiens OX=9606 GN=UTP23 PE=1 SV=2	sp|Q9BRU9|UTP23_HUMAN	U	26524.8	25065.1	34355.8	27103.9	28116.9	31088.9	31153.5	32072.8	29749.2	24623.4	29421.9	25422.2	33166.7	27985.3	32892.2	27941.9	28215.7	32970.9
K.PVDVEALGLHDYCDIIK.H	PVDVEALGLHDYCDIIK	BRD4	Bromodomain-containing protein 4 OS=Homo sapiens OX=9606 GN=BRD4 PE=1 SV=2	sp|O60885|BRD4_HUMAN	R	30090.5	31602.2	44030.8	36491.9	34169.3	38673.1	40963.5	41614	54479.9	37905.4	43682.3	34092	45036.8	44102.6	42638.3	43795.3	38576.8	35795.1
R.M*YTDIQEPMLNAAQEQFGGNPFASVGSSSSSGEGTQPSR.T	M*YTDIQEPMLNAAQEQFGGNPFASVGSSSSSGEGTQPSR	UBQLN2	Ubiquilin-2 OS=Homo sapiens OX=9606 GN=UBQLN2 PE=1 SV=2	sp|Q9UHD9|UBQL2_HUMAN	U	4673.77	4060.05	5174.55	3890.38	4123.09	3984.76	3384.45	4106.26	3486.61	2493.74	4822.5	3406.31	4455.17	5308.06	3604.12	3465.77	4115.22	4630
K.GASQFMGNVYHPPTYHDMLPAFMCSPK.S	GASQFMGNVYHPPTYHDMLPAFMCSPK	PRRC2B	Protein PRRC2B OS=Homo sapiens OX=9606 GN=PRRC2B PE=1 SV=2	sp|Q5JSZ5|PRC2B_HUMAN	R	12324.2	11655.1	13145.2	13198.6	13257.4	13381.4	12771.4	12375	11808.4	10184.8	11693.8	14144.2	10533.6	13747	11479.2	13493.2	13508.7	15024.4
R.STGEAFVQFASQEIAEK.A	STGEAFVQFASQEIAEK	HNRNPH1	Heterogeneous nuclear ribonucleoprotein H OS=Homo sapiens OX=9606 GN=HNRNPH1 PE=1 SV=1	tr|G8JLB6|G8JLB6_HUMAN	R	25142.6	23935.4	29796.1	25653.7	23664.9	23608.8	29190.5	25943.8	27146.9	20724	24354.8	25212	31858.2	26528	29496.9	24757.8	33664.6	26114.3
R.MQLDLHEPPLSQCVQWVDDAK.L	MQLDLHEPPLSQCVQWVDDAK	RSBN1L	Round spermatid basic protein 1-like protein OS=Homo sapiens OX=9606 GN=RSBN1L PE=1 SV=2	sp|Q6PCB5|RSBNL_HUMAN	R	24513.5	26785.1	31225.3	25019.9	31638.9	32052	32877.8	33759.9	32885.8	27417.5	34683.6	29569.6	27437.2	29618.3	28303.1	29110.7	24555.9	26827.6
K.YVDTPFGKPSDALILGK.I	YVDTPFGKPSDALILGK	MTAP	Isoform 2 of S-methyl-5'-thioadenosine phosphorylase OS=Homo sapiens OX=9606 GN=MTAP	tr|B4DUC8|B4DUC8_HUMAN	R	729097	660516	715091	904974	793966	893869	815387	930429	935946	730480	809421	846939	664210	716011	651739	549279	662345	741641
K.SLDFGFTIK.W	SLDFGFTIK	LMO7	LIM domain only protein 7 OS=Homo sapiens OX=9606 GN=LMO7 PE=1 SV=3	tr|F8WD26|F8WD26_HUMAN	R	11861.9	11757.2	12286.5	22253	23582.5	23046.8	18072.2	18146	18415.1	15097.8	19063.3	17927	5165.06	5646.59	5515.42	4469.75	4752.71	4175.34
R.TCTFLPPFPAHLPTSPDTNK.A	TCTFLPPFPAHLPTSPDTNK	REV1	DNA repair protein REV1 OS=Homo sapiens OX=9606 GN=REV1 PE=1 SV=1	sp|Q9UBZ9|REV1_HUMAN	R	2120.27	1249.32	2767.45	1855.98	1891.22	1202.29	1608.27	1680.57	2483.81	1463.58	1971.88	2474.63	2410.13	2278.33	1724.16	1982.56	2450.34	1978.03
R.ADHQPLTEASYVNLPTIALCNTDSPLR.Y	ADHQPLTEASYVNLPTIALCNTDSPLR	RPSA	40S ribosomal protein SA OS=Homo sapiens OX=9606 GN=RPSA PE=1 SV=1	tr|A0A0C4DG17|A0A0C4DG17_HUMAN	R	100450	67176.7	135870	85132.5	126915	85187.4	119452	115742	67194.1	90934.1	93396.8	116933	89988.4	61517	67604.7	73540.1	76345.1	97333.6
R.LLDTIGISQPQWR.E	LLDTIGISQPQWR	CAD	CAD protein OS=Homo sapiens OX=9606 GN=CAD PE=1 SV=3	sp|P27708|PYR1_HUMAN	R	23585	19270.1	24900.3	17802.3	16012.1	16016.4	18229.6	17767.9	20654	15776.2	19198.2	17418.4	23548.9	24138.9	22433.3	21178.7	22293.5	22829.3
K.GAILSEEELAAMSPTAAAVAK.I	GAILSEEELAAMSPTAAAVAK	TPR	Nucleoprotein TPR OS=Homo sapiens OX=9606 GN=TPR PE=1 SV=3	sp|P12270|TPR_HUMAN	R	55187.7	55079.1	55931	48237.2	50852	62719.5	55107.3	54680.7	51840.2	42532.5	50626.8	56143.6	58540.5	57519.5	50828	49438.3	55528.6	53056
R.NLVDSYVAIINK.S	NLVDSYVAIINK	DNM2	Dynamin-2 OS=Homo sapiens OX=9606 GN=DNM2 PE=1 SV=2	sp|P50570|DYN2_HUMAN	R	34349.7	32141.9	43463.1	41747.5	38783.3	37525.2	45037.4	33690.2	39270.7	32643.5	37376.4	36243.2	38325.1	44184.8	32742	34450.1	36009.3	35458.5
K.NAVSGSECLLSMVEEGNPHHYFVATQDQNLSVK.V	NAVSGSECLLSMVEEGNPHHYFVATQDQNLSVK	UTP23	rRNA-processing protein UTP23 homolog OS=Homo sapiens OX=9606 GN=UTP23 PE=1 SV=2	sp|Q9BRU9|UTP23_HUMAN	U	11706.8	9977.54	13865.5	13455.8	12796.1	10918.9	10591.4	12204.1	11168	11510.2	12182.9	13898.3	12959.3	11696	15895.1	13898.4	12114	14092.1
R.ADHQPLTEASYVNLPTIALCNTDSPLR.Y	ADHQPLTEASYVNLPTIALCNTDSPLR	RPSA	40S ribosomal protein SA OS=Homo sapiens OX=9606 GN=RPSA PE=1 SV=1	tr|A0A0C4DG17|A0A0C4DG17_HUMAN	R	0	0	7898.65	13478.5	12281.5	7476.07	7231.95	0	9450.39	0	6887.88	11513.2	10228.3	5980.45	0	10747.1	10316.3	9147.95
K.GIECDVLLEPNTPWGPK.T	GIECDVLLEPNTPWGPK	KIAA1841	Uncharacterized protein KIAA1841 OS=Homo sapiens OX=9606 GN=KIAA1841 PE=2 SV=2	sp|Q6NSI8|K1841_HUMAN	R	28165.6	30778.9	38123.9	38760.1	35372.7	26203.9	34122.5	26038.6	27286.2	31595.4	30224.5	38895.8	24155.1	35384.1	30933.6	32479.3	33322.1	34250.1
K.TETGQELECLQDHLDDLVVECR.D	TETGQELECLQDHLDDLVVECR	GLG1	Isoform 2 of Golgi apparatus protein 1 OS=Homo sapiens OX=9606 GN=GLG1	sp|Q92896-2|GSLG1_HUMAN	R	15429.5	13602.7	22114.3	16506.3	17491	15216.3	20492	18943.6	12015.3	18285	10387.3	13904.2	20169.9	26540.1	13259.7	10223.7	14676.5	18853.6
R.HFYWYLTNEGIQYLR.D	HFYWYLTNEGIQYLR	RPS10-NUDT3	RPS10-NUDT3 readthrough OS=Homo sapiens OX=9606 GN=RPS10-NUDT3 PE=4 SV=1	sp|P46783|RS10_HUMAN	R	7229.68	6614.91	6538.48	9004.43	8808.59	7332.87	9169.81	10470.5	10296.5	8744.7	8250.06	7342.98	6843.24	10115.7	5575.67	8792.12	9556.14	8919.83
R.EGNDLYHEMIESGVINLK.D	EGNDLYHEMIESGVINLK	ATP5F1B	ATP synthase subunit beta, mitochondrial OS=Homo sapiens OX=9606 GN=ATP5F1B PE=1 SV=3	sp|P06576|ATPB_HUMAN	R	62935.6	63139.8	71200	56833.8	65187.2	54064.5	62899.6	67447.9	77589.7	57924.4	67767	69734.3	63301.4	64816.7	70702	53126.5	75865.5	76693.9
R.LDVPQNLMFGK.W	LDVPQNLMFGK	ALCAM	CD166 antigen OS=Homo sapiens OX=9606 GN=ALCAM PE=1 SV=2	sp|Q13740|CD166_HUMAN	R	51029.8	50512	63458.8	48734.4	58153.9	52408.6	75277.2	71304.1	63142.7	58997.6	57670.3	62445.5	54482.8	49179.4	64831.2	39098.1	44245.1	41501.2
R.MQLDLHEPPLSQCVQWVDDAK.L	MQLDLHEPPLSQCVQWVDDAK	RSBN1L	Round spermatid basic protein 1-like protein OS=Homo sapiens OX=9606 GN=RSBN1L PE=1 SV=2	sp|Q6PCB5|RSBNL_HUMAN	R	5233.3	5434.96	5628.76	6529.31	3752.96	5666.73	7763.81	9378.14	7511.04	5993.67	7193.43	5772.88	5726.46	6728.61	6408.99	8320.13	7026	6661.34
K.YYIHDLSDLIDCCDLGYHASLNR.A	YYIHDLSDLIDCCDLGYHASLNR	SRGAP1	SLIT-ROBO Rho GTPase-activating protein 1 OS=Homo sapiens OX=9606 GN=SRGAP1 PE=1 SV=1	sp|Q7Z6B7|SRGP1_HUMAN	R	27830.8	27885.4	26428.3	26439.5	21693.2	22880.2	20737.8	22050.1	25124.6	21195.4	19422.3	20495.3	24859.6	30460.8	23128.3	28180.8	26732.5	29609.6
K.VAMANIQPQM*LVAGATSIAR.R	VAMANIQPQM*LVAGATSIAR	VCL	Vinculin OS=Homo sapiens OX=9606 GN=VCL PE=1 SV=4	sp|P18206|VINC_HUMAN	R	9791.46	9883.76	9454.92	14902.3	12865.1	14465.6	11073.6	10301.4	9849.58	11494.7	10884.1	13294.5	6895.37	9391.28	7649.18	8020	8762.33	8474.81
R.VDNFVIALK.R	VDNFVIALK	RIC1	RAB6A-GEF complex partner protein 1 OS=Homo sapiens OX=9606 GN=RIC1 PE=1 SV=2	sp|Q4ADV7|RIC1_HUMAN	R	1395.06	1495.57	1522.6	1548.15	1726.17	1411.14	2072.86	1454.05	1408.95	1639.39	879.765	668.077	1128.87	1568.91	1174.24	1008.42	1006.01	1488.84
R.NTIQWLENELNR.W	NTIQWLENELNR	KIF5B	Kinesin-1 heavy chain OS=Homo sapiens OX=9606 GN=KIF5B PE=1 SV=1	sp|P33176|KINH_HUMAN	U	39091.8	36996.4	45874.2	51484.3	51410.7	55868.4	45017.2	46449.4	46871.1	47098.4	45596.4	45064.8	41191.8	42845.9	43478	42314.5	45084.8	41579.2
K.STTSGEELVVQVPVVDVQSNNFK.E	STTSGEELVVQVPVVDVQSNNFK	TOE1	Target of EGR1 protein 1 OS=Homo sapiens OX=9606 GN=TOE1 PE=1 SV=1	sp|Q96GM8|TOE1_HUMAN	U	31180.5	32915.4	50674.6	54365.6	59678.3	44261.9	40112.9	48979.3	37618.8	42751.4	41052	40997.6	45731	36937.5	38430.5	32872.7	41141.7	42224.1
R.IVPGQFLAVDPK.G	IVPGQFLAVDPK	SF3B3	Splicing factor 3B subunit 3 OS=Homo sapiens OX=9606 GN=SF3B3 PE=1 SV=4	sp|Q15393|SF3B3_HUMAN	R	97292.4	91767	103879	88853.8	86683.1	89378.6	94628.4	87519.1	103296	68243.8	86357.9	83331	103199	105780	101295	95345.1	92336.8	90517.7
K.SLDFGFTIK.W	SLDFGFTIK	LMO7	LIM domain only protein 7 OS=Homo sapiens OX=9606 GN=LMO7 PE=1 SV=3	tr|F8WD26|F8WD26_HUMAN	R	31076.4	24988.7	30782.1	59739.2	45958.8	61170.7	43407.7	41904.2	44682	39754.6	49130.2	47619.2	19269.6	18351.9	18136.2	19073.6	18242.3	14077.5
K.LNELESDLTFK.I	LNELESDLTFK	PDXDC1	Pyridoxal-dependent decarboxylase domain-containing protein 1 OS=Homo sapiens OX=9606 GN=PDXDC1 PE=1 SV=1	sp|Q6P996|PDXD1_HUMAN	R	20255.2	22254.2	23694.9	22252.1	20956.6	24801.3	21865.3	19796.8	19552.7	18148.3	23561.8	23201.8	25971.2	26974.8	19861.3	23651.6	26395.9	21329
R.HLGLVPLEPGGWLR.R	HLGLVPLEPGGWLR	IRS4	Insulin receptor substrate 4 OS=Homo sapiens OX=9606 GN=IRS4 PE=1 SV=1	sp|O14654|IRS4_HUMAN	U	33238	33021	59997.8	65321.4	43234.5	54162.9	61551.7	72560.7	63333.9	58995.7	64964.8	58727.1	40265.9	33156.6	34234.5	33799.4	33019	28819.2
R.IVPGQFLAVDPK.G	IVPGQFLAVDPK	SF3B3	Splicing factor 3B subunit 3 OS=Homo sapiens OX=9606 GN=SF3B3 PE=1 SV=4	sp|Q15393|SF3B3_HUMAN	R	237893	234763	250288	223282	212313	228133	218155	258347	244834	181511	211706	201278	287412	268437	241467	231076	224671	217053
R.IM*MLSVLK.N	IM*MLSVLK	UGGT1	UDP-glucose:glycoprotein glucosyltransferase 1 OS=Homo sapiens OX=9606 GN=UGGT1 PE=1 SV=3	sp|Q9NYU2|UGGG1_HUMAN	R	2528.03	2717.33	5032.65	3827.27	3566.35	3847.28	4670.22	3749	3269.48	3020.11	4067.54	2716.35	3690.97	4560.19	4479.99	3880.49	3885.37	4091.67
K.ELILSGTLNPIK.D	ELILSGTLNPIK	PTAR1	Protein prenyltransferase alpha subunit repeat-containing protein 1 OS=Homo sapiens OX=9606 GN=PTAR1 PE=1 SV=2	sp|Q7Z6K3|PTAR1_HUMAN	R	34640	23802.2	29244.9	32218	25595.3	31220.9	27556.7	23921.6	21692.4	25447.8	25310.3	35592.1	24595.5	24425.3	25393.6	20285.8	21365.1	27930.7
K.AWDIAIATMK.V	AWDIAIATMK	FKBP4	Peptidyl-prolyl cis-trans isomerase FKBP4 OS=Homo sapiens OX=9606 GN=FKBP4 PE=1 SV=3	sp|Q02790|FKBP4_HUMAN	R	9463.16	10958.6	11025.2	10426.3	9739.18	10937.6	6779.06	8176.45	6576.79	6771.13	7374.45	8547.65	8934.79	9743.33	9174.93	8730.67	6927.34	6808.51
R.SIQLDGLVWGASK.L	SIQLDGLVWGASK	EEF1D	Elongation factor 1-delta OS=Homo sapiens OX=9606 GN=EEF1D PE=1 SV=1	tr|E9PRY8|E9PRY8_HUMAN	R	1.05558e+06	1.29292e+06	1.4152e+06	1.45416e+06	1235846	1.31542e+06	1.37685e+06	1.3717e+06	1.2898e+06	1.27806e+06	1.45092e+06	1.59513e+06	1.08796e+06	958160	984166	971508	934150	883617
K.YFFAVDTAYVAK.K	YFFAVDTAYVAK	YIF1A	Protein YIF1A OS=Homo sapiens OX=9606 GN=YIF1A PE=1 SV=2	sp|O95070|YIF1A_HUMAN	R	127870	131576	152087	109398	109288	117230	137324	145332	157437	120706	135261	128026	114444	107165	111686	114660	122978	105657
K.AWDIAIATMK.V	AWDIAIATMK	FKBP4	Peptidyl-prolyl cis-trans isomerase FKBP4 OS=Homo sapiens OX=9606 GN=FKBP4 PE=1 SV=3	sp|Q02790|FKBP4_HUMAN	R	82651.7	76635.1	79448.4	82763.2	92199.5	85343.5	69543.8	67603.1	74039.6	57541.7	57641.5	63680.5	72806.4	79692.9	63173.5	66120.9	72271.6	74067.6
R.CSEGSFLLTTFPRPVTVEPM*DQLDDEEGLPEK.L	CSEGSFLLTTFPRPVTVEPM*DQLDDEEGLPEK	NONO	Non-POU domain-containing octamer-binding protein OS=Homo sapiens OX=9606 GN=NONO PE=1 SV=4	sp|Q15233|NONO_HUMAN	R	5942.01	4833.83	6827.5	6396.54	5873.77	6052.27	6350.5	6308.85	4686.42	5575.71	4539.56	5338.09	5774.27	5647.79	7537.05	4932.73	6774.2	6688.15
K.EPEKEIRPALELLEPIEQK.F	EPEKEIRPALELLEPIEQK	GDI2	Rab GDP dissociation inhibitor beta OS=Homo sapiens OX=9606 GN=GDI2 PE=1 SV=2	sp|P50395|GDIB_HUMAN	R	76074.6	41093.5	43373.8	43217.5	34702.2	55924.8	48886.1	40806.7	39831.9	36229.4	30211	56995.4	38162.5	36434.1	39663.7	32465.2	41913.7	51942.1
K.AWDIAIATMK.V	AWDIAIATMK	FKBP4	Peptidyl-prolyl cis-trans isomerase FKBP4 OS=Homo sapiens OX=9606 GN=FKBP4 PE=1 SV=3	sp|Q02790|FKBP4_HUMAN	R	297781	284295	288132	295176	330998	301706	256582	259511	252709	202105	260263	214132	285641	310678	248745	257162	248404	222678
R.YQEVIQELAQVEHK.I	YQEVIQELAQVEHK	ZFYVE26	Zinc finger FYVE domain-containing protein 26 OS=Homo sapiens OX=9606 GN=ZFYVE26 PE=1 SV=3	sp|Q68DK2|ZFY26_HUMAN	R	14000.4	12408.1	15738.7	14873.1	13760.7	15403	15585.7	16377.1	17573.7	13333.2	16084	14642.2	14866	17065	11295.8	13533.9	13559.6	15005.3
R.TMAFHGLLNDGTVGIFR.G	TMAFHGLLNDGTVGIFR	ZYG11B	Protein zyg-11 homolog B OS=Homo sapiens OX=9606 GN=ZYG11B PE=1 SV=2	sp|Q9C0D3|ZY11B_HUMAN	R	22597.1	24198.4	34046.9	30577.4	36097.4	31731.5	35808.4	29657.6	32328.7	25868.2	31619.7	24797.6	20192.6	23538	18489	19629.5	20449.9	22750
K.NFPTITALEWSPSHNLK.S	NFPTITALEWSPSHNLK	WDR11	WD repeat-containing protein 11 OS=Homo sapiens OX=9606 GN=WDR11 PE=1 SV=1	sp|Q9BZH6|WDR11_HUMAN	U	33142.8	29634.9	32543	31280.3	26414.5	29570.1	29195	29589.2	29062.9	28310	31369.5	31770.9	32712.7	30535	27241.4	25677.8	26279	29820.8
R.EMISSNIQAMIIK.V	EMISSNIQAMIIK	DPH6	Diphthine--ammonia ligase OS=Homo sapiens OX=9606 GN=DPH6 PE=1 SV=3	sp|Q7L8W6|DPH6_HUMAN	R	30459.7	26555.1	27367.8	25210.1	22730.7	22993	23182.1	24113.1	22633	20167.7	23507.7	24021.7	32299.8	31588.5	27595.9	25582.2	24511.9	26212.4
R.LDPNFLLK.V	LDPNFLLK	FANCD2	Isoform 1 of Fanconi anemia group D2 protein OS=Homo sapiens OX=9606 GN=FANCD2	sp|Q9BXW9-1|FACD2_HUMAN	R	24893.4	28361.2	26766	19669.5	15739	19890	21023.6	18589.1	23403	12794.6	19795.7	18924.1	22930.7	24612	21734.3	22514.8	31597.5	25925.5
R.VLDNYPMPIGHFWR.G	VLDNYPMPIGHFWR	MMP15	Matrix metalloproteinase-15 OS=Homo sapiens OX=9606 GN=MMP15 PE=1 SV=1	sp|P51511|MMP15_HUMAN	U	21119.7	17670.3	22866.6	9941.68	14330	16093.7	15426.8	14248.2	17903.3	16802.4	15957.4	16524.9	21967.8	26657.5	23791.7	19092.2	22698.2	19404.1
R.VDNFVIALK.R	VDNFVIALK	RIC1	RAB6A-GEF complex partner protein 1 OS=Homo sapiens OX=9606 GN=RIC1 PE=1 SV=2	sp|Q4ADV7|RIC1_HUMAN	R	28684.7	25710.7	33040.9	33681.3	29160.1	35584	35285	30483.9	30201.7	30882.6	32803.4	28605.3	28165.1	31761.5	28144	25672.7	27432.3	24977.1
R.LDVPQNLMFGK.W	LDVPQNLMFGK	ALCAM	CD166 antigen OS=Homo sapiens OX=9606 GN=ALCAM PE=1 SV=2	sp|Q13740|CD166_HUMAN	R	66173.6	74672	79618.7	68699.9	74030.9	75792.4	86484	85152.7	100251	83002.7	97407.6	95108.6	78607	80698.8	76363.7	61912.5	61600.6	75155.2
R.VDNFVIALK.R	VDNFVIALK	RIC1	RAB6A-GEF complex partner protein 1 OS=Homo sapiens OX=9606 GN=RIC1 PE=1 SV=2	sp|Q4ADV7|RIC1_HUMAN	R	33415.2	26581.8	35217.8	30089.3	29438.4	39527.9	33157.9	35182.2	28805.5	25064.4	36746.2	28823.9	24404.9	29898.7	26470.5	27627	30369.5	30688.5
K.IPPSSAPTVLSVPAGTTIVK.T	IPPSSAPTVLSVPAGTTIVK	HCFC1	Host cell factor 1 OS=Homo sapiens OX=9606 GN=HCFC1 PE=1 SV=2	tr|A6NEM2|A6NEM2_HUMAN	R	55540.9	50062.2	54110.4	49927.1	48463.1	52867.9	53738.3	51984.5	48137.4	56115.8	62572.4	50547.2	55283.3	43803.7	48965.1	46794	46423.8	47722.9
R.LADLTGPIIPK.C	LADLTGPIIPK	TMOD1	Tropomodulin-1 OS=Homo sapiens OX=9606 GN=TMOD1 PE=1 SV=1	sp|P28289|TMOD1_HUMAN	R	41785.1	44819.1	44935.2	29520.3	31914.3	35068.6	32145.9	37331.7	30090.4	36386.4	35667.6	40537.9	47087.5	50259.5	45753.7	42762.3	44335.4	49289.7
R.QLYYAMEHLGTSFK.D	QLYYAMEHLGTSFK	P3H3	Prolyl 3-hydroxylase 3 OS=Homo sapiens OX=9606 GN=P3H3 PE=1 SV=1	sp|Q8IVL6|P3H3_HUMAN	R	37057.2	35429.1	42788.8	27857.8	29416.6	28912.4	29771.9	31146.2	35370.2	26425.9	32924.9	37747.7	40021	37003.3	31163.6	31178.6	33041.8	34027.9
K.AQDEAFALQDVPLSSVVR.S	AQDEAFALQDVPLSSVVR	MRPL11	39S ribosomal protein L11, mitochondrial OS=Homo sapiens OX=9606 GN=MRPL11 PE=1 SV=1	sp|Q9Y3B7|RM11_HUMAN	R	9986.26	9719.43	11719.4	8994.27	11360.1	12301.7	13643.3	11468.2	13372.4	7274.57	12224.9	9946.47	16025.2	13147.7	11028.2	13400.9	11208.1	10538.2
K.SLLQALNEVK.G	SLLQALNEVK	DYNC1H1	Cytoplasmic dynein 1 heavy chain 1 OS=Homo sapiens OX=9606 GN=DYNC1H1 PE=1 SV=5	sp|Q14204|DYHC1_HUMAN	R	797797	780874	773998	884995	955321	967418	860547	880232	944328	804336	867472	818671	738561	728705	779602	699614	718323	646522
R.KPFNFLPMQINTNK.S	KPFNFLPMQINTNK	PCM1	Pericentriolar material 1 protein OS=Homo sapiens OX=9606 GN=PCM1 PE=1 SV=5	sp|Q15154-5|PCM1_HUMAN	R	75876.5	66887.7	80301.3	76828.6	74662.2	72212.1	69770.2	79554.7	79377.2	67196	65144.9	69361	67521.7	72270.8	68829.4	57823.5	63543.6	66715.1
R.LFVGNLPPDITEEEMR.K	LFVGNLPPDITEEEMR	NONO	Non-POU domain-containing octamer-binding protein OS=Homo sapiens OX=9606 GN=NONO PE=1 SV=4	sp|Q15233|NONO_HUMAN	R	20600	18827.2	19819.6	16820.8	16488.9	16261.9	17532.3	13263.5	19869.5	16880.7	14559	18373.7	17506.2	19766.5	20021.3	14435.5	18571.7	18875.8
-.MAPGQLALFSVSDK.T	MAPGQLALFSVSDK	ATIC	Bifunctional purine biosynthesis protein PURH OS=Homo sapiens OX=9606 GN=ATIC PE=1 SV=3	sp|P31939|PUR9_HUMAN	R	25756.7	22771.7	28060.4	23634.7	19945.2	23828.9	22560.5	22304.6	18735	24185.3	21017.1	22899	29730.1	27536.2	25930.4	28278.5	27660.3	30836.1
R.TTITPEQLEILYEK.Y	TTITPEQLEILYEK	ZFHX4	Isoform 5 of Zinc finger homeobox protein 4 OS=Homo sapiens OX=9606 GN=ZFHX4	sp|Q86UP3-5|ZFHX4_HUMAN	R	53714.5	46278.6	64963.7	56047.6	46406.9	46230.4	55307.1	47343.9	45354.6	47108.3	47973.2	45415	59237.3	56393.4	53268	45351	44708.1	46315.7
K.IEFSLPDLEGR.T	IEFSLPDLEGR	PSMC2	26S proteasome regulatory subunit 7 OS=Homo sapiens OX=9606 GN=PSMC2 PE=1 SV=3	sp|P35998|PRS7_HUMAN	R	23607	18469.7	21562.8	23744.9	24351	24228.6	26813.2	30652.2	24497.8	22022.9	22449.9	21755.6	20448	22800.8	20537.3	18882.7	17440.2	17332.8
K.STTSGEELVVQVPVVDVQSNNFK.E	STTSGEELVVQVPVVDVQSNNFK	TOE1	Target of EGR1 protein 1 OS=Homo sapiens OX=9606 GN=TOE1 PE=1 SV=1	sp|Q96GM8|TOE1_HUMAN	U	19935.4	18725.3	22915	24867	23337.2	20281.2	23316	20769.7	24679.3	19235.4	22631.5	23351	23758	19781.8	21395.3	23300	23149.5	24432.9
K.SLLQALNEVK.G	SLLQALNEVK	DYNC1H1	Cytoplasmic dynein 1 heavy chain 1 OS=Homo sapiens OX=9606 GN=DYNC1H1 PE=1 SV=5	sp|Q14204|DYHC1_HUMAN	R	1.16784e+06	1.08485e+06	1.12433e+06	1.1886e+06	1239108	1.13235e+06	1307896	1.23683e+06	1.24483e+06	1.15634e+06	1.18494e+06	1.15894e+06	866681	1.21542e+06	794772	907284	959302	937481
R.KPFNFLPMQINTNK.S	KPFNFLPMQINTNK	PCM1	Pericentriolar material 1 protein OS=Homo sapiens OX=9606 GN=PCM1 PE=1 SV=5	sp|Q15154-5|PCM1_HUMAN	R	128807	132746	138215	117822	124170	128131	125024	126390	126022	103994	123292	115955	115690	119595	105804	102655	114678	111369
K.IEFSLPDLEGR.T	IEFSLPDLEGR	PSMC2	26S proteasome regulatory subunit 7 OS=Homo sapiens OX=9606 GN=PSMC2 PE=1 SV=3	sp|P35998|PRS7_HUMAN	R	26427.5	27987.3	28938	27690	29710.4	31276.7	27955.8	27387.2	28274.1	25294.5	25355.8	26298.8	26575.7	29522.1	22161	23955	22657.5	21610.8
R.LEGGIGLSLINK.V	LEGGIGLSLINK	VPS13D	Vacuolar protein sorting-associated protein 13D OS=Homo sapiens OX=9606 GN=VPS13D PE=1 SV=2	sp|Q5THJ4|VP13D_HUMAN	R	6956.44	7267.38	9079.79	10362.8	11391.4	10085.7	8893.12	8845.98	10997.7	10077.8	11168.1	8190.64	9735.74	10594	8935.06	7647.37	8225	7885.85
K.ISVNDFIIK.A	ISVNDFIIK	DLAT	Dihydrolipoyllysine-residue acetyltransferase component of pyruvate dehydrogenase complex, mitochondrial OS=Homo sapiens OX=9606 GN=DLAT PE=1 SV=3	sp|P10515|ODP2_HUMAN	R	177517	148494	168989	157771	159735	161106	185392	164859	186767	141703	162168	161904	174744	170157	159565	145578	143550	152104
R.GEDVPLTEQTVSQVLQSAK.E	GEDVPLTEQTVSQVLQSAK	COPZ1	Coatomer subunit zeta-1 OS=Homo sapiens OX=9606 GN=COPZ1 PE=1 SV=1	tr|F8VVA7|F8VVA7_HUMAN	R	29311.6	32534.1	32013.5	31249.1	31135.4	32114.5	31301.1	31108.7	31921.4	29168.4	27335.4	27982.7	29283.8	32264.3	29486.2	26291.2	28922.2	28592
R.RPTLASSWDVAGGALTHSLLLTR.A	RPTLASSWDVAGGALTHSLLLTR	C10orf88	Uncharacterized protein C10orf88 OS=Homo sapiens OX=9606 GN=C10orf88 PE=1 SV=2	sp|Q9H8K7|CJ088_HUMAN	U	19424.9	18312.5	17685.9	17948.6	18154	19083.7	17307	17472.8	15472.8	14092.9	17741.7	18844.5	19056.5	17874.3	15436.2	12180.1	16959.8	18221.2
K.ELLVPLTSSM*YVPGK.L	ELLVPLTSSM*YVPGK	PFDN5	Prefoldin subunit 5 OS=Homo sapiens OX=9606 GN=PFDN5 PE=1 SV=2	sp|Q99471|PFD5_HUMAN	U	27796.9	24632.2	33111.6	34899.3	28438.8	33794.3	30875	27925.1	29236.4	24460	28121.1	29924.5	31470.1	31726.6	31635.1	28195.4	27067.2	31326.2
R.LDVPQNLMFGK.W	LDVPQNLMFGK	ALCAM	CD166 antigen OS=Homo sapiens OX=9606 GN=ALCAM PE=1 SV=2	sp|Q13740|CD166_HUMAN	R	16260.2	17085.4	18878.1	21334.5	20122.1	18052.6	21738.8	23589.5	23530.6	20034.2	23619.9	21878.6	21609.8	20734.5	19844.4	19766.2	16308.7	19037.6
K.AVNPFLADVDKLK.L	AVNPFLADVDKLK	CKAP5	Isoform 3 of Cytoskeleton-associated protein 5 OS=Homo sapiens OX=9606 GN=CKAP5	sp|Q14008|CKAP5_HUMAN	R	34742	23138.1	29055.8	34277.1	28120	35756.8	27616.4	30519.1	25627.2	30773.8	29826.5	31771.2	24837.1	26724.1	27996.9	23004.2	24836.8	26079.3
K.RPNPPPVSVPYLSPLVLR.K	RPNPPPVSVPYLSPLVLR	DENND4C	Isoform 2 of DENN domain-containing protein 4C OS=Homo sapiens OX=9606 GN=DENND4C	sp|Q5VZ89-7|DEN4C_HUMAN	R	7629.63	7485.86	11046.2	7469.28	9290.93	6748.44	9160.74	6668.29	8682.06	7066.16	7677.1	8866.58	5916.53	5181.55	6315.56	6793.43	6701.31	8901.72
K.ISMPDVGLNLK.A	ISMPDVGLNLK	AHNAK	Neuroblast differentiation-associated protein AHNAK OS=Homo sapiens OX=9606 GN=AHNAK PE=1 SV=2	sp|Q09666|AHNK_HUMAN	U	23001.2	20503.2	26040.5	28950.5	26685	31229.4	21261.4	21922.5	22576.8	23305.2	24949.2	26020	24618	25576.5	24119.1	15395	19054.3	19937.2
R.ECICEVEGQVPCPSLVPLPK.E	ECICEVEGQVPCPSLVPLPK	MRPS25	28S ribosomal protein S25, mitochondrial OS=Homo sapiens OX=9606 GN=MRPS25 PE=1 SV=1	sp|P82663|RT25_HUMAN	U	66869.8	59488.9	75935.4	61867.2	53859.1	52264	70276.2	68024.9	84548.2	59248.3	61314	72508.2	84570.9	77606.9	69300.6	66107	68967.1	77989.6
K.ISVNDFIIK.A	ISVNDFIIK	DLAT	Dihydrolipoyllysine-residue acetyltransferase component of pyruvate dehydrogenase complex, mitochondrial OS=Homo sapiens OX=9606 GN=DLAT PE=1 SV=3	sp|P10515|ODP2_HUMAN	R	218195	188875	244189	216422	201081	208270	245846	209881	246608	195340	220615	171566	227619	220226	248317	183472	162903	183416
R.ECICEVEGQVPCPSLVPLPK.E	ECICEVEGQVPCPSLVPLPK	MRPS25	28S ribosomal protein S25, mitochondrial OS=Homo sapiens OX=9606 GN=MRPS25 PE=1 SV=1	sp|P82663|RT25_HUMAN	U	137857	119113	139541	117024	100288	99957.6	131524	121407	138426	84821.2	127085	113344	116098	151356	121010	97522.1	143607	102542
K.SHLFDGLDDDEPSLANGAFMPK.K	SHLFDGLDDDEPSLANGAFMPK	NUP98	Nuclear pore complex protein Nup98-Nup96 OS=Homo sapiens OX=9606 GN=NUP98 PE=1 SV=4	sp|P52948|NUP98_HUMAN	R	64840.6	82457.2	109603	90486.4	88138.5	66587.5	96178.4	76754.5	95527.6	74839.6	94195.9	90748.6	84864.2	88043.8	95225.5	78530	84775.9	98361.2
R.AELINIHHLMVELK.K	AELINIHHLMVELK	VPS52	Vacuolar protein sorting-associated protein 52 homolog OS=Homo sapiens OX=9606 GN=VPS52 PE=1 SV=1	sp|Q8N1B4|VPS52_HUMAN	R	32232.6	29503.9	26609.9	34982.3	55136.2	29323.6	30755.2	14858	35744.6	31828.6	32915.1	39015.6	31061.8	35972.1	22495.9	19042.1	0	22323.9
R.ADHQPLTEASYVNLPTIALCNTDSPLR.Y	ADHQPLTEASYVNLPTIALCNTDSPLR	RPSA	40S ribosomal protein SA OS=Homo sapiens OX=9606 GN=RPSA PE=1 SV=1	tr|A0A0C4DG17|A0A0C4DG17_HUMAN	R	44810.3	51957	66377.2	58512.7	51390.3	62758.1	64236.1	60102.7	77378.3	57057.8	63352	67192.5	56740.9	50350	56447.4	39889.2	58272.5	50141.8
K.GLPQVKPETASVCSTTLWVGQLDK.R	GLPQVKPETASVCSTTLWVGQLDK	SCAF4	Splicing factor, arginine/serine-rich 15 OS=Homo sapiens OX=9606 GN=SCAF4 PE=1 SV=3	sp|O95104|SFR15_HUMAN	R	98751.5	84869.9	97453	100100	89791.8	94755.7	88045.9	81980.1	86964.4	72644.9	81871.8	74621.6	98354.3	98048.9	111614	79963.7	101077	97900
K.AYHEQLSVAEITNACFEPANQMVK.C	AYHEQLSVAEITNACFEPANQMVK	TUBA1A	Tubulin alpha-1A chain OS=Homo sapiens OX=9606 GN=TUBA1A PE=1 SV=1	sp|P68366|TBA4A_HUMAN	R	53945.1	48123.2	51490.6	58052.9	63937.8	64728.1	53105.5	47018	45561.1	52887.6	53587.8	47222.2	48472.1	41374.7	46374.4	45017.5	40603.2	46649.3
K.VLSGISFEVPAGK.K	VLSGISFEVPAGK	ABCB7	Isoform 2 of ATP-binding cassette sub-family B member 7, mitochondrial OS=Homo sapiens OX=9606 GN=ABCB7	sp|O75027-2|ABCB7_HUMAN	R	84429.3	76284.3	84324.7	73409.1	72131.5	69537.2	79269.9	77414.7	79234.6	69092.3	74322.5	74260.5	88709.1	81101.2	76758.8	70377.4	65370.5	69607.8
K.ISMPDVGLNLK.A	ISMPDVGLNLK	AHNAK	Neuroblast differentiation-associated protein AHNAK OS=Homo sapiens OX=9606 GN=AHNAK PE=1 SV=2	sp|Q09666|AHNK_HUMAN	U	21995.8	21861.6	27715.7	29507.8	30096.9	28929.2	22930.2	24520	23885.3	24579.1	28875.1	27714	27311.5	26951.3	24940.5	20658.5	23083	23662.4
R.DPDMVQNTVSELIK.V	DPDMVQNTVSELIK	DECR1	2,4-dienoyl-CoA reductase, mitochondrial OS=Homo sapiens OX=9606 GN=DECR1 PE=1 SV=1	sp|Q16698|DECR_HUMAN	R	34193.9	32749.8	34954.4	10939.8	9606.73	8672.59	8505.91	9815.38	6981.8	8167.21	10009.8	8453.16	22874.9	21402.2	23779.3	9120.81	16918	12792.1
K.WAWEAVEALENHCR.V	WAWEAVEALENHCR	MAN1A1	Mannosyl-oligosaccharide 1,2-alpha-mannosidase IA OS=Homo sapiens OX=9606 GN=MAN1A1 PE=1 SV=3	sp|P33908|MA1A1_HUMAN	U	21109	19758.3	28656.5	27281.8	30054.1	22754.2	27063.6	24472.6	25053.3	17135.6	23890.8	27195.4	22105.2	28155.9	24183.2	27690.2	25149.3	23090.4
K.ISMPDVGLNLK.A	ISMPDVGLNLK	AHNAK	Neuroblast differentiation-associated protein AHNAK OS=Homo sapiens OX=9606 GN=AHNAK PE=1 SV=2	sp|Q09666|AHNK_HUMAN	U	139063	124908	144307	168169	166047	179972	128120	112294	151835	135828	152938	141659	130855	138074	140709	95564.3	110064	110514
K.TLIMRPDLELQFK.C	TLIMRPDLELQFK	ZMIZ2	Zinc finger MIZ domain-containing protein 2 OS=Homo sapiens OX=9606 GN=ZMIZ2 PE=1 SV=1	tr|A0A087X127|A0A087X127_HUMAN	R	24578.8	23829.1	26864.2	28710.5	27165.2	28538.3	29594	31143.3	29804.7	31021.1	32114.7	29026.2	22037.8	26144	18473.7	23391.4	21943.9	22265
R.LFVGNLPPDITEEEMR.K	LFVGNLPPDITEEEMR	NONO	Non-POU domain-containing octamer-binding protein OS=Homo sapiens OX=9606 GN=NONO PE=1 SV=4	sp|Q15233|NONO_HUMAN	R	8064.46	6273.59	7008.9	9023.2	8997.47	7474.98	8475.24	7011.08	7497.95	5113.7	8361.47	6952	8689.55	8449.74	7011.24	8901.75	7931.13	7000.97
K.LSLLEVGCGTGANFK.F	LSLLEVGCGTGANFK	METTL7A	Methyltransferase-like protein 7A (Fragment) OS=Homo sapiens OX=9606 GN=METTL7A PE=1 SV=1	tr|H0YI09|H0YI09_HUMAN	R	241056	212975	222935	219453	222552	193016	231136	221257	236646	212971	237578	202505	207397	232462	230437	154767	187873	186329
K.VSEQGLIEILKK.V	VSEQGLIEILKK	PDCD5	Programmed cell death protein 5 OS=Homo sapiens OX=9606 GN=PDCD5 PE=1 SV=3	sp|O14737|PDCD5_HUMAN	R	144420	97549.1	123740	168687	130328	157711	112667	145049	188878	157547	128665	127782	82069.8	138023	95572.9	167890	129714	89728.3
K.LQLNYLGNYIPR.F	LQLNYLGNYIPR	PLOD1	Isoform 2 of Procollagen-lysine,2-oxoglutarate 5-dioxygenase 1 OS=Homo sapiens OX=9606 GN=PLOD1	sp|Q02809|PLOD1_HUMAN	R	40551.8	40283.8	40433.2	47395.2	43027.6	49475.4	41198.4	39780.7	37229.3	38609.8	41637.8	38605.2	42759.5	46498.9	43996.4	35707.9	38069.3	40350.4
K.SALLDFYMK.N	SALLDFYMK	GCN1	eIF-2-alpha kinase activator GCN1 OS=Homo sapiens OX=9606 GN=GCN1 PE=1 SV=6	sp|Q92616|GCN1_HUMAN	U	132507	125809	127948	163468	142900	167105	110699	144442	110304	102475	125036	108803	132329	144223	113546	98467.2	117442	96218.1
R.LLQDYFNGR.D	LLQDYFNGR	HSPA1L	Heat shock 70 kDa protein 1-like OS=Homo sapiens OX=9606 GN=HSPA1L PE=1 SV=2	sp|P34931|HS71L_HUMAN	R	43328.2	34361.7	37222.5	46668.9	48851.2	48332.4	37259.3	35517	32376.7	32042.4	37628.7	39046.9	30124.3	29072.6	24099.7	28691.8	24047.7	29479.1
K.LQLNYLGNYIPR.F	LQLNYLGNYIPR	PLOD1	Isoform 2 of Procollagen-lysine,2-oxoglutarate 5-dioxygenase 1 OS=Homo sapiens OX=9606 GN=PLOD1	sp|Q02809|PLOD1_HUMAN	R	10589.7	10488.3	11662.9	10509.6	10678.3	10233	10894.7	10329.5	10846.2	7098.91	9326.82	11054.1	10767	12095.7	12227.9	10836.2	23976.7	13523
K.EPEKEIRPALELLEPIEQK.F	EPEKEIRPALELLEPIEQK	GDI2	Rab GDP dissociation inhibitor beta OS=Homo sapiens OX=9606 GN=GDI2 PE=1 SV=2	sp|P50395|GDIB_HUMAN	R	27709.5	11479.1	12581.8	23167.9	13762.2	27181.7	23618.3	13308.8	14780.2	13302.8	14372.8	25776.5	11985.5	12202.9	19446.1	12485	20207.3	19999.1
K.TLEAVLNFK.Y	TLEAVLNFK	TRAPPC9	Isoform 2 of Trafficking protein particle complex subunit 9 OS=Homo sapiens OX=9606 GN=TRAPPC9	sp|Q96Q05-2|TPPC9_HUMAN	R	10085.6	9221.07	10059.6	10940.5	11603.8	11687.9	10810.8	10158	12291	9437.77	10289.7	10048.6	10412	11067.2	9063.97	9336.75	7959.01	9112
K.SALLDFYMK.N	SALLDFYMK	GCN1	eIF-2-alpha kinase activator GCN1 OS=Homo sapiens OX=9606 GN=GCN1 PE=1 SV=6	sp|Q92616|GCN1_HUMAN	U	97256.3	108323	107770	133552	125552	136922	107455	100565	91094.5	87461.4	127726	105346	107144	107723	96804.6	82519.4	99246.3	97847.9
R.DLDAPDDVDFF.-	DLDAPDDVDFF	SRRT	Serrate RNA effector molecule homolog OS=Homo sapiens OX=9606 GN=SRRT PE=1 SV=1	sp|Q9BXP5|SRRT_HUMAN	R	46570.2	41051.2	49745.6	49084	52945.2	47154	44423.1	50081.6	52730.4	40909.1	41795.8	43463.3	44960.2	55075.2	53640.3	40885.5	47357.7	44067.1
R.LVQDYGLESEVAQHLAATYGDK.A	LVQDYGLESEVAQHLAATYGDK	GPD2	Glycerol-3-phosphate dehydrogenase, mitochondrial OS=Homo sapiens OX=9606 GN=GPD2 PE=1 SV=3	sp|P43304|GPDM_HUMAN	R	31452.2	34385.5	42166.5	33025	36324.6	43967.1	44661.4	48078.2	45130.3	30460.7	37332.8	41316.5	32055.2	33018.1	37454	36087.7	30482.7	33371.2
R.SPQENLVPCDVLLLR.G	SPQENLVPCDVLLLR	ATP13A1	Manganese-transporting ATPase 13A1 OS=Homo sapiens OX=9606 GN=ATP13A1 PE=1 SV=2	sp|Q9HD20|AT131_HUMAN	R	31363.4	25290.4	33924.2	25260.2	19763.3	22059.8	16283.9	20977.4	25858.6	26956.6	23322.3	21335.2	34428.3	33838.8	31675.7	20449.8	37967.5	29450.6
K.VALSQLTSLEMK.D	VALSQLTSLEMK	POMK	Protein O-mannose kinase OS=Homo sapiens OX=9606 GN=POMK PE=1 SV=1	sp|Q9H5K3|SG196_HUMAN	R	17774.2	18125.8	21347.4	18492.7	17608.4	18483.2	16510.4	17215.3	17969.4	16103.8	20835.3	21013.7	18104.5	16557.4	20249.4	18610.8	20978.9	22316.5
K.LGQLNIDISNIK.A	LGQLNIDISNIK	GK	Glycerol kinase OS=Homo sapiens OX=9606 GN=GK PE=1 SV=3	sp|P32189|GLPK_HUMAN	R	37858.6	28663.1	38095.6	24201.2	22799.7	25807.1	31158.9	30125.9	30205.3	34951.4	34287.1	38638.1	36844.3	38123.5	31445	30450.6	32164.7	32845.7
K.LSLLEVGCGTGANFK.F	LSLLEVGCGTGANFK	METTL7A	Methyltransferase-like protein 7A (Fragment) OS=Homo sapiens OX=9606 GN=METTL7A PE=1 SV=1	tr|H0YI09|H0YI09_HUMAN	R	6472.46	7105.59	6613.09	6168.07	7331.23	6278.62	7327.08	5929.36	7565.3	5709.34	7712.58	6689.11	7531.65	7343.79	7448.94	6455.41	6034.76	7739.33
K.LLASMLAK.A	LLASMLAK	PRPSAP1	Isoform 2 of Phosphoribosyl pyrophosphate synthase-associated protein 1 OS=Homo sapiens OX=9606 GN=PRPSAP1	sp|Q14558-2|KPRA_HUMAN	R	5859.34	7010.66	6161.16	6387.02	5409.69	6617.39	7226.49	6871.76	7383.5	5492.84	7253.43	5838.5	5580.82	6208.89	4163.36	5437.73	4545.62	5104.94
R.RQELDAFLAQALSPK.L	RQELDAFLAQALSPK	FAM120A	Isoform F of Constitutive coactivator of PPAR-gamma-like protein 1 OS=Homo sapiens OX=9606 GN=FAM120A	sp|Q9NZB2-6|F120A_HUMAN	R	63403.4	64831	67815.4	45489.7	67567.7	63430.8	59418.6	74854.8	80435.2	62926.8	95929	94408.1	63892.3	61039.9	46955.3	54449.4	54483	65933.5
R.TVQPVAMGPDGLPVDASSVSNNYIQTLGR.D	TVQPVAMGPDGLPVDASSVSNNYIQTLGR	CTNND1	Catenin delta-1 OS=Homo sapiens OX=9606 GN=CTNND1 PE=1 SV=1	sp|O60716-3|CTND1_HUMAN	R	24985.6	15669.9	20367.9	17850.2	24241.7	17739.5	20817.6	21065.5	22824.6	25043	22957.4	17487.7	26835.4	23410.9	21439.9	20765.3	14799.1	22822
R.MRPGAYSTGYGGYEEYSGLSDGYGFTTDLFGR.D	MRPGAYSTGYGGYEEYSGLSDGYGFTTDLFGR	HNRNPF	Heterogeneous nuclear ribonucleoprotein F OS=Homo sapiens OX=9606 GN=HNRNPF PE=1 SV=3	sp|P52597|HNRPF_HUMAN	U	54886.6	44267.2	53031.8	41944.3	44808.1	47502.9	51362.3	49606.8	46923.4	35174.9	43973.5	59377.7	57480.2	53555	44739.1	45084.1	40963	54567
R.LAELAAL.-	LAELAAL	ANKLE2	Ankyrin repeat and LEM domain-containing protein 2 OS=Homo sapiens OX=9606 GN=ANKLE2 PE=1 SV=4	sp|Q86XL3|ANKL2_HUMAN	R	16948.5	18036	20629.1	17607.3	17510.8	18748.4	16330.2	16317.1	19138.5	12771.4	16522.8	16101.4	16387.5	16539.3	17841.3	14597.1	18047.5	14823.9
R.GQYQGLSQDPNSLSNLDQDLPNNMIHQVPIK.S	GQYQGLSQDPNSLSNLDQDLPNNMIHQVPIK	UGGT1	UDP-glucose:glycoprotein glucosyltransferase 1 OS=Homo sapiens OX=9606 GN=UGGT1 PE=1 SV=3	sp|Q9NYU2|UGGG1_HUMAN	R	60067.8	53206.7	66922.3	58522.2	58199.8	52806.6	53949.5	50997	59915.9	45332.3	53562.3	55763.8	52851.6	54190	54778.6	43187.3	46418.2	51695.2
R.GDIM*ITHFEPSISFEGLCNEVR.D	GDIM*ITHFEPSISFEGLCNEVR	PRKCI	Protein kinase C iota type OS=Homo sapiens OX=9606 GN=PRKCI PE=1 SV=2	sp|P41743|KPCI_HUMAN	U	16636.8	19873.4	17594.4	24289.5	22878.9	21869.3	24110.2	18088	23119.9	21409	20428.3	19556.5	19315.4	19972.1	18442.8	16134.8	23225.2	20832.8
K.FAAEDIIDPIAK.A	FAAEDIIDPIAK	KMT2D	Isoform 3 of Histone-lysine N-methyltransferase 2D OS=Homo sapiens OX=9606 GN=KMT2D	sp|O14686-3|KMT2D_HUMAN	R	306123	239286	330579	285884	266284	265626	245192	217409	227931	207057	215727	222227	310260	326536	277427	295994	291036	325120
R.VYIGSFWAQPLQNTDNR.R	VYIGSFWAQPLQNTDNR	EHD4	EH domain-containing protein 4 OS=Homo sapiens OX=9606 GN=EHD4 PE=1 SV=1	sp|Q9H223|EHD4_HUMAN	U	26981.3	30492.3	34249.9	32269.9	30702.2	26327.6	37494.4	29472.2	31786.5	31598.2	38897.4	27186.5	24201.2	25333.3	34316.7	25870.9	28645.6	27063.5
R.NILSVVGTDALK.K	NILSVVGTDALK	PRPF4	U4/U6 small nuclear ribonucleoprotein Prp4 OS=Homo sapiens OX=9606 GN=PRPF4 PE=1 SV=2	sp|O43172-2|PRP4_HUMAN	R	76273	71892.9	89505.5	74218.5	80684.8	71104.9	85485.3	82079.9	78283.5	81404.5	93479.5	96964.3	85045.7	90006.1	88342.2	75315.1	80198	80853.1
R.IFGGLDM*LAEK.L	IFGGLDM*LAEK	ANP32B	Acidic leucine-rich nuclear phosphoprotein 32 family member B OS=Homo sapiens OX=9606 GN=ANP32B PE=1 SV=1	sp|Q92688|AN32B_HUMAN	R	80715	91120.5	83635.4	114836	127253	127092	111217	119314	112115	147443	144085	166687	91206.4	97679.7	71007.1	77082.5	83621.1	79072.7
K.VNSDSGIPGLAASVLVVSHGAYM*R.S	VNSDSGIPGLAASVLVVSHGAYM*R	TIGAR	Fructose-2,6-bisphosphatase TIGAR OS=Homo sapiens OX=9606 GN=TIGAR PE=1 SV=1	sp|Q9NQ88|TIGAR_HUMAN	R	11837.2	7758.31	10850.9	10445	8779.35	13670.3	10446.2	9492.78	12305.1	10839.7	13263.1	12871.8	14416.8	13794.8	10413.3	8779.65	10643.4	7819.36
K.AKPVATAPIPGTPWCVVWTGDER.V	AKPVATAPIPGTPWCVVWTGDER	TCERG1	Transcription elongation regulator 1 OS=Homo sapiens OX=9606 GN=TCERG1 PE=1 SV=2	sp|O14776|TCRG1_HUMAN	R	47184	46352.4	54326.5	56837.6	58788	63994	53673.6	65276.3	68690.4	50604.5	55821.7	52108.1	51181.2	46837	48842.8	45012	48797.9	47444.5
R.LTSADALRPSVVSITGPLIR.I	LTSADALRPSVVSITGPLIR	GCN1	eIF-2-alpha kinase activator GCN1 OS=Homo sapiens OX=9606 GN=GCN1 PE=1 SV=6	sp|Q92616|GCN1_HUMAN	U	70553.4	74111.1	76718.8	86216.4	77643.7	89644.1	68978.9	62412	78894.8	65494.7	80227.6	69865.8	72816.9	67717.5	57677.4	55775.6	63563.3	69848.1
K.YGPDAFFNFPGK.S	YGPDAFFNFPGK	LRBA	Lipopolysaccharide-responsive and beige-like anchor protein OS=Homo sapiens OX=9606 GN=LRBA PE=1 SV=4	sp|P50851|LRBA_HUMAN	R	711940	716497	854365	742871	822807	839480	867802	731354	926147	715167	767848	802461	684273	763816	671206	662776	659213	626957
R.RQELDAFLAQALSPK.L	RQELDAFLAQALSPK	FAM120A	Isoform F of Constitutive coactivator of PPAR-gamma-like protein 1 OS=Homo sapiens OX=9606 GN=FAM120A	sp|Q9NZB2-6|F120A_HUMAN	R	16631.9	17000.6	18244.8	18970	15894.5	14233	16431.8	17541.8	17288.6	18048.4	24010	24097.4	14979.7	15613.6	13405.7	16185.3	17847.8	19309.3
K.TGPFAEHSNQLWNISAVPSWSK.V	TGPFAEHSNQLWNISAVPSWSK	PTPA	Serine/threonine-protein phosphatase 2A activator OS=Homo sapiens OX=9606 GN=PTPA PE=1 SV=3	tr|A6PVN5|A6PVN5_HUMAN	R	10545.8	12045.8	15249	23574.6	20903.9	20590.8	23978.6	23181.8	26349	24633.2	29793.1	26457.9	14380.8	15331.9	12628.6	14126.4	13256	11918.5
R.TLYDHVDEVTCLAFHPTEQILASGSR.D	TLYDHVDEVTCLAFHPTEQILASGSR	CSTF1	Cleavage stimulation factor subunit 1 OS=Homo sapiens OX=9606 GN=CSTF1 PE=1 SV=1	sp|Q05048|CSTF1_HUMAN	R	56608.1	63734.8	57582.6	43152.3	36767.2	43821.8	50639.3	49402.5	49466.1	37047.4	50131.6	49761.6	57174	51061.8	58430.7	50225.5	54909.8	57498.6
K.LSEIDVALEGVK.G	LSEIDVALEGVK	EFHD1	EF-hand domain-containing protein D1 OS=Homo sapiens OX=9606 GN=EFHD1 PE=1 SV=1	sp|Q9BUP0|EFHD1_HUMAN	R	41836.1	42504.7	56249.1	33071.3	38662.8	35709	45745.8	36445.4	40978.2	31187.1	36844.3	32602.3	57263.5	58496.6	57548.9	57136.8	53444.5	47673.4
R.RVDIDEFDENKFVDEQEEAAAAAAEPGPDPSEVDGLLR.Q	RVDIDEFDENKFVDEQEEAAAAAAEPGPDPSEVDGLLR	ARPC5L	Actin-related protein 2/3 complex subunit 5-like protein OS=Homo sapiens OX=9606 GN=ARPC5L PE=1 SV=1	sp|Q9BPX5|ARP5L_HUMAN	U	31634.7	42033.9	34671.9	50226.7	50911.4	57766.4	47540.3	48359.5	53763.1	65240.5	57011	66649.7	32518.3	38646.8	35434	35883.8	28758.9	29375.6
R.GQCDLELINVCNENSLFK.S	GQCDLELINVCNENSLFK	CLTC	Clathrin heavy chain OS=Homo sapiens OX=9606 GN=CLTC PE=1 SV=1	tr|A0A087WVQ6|A0A087WVQ6_HUMAN	R	51806.9	48590.4	51964.7	59005.5	62655.4	59933	61798.8	61391.5	59377.9	57273.5	57838.1	56752	55325.9	53712.2	49303.3	45550.4	50246.1	51308
R.QMSCLMEALEDK.R	QMSCLMEALEDK	GLG1	Isoform 2 of Golgi apparatus protein 1 OS=Homo sapiens OX=9606 GN=GLG1	sp|Q92896-2|GSLG1_HUMAN	R	45316.6	49226.4	60952.9	49160.4	44405.8	48378.4	45472.9	46049.5	45997.1	38191	50461.5	46288.7	60218.6	63370.2	66459.1	64322.3	62228.1	68755.4
K.AKPVATAPIPGTPWCVVWTGDER.V	AKPVATAPIPGTPWCVVWTGDER	TCERG1	Transcription elongation regulator 1 OS=Homo sapiens OX=9606 GN=TCERG1 PE=1 SV=2	sp|O14776|TCRG1_HUMAN	R	41020	44487.5	49169.1	53943.8	48581	56472	54072.1	59327.3	59394.3	46834.6	53380	50299.1	48108.6	48298.8	47545.1	44102.5	43865.9	51012.1
K.FLVYVANFDEKDPR.T	FLVYVANFDEKDPR	GDI2	Rab GDP dissociation inhibitor beta OS=Homo sapiens OX=9606 GN=GDI2 PE=1 SV=2	sp|P50395|GDIB_HUMAN	R	481550	505044	565208	675716	700682	705969	612910	673946	652490	609581	618382	652531	496290	549161	426085	468324	454421	472963
K.YGPDAFFNFPGK.S	YGPDAFFNFPGK	LRBA	Lipopolysaccharide-responsive and beige-like anchor protein OS=Homo sapiens OX=9606 GN=LRBA PE=1 SV=4	sp|P50851|LRBA_HUMAN	R	26795.6	30832.3	32635.2	36491.5	31843.1	36156.4	34656.8	34359.9	34464	32323.6	32203.1	34438.2	30743.3	31569.3	30920.1	28808.3	29606.1	29739.5
R.DFAETHNCVDLMQAAEVFSQK.H	DFAETHNCVDLMQAAEVFSQK	KLHL12	Isoform 2 of Kelch-like protein 12 OS=Homo sapiens OX=9606 GN=KLHL12	sp|Q53G59-2|KLH12_HUMAN	R	4647.9	4373.17	5671.95	5546.85	5656.57	4141.13	4993.41	5747.89	5343.61	3345.86	4501.39	4893.71	5654.76	5980.25	5713.1	5715.96	5493.72	4857.73
R.LAFPVEVVK.L	LAFPVEVVK	IFT172	Intraflagellar transport protein 172 homolog OS=Homo sapiens OX=9606 GN=IFT172 PE=1 SV=2	sp|Q9UG01|IF172_HUMAN	R	19144.4	20231.1	19513.5	18848.3	19893.7	17943.4	21244.1	22857.6	21681.2	19561.8	21987.8	20879	21052.3	19738	21380.1	15557.4	39655.8	20488.6
K.FLQEFYQDDELGK.K	FLQEFYQDDELGK	MCM7	DNA replication licensing factor MCM7 OS=Homo sapiens OX=9606 GN=MCM7 PE=1 SV=4	sp|P33993|MCM7_HUMAN	R	835125	1.04431e+06	1109383	806758	801659	810794	871307	874918	697459	737687	929138	853412	1.00692e+06	1.11016e+06	902931	922777	945062	970529
K.DLLIAYYDVDYEK.N	DLLIAYYDVDYEK	PDIA3	Protein disulfide-isomerase A3 OS=Homo sapiens OX=9606 GN=PDIA3 PE=1 SV=4	sp|P30101|PDIA3_HUMAN	U	67646.3	64288.6	75988.4	74840.1	73489.3	74043.6	70648.3	73346.5	73399.4	61571.6	69383.5	67182.6	75036.5	70906.8	70036.4	69630.9	68607.4	66194.6
K.YIFCVSGDFVK.V	YIFCVSGDFVK	WDR75	WD repeat-containing protein 75 OS=Homo sapiens OX=9606 GN=WDR75 PE=1 SV=1	sp|Q8IWA0|WDR75_HUMAN	R	95361.6	103047	120948	142623	109228	109335	139703	107826	146614	106062	103297	98047	114537	127595	141250	125882	117144	139623
R.FELLTNFPR.R	FELLTNFPR	UBXN7	UBX domain-containing protein 7 OS=Homo sapiens OX=9606 GN=UBXN7 PE=1 SV=2	sp|O94888|UBXN7_HUMAN	R	9208.64	10848.8	13014.6	11168.5	11750.5	12823.9	10274.3	12808.2	14185.2	12299.4	15168.3	12846	11120.6	13486.4	9187.8	10850.2	11906.7	12406
R.FLPEFAGTQLK.I	FLPEFAGTQLK	APEX2	DNA-(apurinic or apyrimidinic site) lyase 2 OS=Homo sapiens OX=9606 GN=APEX2 PE=1 SV=1	sp|Q9UBZ4|APEX2_HUMAN	U	44534.2	41402.2	57775.5	47862.1	48396.5	50269.1	44814.1	45726.1	49573.4	40968.3	54511.4	51504.9	48605.3	57402.3	48677.3	54641.3	52208.8	59059.8
R.VTPAVVAYSENEEIVGLAAK.Q	VTPAVVAYSENEEIVGLAAK	HSPA14	Heat shock 70 kDa protein 14 OS=Homo sapiens OX=9606 GN=HSPA14 PE=1 SV=1	sp|Q0VDF9|HSP7E_HUMAN	R	19726.2	20939.7	24543.1	23312.7	22438.7	20685.7	26835	25213.3	22270.4	24684.1	28876.7	25529	22726.1	22439	23236.3	20589.3	19045.4	20020
R.HFYWYLTNEGIQYLR.D	HFYWYLTNEGIQYLR	RPS10-NUDT3	RPS10-NUDT3 readthrough OS=Homo sapiens OX=9606 GN=RPS10-NUDT3 PE=4 SV=1	sp|P46783|RS10_HUMAN	R	21509.9	19469.1	24700.8	22745.7	28809.1	26852	24336.7	25348.1	28888.7	25363.5	24536.5	23230	20377.1	24956.6	21105.1	22175.8	23612.6	24458.1
R.EGRPSGEAFVELESEDEVK.L	EGRPSGEAFVELESEDEVK	HNRNPH1	Heterogeneous nuclear ribonucleoprotein H OS=Homo sapiens OX=9606 GN=HNRNPH1 PE=1 SV=1	tr|G8JLB6|G8JLB6_HUMAN	R	1618.34	1321.39	1675.24	1270	1176.9	1571.77	1595.22	1314.26	1253.41	1309.57	1027.34	1595.54	1610.83	2062.63	2261.8	1848.4	1556.41	2021.43
R.EAEAAIYHLQLFEELRR.L	EAEAAIYHLQLFEELRR	PKM	Pyruvate kinase PKM OS=Homo sapiens OX=9606 GN=PKM PE=1 SV=4	sp|P14618|KPYM_HUMAN	R	4798.57	4039.34	4917.55	4840.8	4438.47	4896.92	3432.69	4172.26	4440.04	4488.53	3946.03	4194.34	4842.46	4505.08	3489.08	3546.17	5375.4	3698.45
R.DSSLVVAFICK.L	DSSLVVAFICK	ELAC2	Zinc phosphodiesterase ELAC protein 2 OS=Homo sapiens OX=9606 GN=ELAC2 PE=1 SV=2	sp|Q9BQ52|RNZ2_HUMAN	R	276895	265196	361603	290999	241514	282901	252825	282368	283565	247954	225488	221067	317234	340671	292846	291191	293302	314805
K.MFEETAELLK.C	MFEETAELLK	CEP44	Centrosomal protein of 44 kDa OS=Homo sapiens OX=9606 GN=CEP44 PE=1 SV=2	sp|Q9C0F1|CEP44_HUMAN	U	97521.8	99075.6	117219	93676	85055.1	98155.8	118832	122821	119283	109724	117428	146669	95468.2	108487	92324.7	109676	100920	132754
R.TLYDHVDEVTCLAFHPTEQILASGSR.D	TLYDHVDEVTCLAFHPTEQILASGSR	CSTF1	Cleavage stimulation factor subunit 1 OS=Homo sapiens OX=9606 GN=CSTF1 PE=1 SV=1	sp|Q05048|CSTF1_HUMAN	R	16211.9	16825	17992.7	13016.3	11683.3	11316.2	13321.3	12921.7	14105.3	12574.9	14961.8	15600.2	15298.4	18751.4	15889.7	14048.1	16008.5	15111.7
K.DAASLESQLQDTQELLQEETR.Q	DAASLESQLQDTQELLQEETR	MYH10	Isoform 4 of Myosin-10 OS=Homo sapiens OX=9606 GN=MYH10	sp|P35580-3|MYH10_HUMAN	R	21152.8	22392.5	21472	16234.6	18569.1	23604.9	20077	20180.9	20457	18437.3	19547.3	17612.2	19550.2	23110.5	21179.4	18549.6	21198.9	22831.9
K.MISAEAPVLFAK.A	MISAEAPVLFAK	NFYC	Nuclear transcription factor Y subunit gamma OS=Homo sapiens OX=9606 GN=NFYC PE=1 SV=3	sp|Q13952|NFYC_HUMAN	R	38269.6	40311.8	41149.8	42096.3	45810.4	42540.5	37089.5	35654.3	41733.7	33329.5	33392	31848.2	37616.2	41925.4	40653.6	42085.9	38620.5	38289.4
K.LGMNLMNELK.Q	LGMNLMNELK	TPD52L1	Tumor protein D53 OS=Homo sapiens OX=9606 GN=TPD52L1 PE=1 SV=1	sp|Q16890|TPD53_HUMAN	R	126357	130839	144532	139511	154345	149031	130803	128397	133389	130972	142470	171764	121744	122376	106286	75739.4	81313.7	95825.1
K.YAMMFAELK.S	YAMMFAELK	HUWE1	E3 ubiquitin-protein ligase HUWE1 OS=Homo sapiens OX=9606 GN=HUWE1 PE=1 SV=3	sp|Q7Z6Z7|HUWE1_HUMAN	R	83218.9	71272.5	90242.5	106864	122897	116156	124667	113540	125889	105360	121901	108966	74363.5	84360.8	80090.5	81166.5	67970	77151.3
R.AQTTPDHILYTLLNCR.G	AQTTPDHILYTLLNCR	DIP2C	Disco-interacting protein 2 homolog C OS=Homo sapiens OX=9606 GN=DIP2C PE=1 SV=1	tr|A0A0U1RQW6|A0A0U1RQW6_HUMAN	R	21108.3	17050.2	19130.8	15344.4	14758.6	15293.3	18360.5	19516.5	19319.7	15318	16530.8	19403.7	17717.4	20314.2	15575.3	16164.8	19413.9	19902.1
K.FLQEFYQDDELGK.K	FLQEFYQDDELGK	MCM7	DNA replication licensing factor MCM7 OS=Homo sapiens OX=9606 GN=MCM7 PE=1 SV=4	sp|P33993|MCM7_HUMAN	R	12348.5	12841	12671.5	10478.7	10366.4	9066	11307.7	12226.4	10048.3	10530.6	11499.7	12971.1	11958.7	13479.4	10762.9	13686.4	13401.3	13782
R.LQEFVLVASK.E	LQEFVLVASK	USP19	Isoform 5 of Ubiquitin carboxyl-terminal hydrolase 19 OS=Homo sapiens OX=9606 GN=USP19	sp|O94966-5|UBP19_HUMAN	R	41667.5	41906.1	54429.3	51826.4	56116.2	57660.8	49312.4	57038.7	52641.4	50091.8	55206	48799.9	42149.2	52383.6	38479.2	35490	41432.2	40113.4
K.FLQEFYQDDELGK.K	FLQEFYQDDELGK	MCM7	DNA replication licensing factor MCM7 OS=Homo sapiens OX=9606 GN=MCM7 PE=1 SV=4	sp|P33993|MCM7_HUMAN	R	75868.1	82861	113537	69277.7	77175.5	60477.1	76737.5	94916.4	107107	87934.9	121947	76840	96674.8	123626	115870	109028	90683.4	98685.2
K.EGPYDVVVLPGGNLGAQNLSESAAVK.E	EGPYDVVVLPGGNLGAQNLSESAAVK	PARK7	Protein/nucleic acid deglycase DJ-1 OS=Homo sapiens OX=9606 GN=PARK7 PE=1 SV=2	sp|Q99497|PARK7_HUMAN	R	58956.5	54850.9	66066.5	87177.5	97324.5	89052.3	86302.3	86486.2	89619.6	78399.4	98920.5	74109.8	63322.3	74679.5	58393.7	67988.4	60698.2	61906.2
R.GQYQGLSQDPNSLSNLDQDLPNNMIHQVPIK.S	GQYQGLSQDPNSLSNLDQDLPNNMIHQVPIK	UGGT1	UDP-glucose:glycoprotein glucosyltransferase 1 OS=Homo sapiens OX=9606 GN=UGGT1 PE=1 SV=3	sp|Q9NYU2|UGGG1_HUMAN	R	30604	36274	46531.4	37309.9	32819.3	37941.8	34901.4	36889.5	39075.8	36493.7	25369.2	39239.1	32112.7	35466.4	41761.9	34521.9	31042.5	32391.4
K.VVMEFLHECMVNK.F	VVMEFLHECMVNK	ZNF326	DBIRD complex subunit ZNF326 OS=Homo sapiens OX=9606 GN=ZNF326 PE=1 SV=2	sp|Q5BKZ1|ZN326_HUMAN	R	59592.2	51975.2	68894	37866	37355.2	48372.2	44155.2	45888.4	47569.1	38466.2	44341.7	42255.9	54571.7	55020.4	56476	46968.4	44946.2	52368.4
R.RVDIDEFDENKFVDEQEEAAAAAAEPGPDPSEVDGLLR.Q	RVDIDEFDENKFVDEQEEAAAAAAEPGPDPSEVDGLLR	ARPC5L	Actin-related protein 2/3 complex subunit 5-like protein OS=Homo sapiens OX=9606 GN=ARPC5L PE=1 SV=1	sp|Q9BPX5|ARP5L_HUMAN	U	8325.61	8014.19	9905.54	14976.8	14105.6	14387.3	13895.8	19352.4	12946.5	16425.9	16956.5	17476.1	10673.8	11444.1	9295.12	10415.2	8185.63	9078.8
K.LGMNLMNELK.Q	LGMNLMNELK	TPD52L1	Tumor protein D53 OS=Homo sapiens OX=9606 GN=TPD52L1 PE=1 SV=1	sp|Q16890|TPD53_HUMAN	R	47873.3	39446.8	51105.1	59753.1	49555.3	51643.8	44824.4	47407.3	50274.2	54546.2	53627.9	49927.7	38337.9	45404.2	38864.4	31431.6	41393.5	36296.6
R.LQEFVLVASK.E	LQEFVLVASK	USP19	Isoform 5 of Ubiquitin carboxyl-terminal hydrolase 19 OS=Homo sapiens OX=9606 GN=USP19	sp|O94966-5|UBP19_HUMAN	R	39401.8	48562.3	44476.2	46903.6	43379.2	47668.6	45128	47613.9	53506.7	45123.4	49783.9	50430	46901.9	42683.3	42391.6	40864.6	36368.9	32084.3
R.GQCDLELINVCNENSLFK.S	GQCDLELINVCNENSLFK	CLTC	Clathrin heavy chain OS=Homo sapiens OX=9606 GN=CLTC PE=1 SV=1	tr|A0A087WVQ6|A0A087WVQ6_HUMAN	R	7478.86	7497.95	9341.07	8594.9	9533.42	8039.79	9246.18	9244.74	7743.74	7477.7	7541.5	7078.01	7974.59	7559.69	8157.8	6562.47	6832.92	7925.66
K.LLLNLAENPAMTR.E	LLLNLAENPAMTR	ARMCX3	Armadillo repeat-containing X-linked protein 3 OS=Homo sapiens OX=9606 GN=ARMCX3 PE=1 SV=1	sp|Q9UH62|ARMX3_HUMAN	U	21769.9	22005.3	29954.4	22942	22904	20146	29761.5	23600.1	30290.7	17652.7	22548.9	21488.7	19805.5	24800.1	21286.8	18088.6	20052.2	20495.5
K.WIDLTMEDIR.R	WIDLTMEDIR	PITPNB	Isoform 3 of Phosphatidylinositol transfer protein beta isoform OS=Homo sapiens OX=9606 GN=PITPNB	sp|P48739-3|PIPNB_HUMAN	R	23671.2	35759.4	38659.7	58567.3	60401.2	55071.5	38957.5	40408.2	40230.3	33823.2	41059.7	33119.4	23896.9	23937.5	21018.1	25374.6	24837.6	25235.6
R.SMDFIGMIK.E	SMDFIGMIK	VPS35L	VPS35 endosomal protein sorting factor-like OS=Homo sapiens OX=9606 GN=VPS35L PE=1 SV=2	tr|E7EWW0|E7EWW0_HUMAN	R	12466.8	14251.9	14825.4	15353.7	13260.3	12372.7	15969.5	14783.1	15337.1	13059.9	16656.7	15803.8	13991	18706.9	13317.8	14337.9	15148.5	15122.9
R.EVWALVQAGIR.D	EVWALVQAGIR	FASN	Fatty acid synthase OS=Homo sapiens OX=9606 GN=FASN PE=1 SV=3	sp|P49327|FAS_HUMAN	R	1995.48	2116.78	1839.87	1901.41	2199.65	2487.53	2106.58	2143.79	2546.98	2093.23	2441.93	2303.09	1490.04	1931.56	1904.02	1786	1793.05	2183.94
K.MALDIEIATYR.K	MALDIEIATYR	PRPH	Isoform 2 of Peripherin OS=Homo sapiens OX=9606 GN=PRPH	sp|P08670|VIME_HUMAN	R	2181.4	1457.51	1842.29	1883.92	1449.12	1521.4	2170.43	1486.67	1472.49	1795.25	1624.47	1359.59	2003.02	2051.05	1795.04	1392.01	1435	2191.62
K.YPLLLDNIAK.Y	YPLLLDNIAK	ARHGEF12	Rho guanine nucleotide exchange factor 12 OS=Homo sapiens OX=9606 GN=ARHGEF12 PE=1 SV=1	sp|Q9NZN5|ARHGC_HUMAN	R	1744.25	1138.25	1599.8	1607.89	1424.44	1133.05	1376.07	2345.46	1463.67	1672.91	795.39	1149.84	1009.76	1516.58	909.146	1213.79	1075.58	934.141
R.ATFYLNVLEQK.Q	ATFYLNVLEQK	COPG1	Coatomer subunit gamma-1 OS=Homo sapiens OX=9606 GN=COPG1 PE=1 SV=1	sp|Q9Y678|COPG1_HUMAN	U	60524	47430.5	56398.5	76141	85238.8	73795.9	62470.7	66061.1	62000.1	59804.1	63260.9	62669.2	55757.1	49093.5	54288.7	51432.6	53003.9	46937.4
K.LLLNLAENPAMTR.E	LLLNLAENPAMTR	ARMCX3	Armadillo repeat-containing X-linked protein 3 OS=Homo sapiens OX=9606 GN=ARMCX3 PE=1 SV=1	sp|Q9UH62|ARMX3_HUMAN	U	29965.9	33593.6	39197.4	35083.5	27533.2	34313.3	33520.9	34384.3	31505.2	27522.6	37161.6	34320.5	33086	31666.9	33368.8	22969.7	23420	27756.6
K.CETMVYHPNIDLEGNVCLNILR.E	CETMVYHPNIDLEGNVCLNILR	UBE2M	NEDD8-conjugating enzyme Ubc12 OS=Homo sapiens OX=9606 GN=UBE2M PE=1 SV=1	sp|P61081|UBC12_HUMAN	R	9246.22	11247.1	11325.2	15785.1	14092.7	15906	14262.3	14492.6	12019.8	12689.6	15660.4	13276.5	10212.5	10423.6	8624.6	9780.34	11068.2	10905.2
R.EMEENFAVEAANYQDTIGR.L	EMEENFAVEAANYQDTIGR	VIM	Vimentin OS=Homo sapiens OX=9606 GN=VIM PE=1 SV=4	sp|P08670|VIME_HUMAN	R	14965.4	13285.4	14991.9	15699.6	11462.9	12950.4	16439.6	14616.9	13499	10265.2	13742.1	15194.3	14469.4	15010.2	13055	10214.3	11996.3	13224.5
R.DYYFDSYAHFGIHEEMLK.D	DYYFDSYAHFGIHEEMLK	PRMT8	Protein arginine N-methyltransferase 8 OS=Homo sapiens OX=9606 GN=PRMT8 PE=1 SV=2	sp|Q99873|ANM1_HUMAN	R	7675.06	9722.23	10770	10429.3	10998.8	10820.5	10132.5	10805.2	11885.9	9188.35	10068	11135.4	8226.56	10468.4	8211.5	9448.24	10410.5	9753.63
K.FLPLFGHIGGTQSK.G	FLPLFGHIGGTQSK	CEP350	Centrosome-associated protein 350 OS=Homo sapiens OX=9606 GN=CEP350 PE=1 SV=1	sp|Q5VT06|CE350_HUMAN	U	10232.6	11057.8	10624.1	8113.57	8480.88	9446.26	8356.33	8123.24	8477.16	7976.12	8427.12	9807.29	10693.6	10152.9	8591.92	8781.23	7780.37	9232.58
R.VTMLFLGLHNVR.Q	VTMLFLGLHNVR	DARS	Aspartate--tRNA ligase, cytoplasmic OS=Homo sapiens OX=9606 GN=DARS PE=1 SV=2	sp|P14868|SYDC_HUMAN	R	9594.58	9902.2	11437.8	8669.12	9982.89	9724.38	9939.43	10702.1	10951.8	9390.28	8901.09	9443.49	10203.7	11655.3	10654.7	8727.18	6904.51	10139.4
R.EMEENFAVEAANYQDTIGR.L	EMEENFAVEAANYQDTIGR	VIM	Vimentin OS=Homo sapiens OX=9606 GN=VIM PE=1 SV=4	sp|P08670|VIME_HUMAN	R	13817.9	15831.4	20188	16873.6	16512.6	15850.8	21046.4	19177.3	18586.7	19197.2	19759	15167.9	21152.5	20443.8	16286.3	17747.1	18231.5	16804
K.EMLIEVIEK.L	EMLIEVIEK	AP3B1	AP-3 complex subunit beta-1 OS=Homo sapiens OX=9606 GN=AP3B1 PE=1 SV=3	sp|O00203|AP3B1_HUMAN	R	97372.4	109439	125819	139378	135058	103642	135670	138955	138529	115757	145177	145830	103050	110988	92437.8	103253	109943	107992
R.LQQIAAALENK.V	LQQIAAALENK	PLXNB2	Plexin-B2 OS=Homo sapiens OX=9606 GN=PLXNB2 PE=1 SV=3	sp|O15031|PLXB2_HUMAN	U	14946.3	13505.1	17433.4	10099.3	11486.1	11124.5	11268	14453.7	13630.5	11283.2	14165.5	12946.9	10644.4	12964.8	12772	8699.77	9707.22	10302.8
K.YGDLANWMIPGK.M	YGDLANWMIPGK	OXCT1	Succinyl-CoA:3-ketoacid coenzyme A transferase 1, mitochondrial OS=Homo sapiens OX=9606 GN=OXCT1 PE=1 SV=1	sp|P55809|SCOT1_HUMAN	R	9303.5	7521.66	10266.5	7855.86	9536.42	7614.62	9135.55	9677.4	10447.6	8442.94	10221.3	10179.4	12134.6	10722	9889.3	9056.06	9622.34	9984.44
R.DQYLMWLTQK.G	DQYLMWLTQK	PIK3R1	Isoform 4 of Phosphatidylinositol 3-kinase regulatory subunit alpha OS=Homo sapiens OX=9606 GN=PIK3R1	sp|P27986-4|P85A_HUMAN	R	10905.2	12850.8	14299.8	11787.4	14537.1	15865.1	13367.6	14704.9	15751.7	11512.4	18142.7	12999.7	13693.1	17913.9	15218.7	13819.6	15356.8	15656.3
K.IACLDFSLQK.T	IACLDFSLQK	TCP1	T-complex protein 1 subunit alpha OS=Homo sapiens OX=9606 GN=TCP1 PE=1 SV=1	sp|P17987|TCPA_HUMAN	R	1075.57	724.8	614.516	1543.05	1213.02	1282.94	883.977	1460.49	1406.08	1288.08	1197.61	869.798	1201.37	844.163	736.589	796.658	597.109	0
R.LGQLEEELEEEQSNSELLNDR.Y	LGQLEEELEEEQSNSELLNDR	MYH14	Isoform 2 of Myosin-14 OS=Homo sapiens OX=9606 GN=MYH14	sp|Q7Z406-2|MYH14_HUMAN	R	6401.46	8742.75	10042.6	10950.5	10890.7	8761.62	10538.1	10390.7	9899.72	8974.23	10055.3	9965.51	11134.9	9415.44	9960.09	9238.73	7655.93	8544.75
K.YPLLLDNIAK.Y	YPLLLDNIAK	ARHGEF12	Rho guanine nucleotide exchange factor 12 OS=Homo sapiens OX=9606 GN=ARHGEF12 PE=1 SV=1	sp|Q9NZN5|ARHGC_HUMAN	R	23897.7	25484.6	31964.1	33590.9	34280.3	33164.3	30430.6	31830.9	29244.1	27970.3	30250.7	32156.4	27199.7	31210.2	25708.3	25553.5	27358.1	29576.2
R.EDLDVLGLSFR.K	EDLDVLGLSFR	ARRB2	Isoform 4 of Beta-arrestin-2 OS=Homo sapiens OX=9606 GN=ARRB2	sp|P32121-4|ARRB2_HUMAN	R	5999.15	7615.86	10807.1	6669.02	8662.07	8701.47	9614.53	8767.3	9948.42	8540.01	10565.2	7754.84	11605.8	12616.6	9276.73	10837.5	9921.93	11284.1
K.PGGGALVLLEA.-	PGGGALVLLEA	GALK2	N-acetylgalactosamine kinase OS=Homo sapiens OX=9606 GN=GALK2 PE=1 SV=1	sp|Q01415|GALK2_HUMAN	R	5302.44	6357.97	8072.46	6685.76	8499.56	9032.62	8761.31	7729.14	8369.96	7081.91	9180.96	9485.71	6429.83	6986.65	6031.87	6084.02	6186.81	6863.52
K.AVSTLIDSLK.K	AVSTLIDSLK	MON2	Protein MON2 homolog OS=Homo sapiens OX=9606 GN=MON2 PE=1 SV=1	tr|A0A286YFF8|A0A286YFF8_HUMAN	R	8487.6	10283.8	8854.57	8101.72	10157.2	8382.98	8599.21	5443.76	8508.75	7134.31	8848.79	8084.6	6672.42	6902.37	8275.93	8469.08	7293.13	6984.69
R.TLYDHVDEVTCLAFHPTEQILASGSR.D	TLYDHVDEVTCLAFHPTEQILASGSR	CSTF1	Cleavage stimulation factor subunit 1 OS=Homo sapiens OX=9606 GN=CSTF1 PE=1 SV=1	sp|Q05048|CSTF1_HUMAN	R	2541.98	1990.51	2569.43	3707.25	3173.64	3830.45	2735.19	2986.32	2686.03	2625.27	3162.63	2912.28	2494.05	3163.92	3397.76	2908.31	2069.43	2325.55
K.DLLQQMEEGLK.T	DLLQQMEEGLK	LANCL2	LanC-like protein 2 OS=Homo sapiens OX=9606 GN=LANCL2 PE=1 SV=1	sp|Q9NS86|LANC2_HUMAN	U	41645.3	50524.4	63383.9	70645.7	82184.9	65912.7	60021.2	68164.5	60203.7	54656.8	75866.1	50934.6	45124.7	48405.6	54983.4	47224.1	52499	56102.5
R.IAQLEEELEEEQGNTELINDR.L	IAQLEEELEEEQGNTELINDR	MYH9	Myosin-9 OS=Homo sapiens OX=9606 GN=MYH9 PE=1 SV=4	sp|P35579|MYH9_HUMAN	R	50598.2	65275.3	75990.9	60071.4	43353.4	58253.6	54002.6	58554.4	58400.1	54424.1	46850.9	64693.8	46015.8	43600.3	28788.8	41489.8	41206	36645.7
K.CETMVYHPNIDLEGNVCLNILR.E	CETMVYHPNIDLEGNVCLNILR	UBE2M	NEDD8-conjugating enzyme Ubc12 OS=Homo sapiens OX=9606 GN=UBE2M PE=1 SV=1	sp|P61081|UBC12_HUMAN	R	42947.6	30811.1	51983.4	73983.7	66849.3	74160.9	64844.2	73970.9	63015.5	70101.9	57574.7	63105.6	37895.8	48520	37614.7	42945.1	43135.6	50948.2
R.MRPGAYSTGYGGYEEYSGLSDGYGFTTDLFGR.D	MRPGAYSTGYGGYEEYSGLSDGYGFTTDLFGR	HNRNPF	Heterogeneous nuclear ribonucleoprotein F OS=Homo sapiens OX=9606 GN=HNRNPF PE=1 SV=3	sp|P52597|HNRPF_HUMAN	U	6135.06	5927.28	8805.33	4879.68	6136.98	5963.55	7177.75	4818.85	8139.79	6372.31	4275.31	6716.52	6928.76	6981.48	5498.15	7608.57	5898.57	6045.6
R.TEHSPFHEHVLGALCSLVTDFPQGVR.E	TEHSPFHEHVLGALCSLVTDFPQGVR	HSPBP1	Isoform 3 of Hsp70-binding protein 1 OS=Homo sapiens OX=9606 GN=HSPBP1	sp|Q9NZL4-3|HPBP1_HUMAN	R	19653.7	21200.9	20986.4	24446.1	22882.7	20810.2	25497.5	16920.5	29709.3	21433.2	27742.9	22540.8	19678.2	24798.8	16161.9	15504.8	21782.5	20209.4
K.YPLLLDNIAK.Y	YPLLLDNIAK	ARHGEF12	Rho guanine nucleotide exchange factor 12 OS=Homo sapiens OX=9606 GN=ARHGEF12 PE=1 SV=1	sp|Q9NZN5|ARHGC_HUMAN	R	86636.5	98444.7	98262.9	93950.1	111969	106547	81915.8	91256.7	93897.4	83644.8	95000.4	98841.5	80463.8	91589.6	80840.8	77541.6	83332.6	77398.8
R.FHDIISDAEIEIVK.D	FHDIISDAEIEIVK	P4HA1	Prolyl 4-hydroxylase subunit alpha-1 OS=Homo sapiens OX=9606 GN=P4HA1 PE=1 SV=2	sp|P13674-2|P4HA1_HUMAN	R	62904.2	56003.6	77154.1	53753.7	64762	50357.6	63195.7	63148.3	53366.9	48238.2	49447.9	47823.7	55486	55548.8	55185.4	57582.4	54299.5	53185.1
R.KYNPFFEL.-	KYNPFFEL	UHRF1BP1	UHRF1-binding protein 1 OS=Homo sapiens OX=9606 GN=UHRF1BP1 PE=1 SV=1	sp|Q6BDS2|URFB1_HUMAN	U	7241.41	5628.91	6614.84	8581.03	8785.29	10338.2	7764.03	9407.81	11571.7	7015.53	10591.4	7790.7	5600.52	7191.27	5818.15	7109.87	5215.28	6092.18
R.NVDPFHIYFCNLK.I	NVDPFHIYFCNLK	TRMT10C	tRNA methyltransferase 10 homolog C OS=Homo sapiens OX=9606 GN=TRMT10C PE=1 SV=2	sp|Q7L0Y3|TM10C_HUMAN	R	66994.1	60292.5	73337	77430.2	84564.2	90483.5	88066.2	86665.9	89111	69343.9	78965.8	76445	69489.9	73149	70302	62046.1	64924.8	66191.5
K.EMLIEVIEK.L	EMLIEVIEK	AP3B1	AP-3 complex subunit beta-1 OS=Homo sapiens OX=9606 GN=AP3B1 PE=1 SV=3	sp|O00203|AP3B1_HUMAN	R	324802	366442	383219	370340	336981	342104	383234	423646	354406	341238	397040	340304	330340	288093	302702	317567	319910	339305
K.TPEELETFMLK.H	TPEELETFMLK	SLC30A9	Zinc transporter 9 OS=Homo sapiens OX=9606 GN=SLC30A9 PE=1 SV=1	sp|Q6PML9|ZNT9_HUMAN	U	91705.3	73038.9	122989	81907.9	76439.3	90521.4	97906.3	79891.5	82669.9	94277	99118.6	85883.4	97328	105400	102525	94510.3	87079.7	104604
K.LIVAYVDDLDR.R	LIVAYVDDLDR	TCERG1	Transcription elongation regulator 1 OS=Homo sapiens OX=9606 GN=TCERG1 PE=1 SV=2	sp|O14776|TCRG1_HUMAN	R	13405.1	11779.7	14315.1	15091	15762.8	17020.7	16608	17112.7	19459.4	14904.5	19004.2	17738.1	11130.4	15173.8	13635.7	16956.4	13104.9	13138.1
R.GAPGDYEEMMQIECEVMDTR.V	GAPGDYEEMMQIECEVMDTR	ATF6B	Cyclic AMP-dependent transcription factor ATF-6 beta OS=Homo sapiens OX=9606 GN=ATF6B PE=1 SV=2	sp|Q99941|ATF6B_HUMAN	R	11889.5	12880.3	16436.6	17593.8	15749.2	16436.2	13171.9	12671.9	14837.6	14958.6	14077	15554.8	12879.5	16392.6	20401.5	15333.4	11570.5	17666.1
K.EMPAVLVFK.D	EMPAVLVFK	TMX3	Protein disulfide-isomerase TMX3 OS=Homo sapiens OX=9606 GN=TMX3 PE=1 SV=2	sp|Q96JJ7|TMX3_HUMAN	R	3192.14	3881.3	3904.18	3873.52	4038.35	4864.09	3651.77	4122.67	3948.86	3655.09	3843.78	4096.82	3199.96	3913.81	4250.11	2919.65	3489.76	3553.62
K.SFFQIM*FK.I	SFFQIM*FK	RCL1	RNA 3'-terminal phosphate cyclase-like protein OS=Homo sapiens OX=9606 GN=RCL1 PE=1 SV=3	sp|Q9Y2P8|RCL1_HUMAN	R	0	0	572.37	0	0	1400.12	672.383	879.858	700.708	852.668	963.399	638.852	616.268	677.983	0	633.786	1065.08	0
R.EIAEPLFDLK.V	EIAEPLFDLK	FHOD1	FH1/FH2 domain-containing protein 1 OS=Homo sapiens OX=9606 GN=FHOD1 PE=1 SV=3	sp|Q9Y613|FHOD1_HUMAN	U	27037.5	31632.3	33193.8	33559.8	30760.2	31658.5	34861.1	35626.2	36267.6	30432.1	30746	29554.4	34143.6	39627.6	31112.8	32259.7	30371.6	32824.6
K.AMEQINSCTALQHLDLSDNNISQIGDLSK.L	AMEQINSCTALQHLDLSDNNISQIGDLSK	CEP97	Isoform 2 of Centrosomal protein of 97 kDa OS=Homo sapiens OX=9606 GN=CEP97	sp|Q8IW35|CEP97_HUMAN	R	27581.2	24643.2	27364.7	34445.3	27723	27381.8	26501.4	20507.7	27984.5	22170.1	30942.1	27255.3	26802	26487.5	23465.7	23090.6	22422.2	27838
K.ETDVVNFDDIASSENLLHLTANRPK.M	ETDVVNFDDIASSENLLHLTANRPK	CD2AP	CD2-associated protein OS=Homo sapiens OX=9606 GN=CD2AP PE=1 SV=1	sp|Q9Y5K6|CD2AP_HUMAN	U	19774.2	20657.4	19298.2	22006.4	16843.4	19998.1	18682.4	17301.9	20974.6	17922.9	18874.1	21118.3	17162.2	19638.6	17215.7	16549.7	17057.2	17468.3
K.LPCPLGPLTVWHEEHVLNK.N	LPCPLGPLTVWHEEHVLNK	DLGAP5	Disks large-associated protein 5 OS=Homo sapiens OX=9606 GN=DLGAP5 PE=1 SV=2	sp|Q15398|DLGP5_HUMAN	R	18380.8	23320.8	24619.4	32563.1	29807.9	30344.3	28401.4	27149.4	26745.3	27797.8	28748.4	25192.9	25156.3	19185.4	18228.1	19684.8	19668.3	17354.9
K.GFGFVDFNSEEDAK.A	GFGFVDFNSEEDAK	NCL	Nucleolin OS=Homo sapiens OX=9606 GN=NCL PE=1 SV=3	sp|P19338|NUCL_HUMAN	R	12521.8	12953.3	13939.3	14340.3	12854.4	13227.9	15337.5	15326.7	14053.5	12697	14693.7	15279.9	13711.8	16401	15379.5	16227.8	15327.8	15872.1
K.LLQDFFNGR.D	LLQDFFNGR	HSPA1B	Heat shock 70 kDa protein 1B OS=Homo sapiens OX=9606 GN=HSPA1B PE=1 SV=1	tr|A0A0G2JIW1|A0A0G2JIW1_HUMAN	R	57806.4	56075	55706.2	62515.1	67370.7	74555.7	60393.8	56674.4	55397.8	50604.6	61608.1	60345.6	48029.3	52241.7	43717.1	34131.9	42125.5	40630.8
R.VGWSVDFSRPQLGEDEFSYGFDGR.G	VGWSVDFSRPQLGEDEFSYGFDGR	HNRNPUL2	Heterogeneous nuclear ribonucleoprotein U-like protein 2 OS=Homo sapiens OX=9606 GN=HNRNPUL2 PE=1 SV=1	sp|Q1KMD3|HNRL2_HUMAN	R	33586	28513.2	36198.4	35819.9	37357.7	38155.7	48023.5	41844.1	48915.4	33033.7	34508.6	35443.1	30619.2	33785.8	33169.6	26704.2	28861.7	32107.2
R.EIAEPLFDLK.V	EIAEPLFDLK	FHOD1	FH1/FH2 domain-containing protein 1 OS=Homo sapiens OX=9606 GN=FHOD1 PE=1 SV=3	sp|Q9Y613|FHOD1_HUMAN	U	7197.17	9625.92	9701.62	8083.94	7349.17	7043.18	10021.3	10601.6	9866.73	6790.76	8116.31	8367.26	7983.01	9822.82	7969.27	8548.79	7892.67	8935.74
K.FPWLSEAGLR.L	FPWLSEAGLR	CDK10	Cyclin-dependent kinase 10 OS=Homo sapiens OX=9606 GN=CDK10 PE=1 SV=1	sp|Q15131|CDK10_HUMAN	R	2134.51	2408.99	3665.45	2655.11	4037.48	4089.12	4991.18	4612.94	4173.46	3727.68	5805.54	2607.34	2761.34	4504.18	3354.45	3333.78	2670.8	3378.07
K.FLSAVLAAQK.A	FLSAVLAAQK	OCRL	Inositol polyphosphate 5-phosphatase OCRL-1 OS=Homo sapiens OX=9606 GN=OCRL PE=1 SV=3	sp|Q01968|OCRL_HUMAN	R	6268.97	8109.99	6272.02	6780.74	5071.49	5968.63	5499.55	4682.82	5645.67	5691.72	6006.94	7234.86	5295.19	5617.43	4864.08	4552.21	5632.82	6181.83
K.FLSAVLAAQK.A	FLSAVLAAQK	OCRL	Inositol polyphosphate 5-phosphatase OCRL-1 OS=Homo sapiens OX=9606 GN=OCRL PE=1 SV=3	sp|Q01968|OCRL_HUMAN	R	0	2118.47	1556.53	1633.92	1850.26	1616.42	2601.83	1864	1653.12	2119.35	2225.06	1329.06	1678.13	1438.41	1011.13	1373.63	1664.61	1287.09
R.EIIHLLCIEPMPHSAIAK.N	EIIHLLCIEPMPHSAIAK	UBR1	E3 ubiquitin-protein ligase UBR1 OS=Homo sapiens OX=9606 GN=UBR1 PE=1 SV=1	sp|Q8IWV7|UBR1_HUMAN	R	48667.8	54356.6	57970	52795.6	54346.9	63385.8	54751.4	60323.2	57145.5	46685.4	52532.9	57892.6	45752.8	48771	43065	41853.9	45592.4	50826.9
R.EAEAAIYHLQLFEELRR.L	EAEAAIYHLQLFEELRR	PKM	Pyruvate kinase PKM OS=Homo sapiens OX=9606 GN=PKM PE=1 SV=4	sp|P14618|KPYM_HUMAN	R	6264.67	6025.86	6853.43	5203.2	4707.09	5467.56	4375.23	4726.14	5785.25	4866.64	5560.8	5238.25	5839.64	5632.24	5418.61	4672.71	5379.63	6001.54
R.ELYLLGIK.R	ELYLLGIK	INPP5E	72 kDa inositol polyphosphate 5-phosphatase OS=Homo sapiens OX=9606 GN=INPP5E PE=1 SV=2	sp|Q9NRR6|INP5E_HUMAN	R	4766.12	4236.37	4906.99	6397.1	5441.24	6119.53	6934.77	7633	8164.45	8736.25	7963.56	8862.76	5688.1	5746.09	5217.38	5797.91	4935.73	6462.76
R.DFLLKPELLR.A	DFLLKPELLR	DDX39B	Isoform 2 of Spliceosome RNA helicase DDX39B OS=Homo sapiens OX=9606 GN=DDX39B	sp|Q13838-2|DX39B_HUMAN	R	7785.05	6615.27	5794.84	6459.54	5826.93	7051.39	6386.73	6223.86	8314.43	5937.49	7413.9	6854.6	7101.3	8480.81	5683.15	5397.85	7560.67	6958.37
K.LTLDTIFVPNTGK.K	LTLDTIFVPNTGK	VDAC3	Isoform 2 of Voltage-dependent anion-selective channel protein 3 OS=Homo sapiens OX=9606 GN=VDAC3	sp|Q9Y277|VDAC3_HUMAN	R	10929.5	8711.67	10188.5	7583.93	10213.6	11754.1	11852.6	11610.7	11653.4	11142.5	10381.7	10064.7	9681.9	9764.93	9368.61	9873.93	8226.4	10130.4
K.LNATNIELATVQPGQNFHMFTK.E	LNATNIELATVQPGQNFHMFTK	PSMA5	Proteasome subunit alpha type-5 OS=Homo sapiens OX=9606 GN=PSMA5 PE=1 SV=3	sp|P28066|PSA5_HUMAN	R	7759.06	7715.9	7602.73	8083.17	7791.69	7478.36	7324.49	8258.98	6509.54	7266.36	8167.02	7508.03	5989.96	6261.57	6454.63	6929.41	6596.49	7770.08
R.VGWSVDFSRPQLGEDEFSYGFDGR.G	VGWSVDFSRPQLGEDEFSYGFDGR	HNRNPUL2	Heterogeneous nuclear ribonucleoprotein U-like protein 2 OS=Homo sapiens OX=9606 GN=HNRNPUL2 PE=1 SV=1	sp|Q1KMD3|HNRL2_HUMAN	R	16297.7	13035.3	16833.2	13946.3	18377.8	20156.6	20959.6	18829	20220.5	15376.4	16185.1	14535.7	13332.7	14682.8	14290	16052.5	14260.6	13685.2
K.LKEVDDVLGGAAAWENVDSTAESCPK.C	LKEVDDVLGGAAAWENVDSTAESCPK	POLR3K	DNA-directed RNA polymerase III subunit RPC10 OS=Homo sapiens OX=9606 GN=POLR3K PE=1 SV=2	sp|Q9Y2Y1|RPC10_HUMAN	U	25491.1	23622.4	26202.5	21032.6	24164.4	25777.5	27357.6	21903.2	24898	23879.3	21661.6	27725.6	27481.6	25348.9	26009	25982.4	24716	26194.9
K.YGDLANWMIPGK.M	YGDLANWMIPGK	OXCT1	Succinyl-CoA:3-ketoacid coenzyme A transferase 1, mitochondrial OS=Homo sapiens OX=9606 GN=OXCT1 PE=1 SV=1	sp|P55809|SCOT1_HUMAN	R	33406.3	30086.3	34497.2	24522.6	27175.7	27550	31144.3	32188.6	31867.7	24691.3	26690.1	27294.9	37736	36991.3	38667.6	31481.3	29823.2	33362.8
K.ISESPSEIMESLTK.M	ISESPSEIMESLTK	HUWE1	E3 ubiquitin-protein ligase HUWE1 OS=Homo sapiens OX=9606 GN=HUWE1 PE=1 SV=3	sp|Q7Z6Z7|HUWE1_HUMAN	R	30260.5	28871.9	36089.6	42252.4	42978	40444.4	44467	47638.3	40669.1	43070.4	47058.1	43826.2	30701.1	31910	34288.4	32019.3	27800.6	32063.1
K.WGDAGAEYVVESTGVFTTM*EK.A	WGDAGAEYVVESTGVFTTM*EK	GAPDH	Glyceraldehyde-3-phosphate dehydrogenase OS=Homo sapiens OX=9606 GN=GAPDH PE=1 SV=3	sp|P04406|G3P_HUMAN	R	21002.4	23749.4	23404.3	26665	27276.4	24383.6	21444.2	21424.7	19404.9	18224.5	20731	22342.9	25399.6	23019.5	19124.4	21499.2	22478.3	21271.5
R.ALVFQPVAELK.D	ALVFQPVAELK	PFKM	ATP-dependent 6-phosphofructokinase OS=Homo sapiens OX=9606 GN=PFKM PE=1 SV=1	tr|A0A2R8Y891|A0A2R8Y891_HUMAN	R	25803.8	26728.5	26863.6	29755.3	27847.5	27605.4	23642.5	24954.4	22949.4	19555.2	22347.6	26379.5	25864	28903.5	24873.1	22398.3	21817.2	23607.1
K.DLIGVQNLLK.K	DLIGVQNLLK	SPTAN1	Spectrin alpha chain, non-erythrocytic 1 OS=Homo sapiens OX=9606 GN=SPTAN1 PE=1 SV=1	sp|Q13813|SPTN1_HUMAN	R	34460.2	32771.5	34725.8	28846.1	30471.3	28216.5	30739.8	31525.5	35751.8	28189.8	31697.2	30285.5	33291.4	32548.4	30332.4	27131.8	28580.9	27145.4
K.VPFESEDNQGIVYAWVGR.A	VPFESEDNQGIVYAWVGR	FLII	Protein flightless-1 homolog OS=Homo sapiens OX=9606 GN=FLII PE=1 SV=2	sp|Q13045|FLII_HUMAN	R	35346.2	25850.7	38664.9	37671.6	31998.8	36189.4	34565.9	33008	34367.4	35581.3	31923.7	37559.7	35458.3	39922.2	31761.1	33871.3	31424	38232.1
R.FHDIISDAEIEIVK.D	FHDIISDAEIEIVK	P4HA1	Prolyl 4-hydroxylase subunit alpha-1 OS=Homo sapiens OX=9606 GN=P4HA1 PE=1 SV=2	sp|P13674-2|P4HA1_HUMAN	R	102690	84502.6	111391	75343.5	82270.3	77068.7	84334.5	86661.8	99849.3	75822.5	92014.1	90875.6	107403	90880	107626	79910.6	86304.4	84175.9
K.DLIGVQNLLK.K	DLIGVQNLLK	SPTAN1	Spectrin alpha chain, non-erythrocytic 1 OS=Homo sapiens OX=9606 GN=SPTAN1 PE=1 SV=1	sp|Q13813|SPTN1_HUMAN	R	145509	122208	138521	102676	110581	109242	123380	121301	124030	92769.5	103956	111124	128153	127021	123988	101366	96107.2	101355
R.AHM*GMFTELAILYSK.F	AHM*GMFTELAILYSK	CLTC	Clathrin heavy chain OS=Homo sapiens OX=9606 GN=CLTC PE=1 SV=1	tr|A0A087WVQ6|A0A087WVQ6_HUMAN	R	5850.13	5749.15	4615.46	6781.04	6636.6	6829.94	6743.45	5015.7	7460.91	4540.65	6771.28	6705.69	5588.66	6258.32	4819.03	5125.62	5033.39	4822.76
K.AYHEQLSVAEITNACFEPANQM*VK.C	AYHEQLSVAEITNACFEPANQM*VK	TUBA1A	Tubulin alpha-1A chain OS=Homo sapiens OX=9606 GN=TUBA1A PE=1 SV=1	sp|P68366|TBA4A_HUMAN	R	17010.4	18624.5	17691.4	18381.8	19389.2	17811.9	18366.2	22547.6	17504	15350.9	18383.5	22697.8	15914.4	17949.9	17370.3	18450.3	18187.7	14802.4
R.EEYQPATPGLGMFVEVK.D	EEYQPATPGLGMFVEVK	TMED9	Transmembrane emp24 domain-containing protein 9 OS=Homo sapiens OX=9606 GN=TMED9 PE=1 SV=2	sp|Q9BVK6|TMED9_HUMAN	U	7345.69	14080.4	13499.1	10438.8	12707.1	11234.3	11249.9	13250.6	10494.4	12997.4	15283.1	10890	11627.1	13920.8	10242.9	13080.3	10647.8	11730.4
R.IYLDLPQNFK.I	IYLDLPQNFK	RNF14	E3 ubiquitin-protein ligase RNF14 OS=Homo sapiens OX=9606 GN=RNF14 PE=1 SV=1	sp|Q9UBS8|RNF14_HUMAN	R	33106.7	33067.7	32743.3	47956.3	44947.4	47164	41660.8	36390.8	36080.1	32634.1	37758.7	35243.6	33448.9	35435.6	26590.3	22261	25491.5	22755.4
K.LGLGIDEDDPTADDTSAAVTEEMPPLEGDDDTSR.M	LGLGIDEDDPTADDTSAAVTEEMPPLEGDDDTSR	HSP90AA1	Isoform 2 of Heat shock protein HSP 90-alpha OS=Homo sapiens OX=9606 GN=HSP90AA1	sp|P07900-2|HS90A_HUMAN	R	1310.5	1029.82	1326.01	1746.77	1551.35	1403.47	1972.18	1241.2	1907.06	2154.04	1462.54	1935.35	1530.41	1739.15	1290.96	1135.45	1649.78	1680.53
K.TIGGGDDSFNTFFSETGAGK.H	TIGGGDDSFNTFFSETGAGK	TUBA1C	Tubulin alpha chain OS=Homo sapiens OX=9606 GN=TUBA1C PE=1 SV=1	tr|F5H5D3|F5H5D3_HUMAN	R	12340.6	12962.7	15393.9	15236.4	16930.9	17602.6	14895.7	16320	16510.2	14366	14008.5	16268.9	16613.5	16518.6	12803.6	13944.5	12166.6	15508.7
K.PGDGEFVEVISLPK.N	PGDGEFVEVISLPK	NUDT5	ADP-sugar pyrophosphatase OS=Homo sapiens OX=9606 GN=NUDT5 PE=1 SV=1	tr|A6NFX8|A6NFX8_HUMAN	R	7552.72	11453.9	12498.3	14056.5	16443.9	17528.6	14865.6	19571.7	16847.2	17131.1	17764.6	17466.3	13685.2	11349.5	10664.4	14002.1	10946.2	12701.1
R.ALEDLVDFK.E	ALEDLVDFK	MKI67	Proliferation marker protein Ki-67 OS=Homo sapiens OX=9606 GN=MKI67 PE=1 SV=2	sp|P46013|KI67_HUMAN	R	2422.83	2583.49	2119.88	2283.43	1542.77	1925.1	2556.4	2031.28	3026.09	2541.54	2547.57	3086.47	2180.09	1355.84	1596.67	1779.16	2182.91	1475.77
R.ALEDLVDFK.E	ALEDLVDFK	MKI67	Proliferation marker protein Ki-67 OS=Homo sapiens OX=9606 GN=MKI67 PE=1 SV=2	sp|P46013|KI67_HUMAN	R	7194.21	7734.33	8676.78	9781.05	7585.21	8384.46	8926.21	8671.37	9439.21	10683.8	8254.4	10872.9	6727.48	7854.27	7166.38	7450.18	6768.9	6921.5
R.GLLQQIGDALSSQR.G	GLLQQIGDALSSQR	MGAT1	Alpha-1,3-mannosyl-glycoprotein 2-beta-N-acetylglucosaminyltransferase OS=Homo sapiens OX=9606 GN=MGAT1 PE=1 SV=2	sp|P26572|MGAT1_HUMAN	R	7825.7	8601.92	10757.1	7890.24	10012.3	6802.18	8813.92	9464.49	9029.13	5570.19	8863.48	7498.81	8252.2	7963.57	6556.91	8416.17	6617.43	7788.23
R.LNLVGGMFDTVQR.S	LNLVGGMFDTVQR	MED12	Isoform 2 of Mediator of RNA polymerase II transcription subunit 12 OS=Homo sapiens OX=9606 GN=MED12	sp|Q93074-2|MED12_HUMAN	R	9286.94	10288.4	10003.4	10118.1	9293.9	11329.4	11392.5	7863.79	9901.98	8139.29	11262.9	9059.19	10487.9	10312.6	8469.46	7621.27	7983.75	8960.58
-.M*LPLSLLK.T	M*LPLSLLK	LSM4	U6 snRNA-associated Sm-like protein LSm4 (Fragment) OS=Homo sapiens OX=9606 GN=LSM4 PE=1 SV=1	tr|V9GZ56|V9GZ56_HUMAN	R	3664.44	3592.45	4776.74	5429.34	4486.81	4755.73	3944.77	4746.13	5279.48	3852.78	4913.6	5396.18	4708.31	5126.56	4534.5	4746.31	3777.2	4464.41
R.ILSMLADSTSTQEK.R	ILSMLADSTSTQEK	ZNF318	Zinc finger protein 318 OS=Homo sapiens OX=9606 GN=ZNF318 PE=1 SV=2	sp|Q5VUA4|ZN318_HUMAN	R	6115.66	6854.17	6526.79	4441.1	5204	4909.85	5773.15	5214.87	7172.26	5860.74	6440.57	5579.4	5919.39	6492.18	5260.67	6355.79	6435.67	5097.28
K.APLATGEDDDDEVPDLVENFDEASK.N	APLATGEDDDDEVPDLVENFDEASK	BTF3	Transcription factor BTF3 OS=Homo sapiens OX=9606 GN=BTF3 PE=1 SV=1	sp|P20290-2|BTF3_HUMAN	R	122955	127590	154496	112478	138095	146644	96453.7	107552	117625	122954	136137	120246	105958	146088	100560	135635	105671	143296
K.PAPYWEGTAVIDGEFK.E	PAPYWEGTAVIDGEFK	PRDX4	Peroxiredoxin-4 OS=Homo sapiens OX=9606 GN=PRDX4 PE=1 SV=1	sp|Q13162|PRDX4_HUMAN	R	18691.6	18528.5	25548.2	28272.4	29942.6	28323.2	28898.8	29191.2	32767.9	30488.9	29470.2	27090.3	26122.8	27112.3	26830.7	20731.4	25114.2	25803.7
R.IAQLEEELEEEQSNM*ELLNDR.F	IAQLEEELEEEQSNM*ELLNDR	MYH10	Isoform 4 of Myosin-10 OS=Homo sapiens OX=9606 GN=MYH10	sp|P35580-3|MYH10_HUMAN	R	19527.8	17752.8	23741.9	20843.5	17865.8	21976.7	19604.9	23888.5	21102.7	19343	20306	20847.9	22849.5	24706.3	17214.4	20535.3	17938.3	21776.4
R.SDLVFLADLRPEEIR.Y	SDLVFLADLRPEEIR	CHST14	Carbohydrate sulfotransferase 14 OS=Homo sapiens OX=9606 GN=CHST14 PE=1 SV=2	sp|Q8NCH0|CHSTE_HUMAN	R	26353.1	27444.2	34492.3	25048.9	24767.1	27027.7	25276.3	27312.2	28396.8	21985.7	28223.7	23455.7	37375.7	34399	33141.3	32868.2	32765.1	31171.5
K.TIGGGDDSFNTFFSETGAGK.H	TIGGGDDSFNTFFSETGAGK	TUBA1C	Tubulin alpha chain OS=Homo sapiens OX=9606 GN=TUBA1C PE=1 SV=1	tr|F5H5D3|F5H5D3_HUMAN	R	19230.7	20499.7	23298.8	23595.9	22073.6	23320.8	20365.9	22854.4	22657.4	21108.6	19806.4	22031.4	19796.5	24505.5	19134.5	20681.7	20323.3	19785.4
K.LGLGIDEDDPTADDTSAAVTEEMPPLEGDDDTSR.M	LGLGIDEDDPTADDTSAAVTEEMPPLEGDDDTSR	HSP90AA1	Isoform 2 of Heat shock protein HSP 90-alpha OS=Homo sapiens OX=9606 GN=HSP90AA1	sp|P07900-2|HS90A_HUMAN	R	5939.4	6218.15	6559.39	6926.47	6770.98	5984.16	5112.99	8717.93	7625.17	6535.07	7214	5918.59	6975.53	6374.2	5532.55	6508.56	5489.3	6427.88
R.AHM*GMFTELAILYSK.F	AHM*GMFTELAILYSK	CLTC	Clathrin heavy chain OS=Homo sapiens OX=9606 GN=CLTC PE=1 SV=1	tr|A0A087WVQ6|A0A087WVQ6_HUMAN	R	8770.92	7389.59	9931.61	9445.79	10333	12113.9	11191.9	10790.5	10999.7	9916.52	10130.9	10192.4	8333	9791.27	10462.2	7852.08	7118.1	11204.3
K.PGDGEFVEVISLPK.N	PGDGEFVEVISLPK	NUDT5	ADP-sugar pyrophosphatase OS=Homo sapiens OX=9606 GN=NUDT5 PE=1 SV=1	tr|A6NFX8|A6NFX8_HUMAN	R	7163.88	8197.49	12965.1	13098.8	14528.1	12060.2	15075.8	14477	11742.3	13750.8	16763.1	14950.7	11517.6	13587.3	10542.4	10543.1	11229.9	9096.11
R.VGWSVDFSRPQLGEDEFSYGFDGR.G	VGWSVDFSRPQLGEDEFSYGFDGR	HNRNPUL2	Heterogeneous nuclear ribonucleoprotein U-like protein 2 OS=Homo sapiens OX=9606 GN=HNRNPUL2 PE=1 SV=1	sp|Q1KMD3|HNRL2_HUMAN	R	23737.9	23384.8	33783	34236	40961.8	32922.8	43880.3	33199.7	40001.4	29572	35884.6	29404.2	35762	30025.3	24139.8	22110.6	32288	32494.2
K.LMIEMDGTENK.S	LMIEMDGTENK	ENO1	Alpha-enolase OS=Homo sapiens OX=9606 GN=ENO1 PE=1 SV=1	sp|P06733|ENOA_HUMAN	R	7490.68	7247.5	8269	11490.5	10667.4	13811	9630.72	8407.62	9709.21	10080.5	10437.3	11253.3	7164.87	7610.18	6906	7785.84	8053.04	8691.13
K.YGETANECGEAFFFYGK.S	YGETANECGEAFFFYGK	NASP	Isoform 3 of Nuclear autoantigenic sperm protein OS=Homo sapiens OX=9606 GN=NASP	sp|P49321|NASP_HUMAN	R	20847.8	20946.7	27104.8	26745.6	30111.5	31312.6	25690.4	28165.5	28494.9	25169.4	23747	27404.1	26365.8	27087.4	24892.1	23961.6	22988.6	23976.2
R.LWLFGYDEQR.Q	LWLFGYDEQR	ATG3	Ubiquitin-like-conjugating enzyme ATG3 OS=Homo sapiens OX=9606 GN=ATG3 PE=1 SV=1	sp|Q9NT62|ATG3_HUMAN	R	19839.8	27259.9	21352.8	22156.6	21711.3	28916.3	26156.7	26065.1	25993	22225.8	28332.2	21179.5	19178.5	25777.5	20196	19570.3	22112.6	18794.3
K.HSLSTLGSANCFLDSLYEGQDFDCNVSR.A	HSLSTLGSANCFLDSLYEGQDFDCNVSR	HSPA14	Heat shock 70 kDa protein 14 OS=Homo sapiens OX=9606 GN=HSPA14 PE=1 SV=1	sp|Q0VDF9|HSP7E_HUMAN	U	6605.28	6292.46	6389.41	7210.57	6727.73	6324.71	5092.51	7184.42	6695.41	7545.26	8601.1	6905.52	6325.94	6278.84	8455.02	6426.38	5559.5	6926.6
K.LGTGENLAPWHPIKPGGVLILGQEQDTVGGR.F	LGTGENLAPWHPIKPGGVLILGQEQDTVGGR	NPTX2	Neuronal pentraxin-2 OS=Homo sapiens OX=9606 GN=NPTX2 PE=1 SV=2	sp|P47972|NPTX2_HUMAN	U	15133.3	14724.2	19213.6	20092.9	17536.5	16910.5	13526.9	13972.1	14311.2	13478.1	15665.7	14278	15006.4	17459.7	16310.6	13755.4	13159.2	13720.2
R.FVVIDNCIALK.K	FVVIDNCIALK	TTC3	E3 ubiquitin-protein ligase TTC3 OS=Homo sapiens OX=9606 GN=TTC3 PE=1 SV=2	sp|P53804|TTC3_HUMAN	R	19807.9	15745.8	22424.6	23497.6	22409.3	22097.8	16883.4	19287.4	15711.6	15820.1	16630.9	17638.1	18925	20937.5	15702.1	19368.5	19242.5	18185.2
R.DLKPENLLFTDENDNLEIK.I	DLKPENLLFTDENDNLEIK	RPS6KA5	Ribosomal protein S6 kinase alpha-5 OS=Homo sapiens OX=9606 GN=RPS6KA5 PE=1 SV=1	sp|O75582|KS6A5_HUMAN	R	4681.13	5635.6	8369.02	7184.85	7623.47	7324.86	6524.06	6482.37	6927.82	5658.29	7912.08	7531.8	5951.43	5146.95	5174.62	4859.19	5155.62	5267.2
R.KGTVLLADNVICPGAPDFLAHVR.G	KGTVLLADNVICPGAPDFLAHVR	COMT	Catechol O-methyltransferase OS=Homo sapiens OX=9606 GN=COMT PE=1 SV=2	sp|P21964|COMT_HUMAN	R	10649.3	5319.67	6633.42	8139.78	4517.47	10136.3	4616.72	4541.19	5535.93	4681.42	3799.19	6211.21	4187.42	4093.12	4127.3	3312.81	3743.68	6125.99
R.VCTLAIIDPGDSDIIR.S	VCTLAIIDPGDSDIIR	RPL30	60S ribosomal protein L30 OS=Homo sapiens OX=9606 GN=RPL30 PE=1 SV=2	sp|P62888|RL30_HUMAN	R	24388.1	27716.2	26842.5	22278.9	24983.8	28364.1	28172.8	31909	33069	20181.2	22395.4	23767.4	26131.4	23519.5	17123.9	25249.1	20021.7	20884.2
K.LSENAGIQSLLLSK.I	LSENAGIQSLLLSK	RAI14	Isoform 2 of Ankycorbin OS=Homo sapiens OX=9606 GN=RAI14	sp|Q9P0K7|RAI14_HUMAN	R	60852.8	53245.9	62170.6	41996.3	47056.9	46483.7	48071.4	52027	49860.1	41350	47413.8	43153.7	56402.7	53102.9	48417.7	49263.8	52995.4	54574.1
R.VELSEQQLQLWPSDVDK.L	VELSEQQLQLWPSDVDK	CNP	2',3'-cyclic-nucleotide 3'-phosphodiesterase OS=Homo sapiens OX=9606 GN=CNP PE=1 SV=2	sp|P09543|CN37_HUMAN	R	92302.9	85751.9	96542.2	71656	68909	63677.9	94520.9	83958.4	85132.7	76878.6	77230.4	77274.7	136165	109674	119885	102195	102578	108973
K.SYDWSQITTVATFGK.Y	SYDWSQITTVATFGK	CTBS	Di-N-acetylchitobiase OS=Homo sapiens OX=9606 GN=CTBS PE=1 SV=1	sp|Q01459|DIAC_HUMAN	U	25333.4	27671.3	32861.7	44509.7	38042	41350.4	32454.5	29705.6	35954.8	26589.5	26396.9	31899.2	31515.8	37223.6	28048.1	28271.1	25340.9	28379.5
R.ITQAVLGAHDGGVFGLCALR.D	ITQAVLGAHDGGVFGLCALR	EML2	Isoform 3 of Echinoderm microtubule-associated protein-like 2 OS=Homo sapiens OX=9606 GN=EML2	sp|O95834-3|EMAL2_HUMAN	R	12525.4	12497.1	13021.6	21003.8	20603.6	23920.9	25592.8	27210.1	23825.3	19623.5	24435.7	28246.2	11155.1	15314.2	12292.6	12599.2	15639.1	15284.1
K.SPDLLMYQGPPDTAEIIK.T	SPDLLMYQGPPDTAEIIK	MRPS36	28S ribosomal protein S36, mitochondrial OS=Homo sapiens OX=9606 GN=MRPS36 PE=1 SV=2	sp|P82909|RT36_HUMAN	U	20716.5	18472.1	22991.5	19100.5	17173.5	17801	19897.3	20060.9	19237.2	19268.8	22808.8	20984.6	24543.3	24139.3	24997.8	20703.6	22560.3	20408.6
K.CSYVVTNGLGINVFKDPVADPNK.R	CSYVVTNGLGINVFKDPVADPNK	NAMPT	Nicotinamide phosphoribosyltransferase OS=Homo sapiens OX=9606 GN=NAMPT PE=1 SV=1	sp|P43490|NAMPT_HUMAN	U	7531.92	6263.47	7769.4	10693.9	9090.58	9852.62	9115.2	9739.79	9408.96	7891.75	9878.79	10373.5	7658.73	8152.77	6704.04	5983.51	8288.7	8408.3
R.ILSMLADSTSTQEK.R	ILSMLADSTSTQEK	ZNF318	Zinc finger protein 318 OS=Homo sapiens OX=9606 GN=ZNF318 PE=1 SV=2	sp|Q5VUA4|ZN318_HUMAN	R	5228.53	4593.26	8036.07	5225.35	5178.3	6096.62	6112.76	6060.48	5160.64	6214.33	8648.13	5745.97	6104.69	4905.17	5574.8	5433.55	6064.02	6287.45
K.LPWDSLLTR.C	LPWDSLLTR	EIF2D	Eukaryotic translation initiation factor 2D OS=Homo sapiens OX=9606 GN=EIF2D PE=1 SV=3	sp|P41214|EIF2D_HUMAN	R	58273.7	55064.9	61086.8	48558.8	54741.6	51755.4	60604.1	56215.5	54880.2	38358.9	45020.9	42001.3	48646.3	52137.4	48691.2	44330.9	49131.4	53413.7
K.DLPPLLLK.L	DLPPLLLK	NAT10	RNA cytidine acetyltransferase OS=Homo sapiens OX=9606 GN=NAT10 PE=1 SV=2	sp|Q9H0A0|NAT10_HUMAN	R	26277.4	27368.2	27040.9	28204.7	23311.3	24390.3	29029.3	32293.6	30654.1	25588.5	25729.4	29385.5	29745.5	25901.7	28179.5	23090.5	24719.4	26394.7
K.NLLNLDVIK.K	NLLNLDVIK	WDR36	WD repeat-containing protein 36 OS=Homo sapiens OX=9606 GN=WDR36 PE=1 SV=1	sp|Q8NI36|WDR36_HUMAN	R	13639.1	11208.1	15041.8	14507.1	13251.9	14054.9	15012	14623.5	14949.4	13193	12904.5	11683.3	18217	15083.3	16688.8	14691.3	15396.2	15200
R.GFGFVTYATVEEVDAAM*NAR.P	GFGFVTYATVEEVDAAM*NAR	HNRNPA1	Heterogeneous nuclear ribonucleoprotein A1 OS=Homo sapiens OX=9606 GN=HNRNPA1 PE=1 SV=5	sp|P09651|ROA1_HUMAN	R	97678.8	85243.6	77788	61643	74839.2	90224.4	72154.2	64989.6	97155	43356	71757.1	66801.6	79567.4	124638	109413	78983.9	81306.9	107961
R.VYALPEDLVEVNPK.M	VYALPEDLVEVNPK	LCP1	Plastin-2 OS=Homo sapiens OX=9606 GN=LCP1 PE=1 SV=6	sp|P13796|PLSL_HUMAN	R	40228.8	40477.1	50670.8	107896	100011	112323	111735	113732	102695	110073	107176	115628	11913.3	11977.4	12945.7	13032.6	11205.6	13252.9
K.SEFLCCQDSFLQEIK.K	SEFLCCQDSFLQEIK	POLR3A	DNA-directed RNA polymerase III subunit RPC1 OS=Homo sapiens OX=9606 GN=POLR3A PE=1 SV=2	sp|O14802|RPC1_HUMAN	U	65060.7	73783.7	80187	79300.5	76627.5	87386.9	75061.2	87836.7	65282.8	81633.5	77387.7	74810.8	65851.2	76688.7	67775	70603.6	69337	90658.2
K.LDIAQLEENLK.E	LDIAQLEENLK	HMMR	Isoform 3 of Hyaluronan mediated motility receptor OS=Homo sapiens OX=9606 GN=HMMR	sp|O75330-3|HMMR_HUMAN	R	20005.2	19348.6	20253.7	25824.4	25268.8	29521.5	23439.4	25757.3	25258	22729.9	20048.4	22400.6	21069.2	22400.3	21753.9	19192.7	19564.9	17930.8
R.KGTVLLADNVICPGAPDFLAHVR.G	KGTVLLADNVICPGAPDFLAHVR	COMT	Catechol O-methyltransferase OS=Homo sapiens OX=9606 GN=COMT PE=1 SV=2	sp|P21964|COMT_HUMAN	R	19595.5	13834.6	16072.5	21106.2	14608.8	17014.8	13461.7	12614.1	12983.2	11246	12140.6	17594.3	11591.5	11679.9	12114.8	8022.72	11905	15041.4
R.NFTLDMI.-	NFTLDMI	TROVE2	60 kDa SS-A/Ro ribonucleoprotein OS=Homo sapiens OX=9606 GN=TROVE2 PE=1 SV=2	sp|P10155|RO60_HUMAN	R	102472	102486	128359	108135	124312	114326	112401	114153	106705	99194.5	113019	116309	108841	110271	109776	103611	99455.2	110820
K.NLLNLDVIK.K	NLLNLDVIK	WDR36	WD repeat-containing protein 36 OS=Homo sapiens OX=9606 GN=WDR36 PE=1 SV=1	sp|Q8NI36|WDR36_HUMAN	R	33833.7	30789.9	38403.9	28751.9	28968	29280	36335	34214.1	33816.4	25804.3	30570.4	30489.8	42445.8	37598.3	39153.2	36236.5	37798.3	34659
K.PFLWLAR.K	PFLWLAR	RAN	GTP-binding nuclear protein Ran (Fragment) OS=Homo sapiens OX=9606 GN=RAN PE=1 SV=1	tr|J3KQE5|J3KQE5_HUMAN	R	13766.6	14277.5	17802.3	23054.5	23961.6	23258	20125.7	24069.8	19676.8	16321.3	21479.6	21443.9	13445.2	14072.6	15599.8	14322.1	14728.6	16264.8
R.LWLFGYDEQR.Q	LWLFGYDEQR	ATG3	Ubiquitin-like-conjugating enzyme ATG3 OS=Homo sapiens OX=9606 GN=ATG3 PE=1 SV=1	sp|Q9NT62|ATG3_HUMAN	R	4118.83	3438.37	3267.65	3811.67	4373.33	4485.73	3289.5	4366.16	4695.29	2889.48	3592.11	5272.97	4322.51	3363.19	2787.88	2699.65	3122.88	3578.21
R.CWDIALGPLK.Q	CWDIALGPLK	EMC4	ER membrane protein complex subunit 4 OS=Homo sapiens OX=9606 GN=EMC4 PE=1 SV=2	sp|Q5J8M3|EMC4_HUMAN	R	0	1024.83	1288.91	1149.21	1240.47	1281.14	1378.69	650.21	1418.26	1256.82	1078.23	1139.7	1099.27	1102.3	1494.73	950.401	1290.38	901.896
K.TVVAEYAIALAQK.H	TVVAEYAIALAQK	SKIV2L	Helicase SKI2W OS=Homo sapiens OX=9606 GN=SKIV2L PE=1 SV=3	sp|Q15477|SKIV2_HUMAN	U	41214.4	38541.9	50867.9	38606.3	39189	40674.6	34791.3	38329.2	42322.7	36029	46317.6	42540.6	45598.1	46225.9	37083.6	48780.7	43897.1	46852
K.NEFVSLINCSSQPPLISHGIGK.D	NEFVSLINCSSQPPLISHGIGK	STAU1	Double-stranded RNA-binding protein Staufen homolog 1 OS=Homo sapiens OX=9606 GN=STAU1 PE=1 SV=2	sp|O95793-3|STAU1_HUMAN	R	41699.9	37823.6	49539.8	39480.7	44213.5	41553.2	41010.7	43495.2	37587.3	33460.3	35096.7	32629.1	37618.7	48373.2	47902.2	40211.9	45057.4	48705.7
R.SIFTGLMIDPR.T	SIFTGLMIDPR	WDR75	WD repeat-containing protein 75 OS=Homo sapiens OX=9606 GN=WDR75 PE=1 SV=1	sp|Q8IWA0|WDR75_HUMAN	U	30112.4	30336.4	35562.5	26696.9	24950.3	30540.4	29967.4	31707.9	33010.6	23041.4	27133.3	22103.6	35892.7	33058.4	33178.7	28581.1	30262.8	38555.1
R.NMVQAEQENDTSGWFDVLQK.V	NMVQAEQENDTSGWFDVLQK	HTT	Huntingtin OS=Homo sapiens OX=9606 GN=HTT PE=1 SV=2	sp|P42858|HD_HUMAN	U	26704.4	23572.2	30124.5	25397.4	30427.5	24413.4	31563	28363.2	27263.4	27455.8	29277.8	31266	19775.8	22624.7	24851	21976	23642.3	27367.3
K.VQLSLLQTELK.E	VQLSLLQTELK	PCNT	Pericentrin OS=Homo sapiens OX=9606 GN=PCNT PE=1 SV=4	sp|O95613|PCNT_HUMAN	R	17757.5	20791	23217.1	19502.7	25432	24814.9	17597.7	15447.8	18146.3	15632.1	19716.9	19059.9	20335.2	27890.3	19544.2	20967.6	23246	20804.5
K.LDIAQLEENLK.E	LDIAQLEENLK	HMMR	Isoform 3 of Hyaluronan mediated motility receptor OS=Homo sapiens OX=9606 GN=HMMR	sp|O75330-3|HMMR_HUMAN	R	196318	225458	211224	320725	326601	332493	288109	333714	306378	287496	277964	277432	215153	246485	209721	223970	200905	201671
K.SVSFSDVFFK.G	SVSFSDVFFK	NDUFB3	NADH dehydrogenase [ubiquinone] 1 beta subcomplex subunit 3 OS=Homo sapiens OX=9606 GN=NDUFB3 PE=1 SV=3	sp|O43676|NDUB3_HUMAN	U	12505.4	14161.9	25091.6	17402.6	18095.3	18103.6	23300.8	25446	23556.2	17972.3	16777.4	9861.08	21032.2	28691.6	19667.4	21506	17975.3	21363.8
K.VEPLEEAIPLPPTK.K	VEPLEEAIPLPPTK	CD3EAP	Isoform 2 of DNA-directed RNA polymerase I subunit RPA34 OS=Homo sapiens OX=9606 GN=CD3EAP	sp|O15446-2|RPA34_HUMAN	R	11760	12923.9	16045.2	17196.1	14400.5	17765.4	14716.6	16372.8	19202.2	12950.2	14479.5	14452.5	16154.9	15090.5	14696	14990	14179.6	14562.7
R.QDHTYYQGLFSTADLDSMLR.N	QDHTYYQGLFSTADLDSMLR	RIOX1	Ribosomal oxygenase 1 OS=Homo sapiens OX=9606 GN=RIOX1 PE=1 SV=2	sp|Q9H6W3|RIOX1_HUMAN	R	15045.2	15013	19479.8	18319.3	18843.3	14561.1	22613.3	21077.4	24092.9	17147.2	20780.5	19178.2	17435.1	17886.7	17479.1	17597.9	16966.2	18470.6
R.NMVQAEQENDTSGWFDVLQK.V	NMVQAEQENDTSGWFDVLQK	HTT	Huntingtin OS=Homo sapiens OX=9606 GN=HTT PE=1 SV=2	sp|P42858|HD_HUMAN	U	12667.5	11120.5	12153.2	15074.8	11352.6	11540.3	14598.1	14655.8	13582.7	12530.6	14439	13371.3	11907.7	11052.9	11052.2	10850	12048.4	11677
K.MFIGGLSWQTTQEGLR.E	MFIGGLSWQTTQEGLR	MSI1	RNA-binding protein Musashi homolog 1 OS=Homo sapiens OX=9606 GN=MSI1 PE=1 SV=1	sp|O43347|MSI1H_HUMAN	U	49987.8	49595.6	63820.2	60606.7	61890.9	58331	64574.1	61311.9	63718.9	52300	71445.6	71951	64032.9	67193.9	52631.1	57332.9	55096	60642.9
K.NPLIINSIIDK.A	NPLIINSIIDK	DIMT1	Probable dimethyladenosine transferase OS=Homo sapiens OX=9606 GN=DIMT1 PE=1 SV=1	sp|Q9UNQ2|DIM1_HUMAN	R	66651.1	59033.6	79417.1	48567.8	57937.5	60743.9	56903.3	66190.3	56487.4	58638.3	61393	48864.1	74389.1	70209.8	71794.3	64540	61725.1	61682.6
R.YADLPGELHIIELEK.D	YADLPGELHIIELEK	PATJ	InaD-like protein OS=Homo sapiens OX=9606 GN=PATJ PE=1 SV=1	tr|A0A2R8Y549|A0A2R8Y549_HUMAN	R	72339.6	79265.6	97106.8	86860.4	81365.5	83578.8	84072.9	95194.1	94118.2	77799.6	88074.2	86280.5	91021.8	100713	83622.2	78957	86711.3	77258.7
K.GYEEITFYEYLK.T	GYEEITFYEYLK	CHM	Rab proteins geranylgeranyltransferase component A 1 OS=Homo sapiens OX=9606 GN=CHM PE=1 SV=3	sp|P24386|RAE1_HUMAN	U	31919.2	26192.8	43936.4	37237.3	35438.3	36991.2	36198.5	35582	36323.4	26818.6	34562.7	34762.4	45419.1	47618.6	38756.8	37716.2	38588.9	40395.2
R.PSSAYNGDLNGLLVPDPLCSGDSTSANK.T	PSSAYNGDLNGLLVPDPLCSGDSTSANK	EDC4	Enhancer of mRNA-decapping protein 4 OS=Homo sapiens OX=9606 GN=EDC4 PE=1 SV=1	sp|Q6P2E9|EDC4_HUMAN	U	12163.9	13927.5	16661.7	17887.5	16394.8	15790	17074	15118.2	16095.8	15119.1	20557.5	15264.5	20471.5	21070.1	19170.1	18858.8	18339.8	18555.6
K.QQEMMAALTDAIQDK.K	QQEMMAALTDAIQDK	GCN1	eIF-2-alpha kinase activator GCN1 OS=Homo sapiens OX=9606 GN=GCN1 PE=1 SV=6	sp|Q92616|GCN1_HUMAN	U	28733.3	30203.4	29025.3	34811.5	37279.2	40147.5	26867.8	29393.6	27073.1	28732.5	28034.6	29310.7	27958.7	32771.4	25855.9	25869.2	25753.5	24496
K.MLTESGDPEEEEEEEEELVDPLTTVR.E	MLTESGDPEEEEEEEEELVDPLTTVR	UQCRH	Cytochrome b-c1 complex subunit 6, mitochondrial OS=Homo sapiens OX=9606 GN=UQCRH PE=1 SV=2	sp|P07919|QCR6_HUMAN	R	5387.6	5742.07	6614.63	5415.58	5717.74	5260.98	5466.55	4412.5	6333.8	4309.97	6164.5	5718.32	7746.56	6703.26	7367.48	6988.26	7909.6	5991.54
R.LVFPLEDNA.-	LVFPLEDNA	SLC9A7	Sodium/hydrogen exchanger OS=Homo sapiens OX=9606 GN=SLC9A7 PE=1 SV=1	tr|A0A087WXD1|A0A087WXD1_HUMAN	R	19048.1	25051.1	31087	28240.7	27482.8	31084.2	36041.5	22893.4	27822.8	17984.7	22531.4	23983.3	31078.8	36694.7	27847.9	20521.8	29250.1	26338.1
R.LFEWHDGPLVQAMK.E	LFEWHDGPLVQAMK	MDN1	Midasin OS=Homo sapiens OX=9606 GN=MDN1 PE=1 SV=2	sp|Q9NU22|MDN1_HUMAN	U	48438.8	41503.7	45244.8	39828.1	41408.8	35225.5	40328.4	47229.7	42348.8	35949.3	41235.4	41336.8	46263.6	44674.8	47506.5	35882.2	39447.9	47900.1
K.GSSVHVLYSTPACYLWELNK.A	GSSVHVLYSTPACYLWELNK	MAN2B1	Lysosomal alpha-mannosidase OS=Homo sapiens OX=9606 GN=MAN2B1 PE=1 SV=3	sp|O00754|MA2B1_HUMAN	R	27855.3	29897.1	27217.9	19548.8	17320.8	18515	15252.4	12902.1	15016	7685.67	11149.4	10621.8	29490.5	28530.2	25785.7	20753.8	27041.3	25508.2
R.GFGFVTYATVEEVDAAM*NAR.P	GFGFVTYATVEEVDAAM*NAR	HNRNPA1	Heterogeneous nuclear ribonucleoprotein A1 OS=Homo sapiens OX=9606 GN=HNRNPA1 PE=1 SV=5	sp|P09651|ROA1_HUMAN	R	1402.06	1873.55	2464.41	1490.65	2093.53	2592.31	2396.22	1667.07	2421.27	2236.44	3334.2	2222.07	2207.91	3232.38	1127.99	3255.25	2623.14	3522.37
R.VYALPEDLVEVNPK.M	VYALPEDLVEVNPK	LCP1	Plastin-2 OS=Homo sapiens OX=9606 GN=LCP1 PE=1 SV=6	sp|P13796|PLSL_HUMAN	R	4795.79	5546.7	7023.37	16051.6	14213.9	14990.3	16117.4	14240	16181.4	13074	13441.2	15257.7	3383.36	2721.89	3823.58	2709.33	1921.81	2692.02
K.QEILVEPEPLFGAPK.R	QEILVEPEPLFGAPK	UBXN7	UBX domain-containing protein 7 OS=Homo sapiens OX=9606 GN=UBXN7 PE=1 SV=2	sp|O94888|UBXN7_HUMAN	R	69642.2	62409.6	72953.7	70263.4	79265.8	77239	80190.4	72461.5	83670.3	75077.5	79146.8	75916.2	73727.6	77691.2	61178.5	59247.5	68029.7	64155.4
R.VPVFRPMDLMVEASPR.R	VPVFRPMDLMVEASPR	PPP2R2A	Isoform 2 of Serine/threonine-protein phosphatase 2A 55 kDa regulatory subunit B alpha isoform OS=Homo sapiens OX=9606 GN=PPP2R2A	sp|P63151-2|2ABA_HUMAN	R	19461.5	23487.3	29155.8	33700.7	28395.7	28321.1	25730.8	25983.9	28862.7	24902.2	29995.1	28579	26298.3	23016	24739.9	17972	24295.8	29212.3
R.VLVSGLPPSGSWQDLK.D	VLVSGLPPSGSWQDLK	SRSF9	Serine/arginine-rich splicing factor 9 OS=Homo sapiens OX=9606 GN=SRSF9 PE=1 SV=1	sp|Q13242|SRSF9_HUMAN	U	23384	21043.3	27960.9	21099.3	20074.3	19861.3	19550.3	17457.7	16750.9	13323.5	17488.2	17300.9	28044.8	25989.7	22846	20688.8	23954.7	24534.5
R.SIFTGLMIDPR.T	SIFTGLMIDPR	WDR75	WD repeat-containing protein 75 OS=Homo sapiens OX=9606 GN=WDR75 PE=1 SV=1	sp|Q8IWA0|WDR75_HUMAN	U	13055.1	9875.64	13727.7	11109.1	9173.51	10314.3	12152.9	13704.4	13010.9	8838.05	11707.1	11081.6	12469.5	14805.8	12162.4	12291.7	12537.1	13215.8
K.FGEAIGMGFPVK.V	FGEAIGMGFPVK	GTF2I	General transcription factor II-I OS=Homo sapiens OX=9606 GN=GTF2I PE=1 SV=2	sp|P78347|GTF2I_HUMAN	R	29249.9	26429.2	26911.9	23656.6	23957.9	24228.5	26157.2	28415.8	27622	21950.2	23580.6	25931.1	26623.8	26195.7	24129.8	23547.5	21189.4	21058.3
R.EEIYEYIIFR.G	EEIYEYIIFR	LSM14B	Isoform 2 of Protein LSM14 homolog B OS=Homo sapiens OX=9606 GN=LSM14B	sp|Q9BX40|LS14B_HUMAN	R	14550.8	17747.5	15856.2	12260.7	14327.5	14673.9	13044	13389.4	10235.5	10813.8	11555.1	11041.4	15840	15969.3	12171	14167.4	14757.6	13396.8
R.GIETVLLIK.N	GIETVLLIK	SMC6	Isoform 2 of Structural maintenance of chromosomes protein 6 OS=Homo sapiens OX=9606 GN=SMC6	sp|Q96SB8|SMC6_HUMAN	R	13739.9	12591.6	15053.1	11791.9	12126.8	12162.3	14199.3	16307.4	15067.4	11781.6	12290.4	12062.1	14494.1	15342.6	14519	12792.1	14026.5	13763.8
R.FCQLMIENLPK.L	FCQLMIENLPK	EXOC6	Exocyst complex component 6 OS=Homo sapiens OX=9606 GN=EXOC6 PE=1 SV=3	sp|Q8TAG9|EXOC6_HUMAN	R	6338.67	4952.75	9277.07	7582.18	7317.47	7009.53	9849.73	6924.97	8770.94	7035.47	9691.37	6865.76	8541.2	7437.01	7225.23	6491.62	6288.31	8068.54
K.ESSIIGVTLFSSTK.E	ESSIIGVTLFSSTK	CRYZ	Quinone oxidoreductase OS=Homo sapiens OX=9606 GN=CRYZ PE=1 SV=1	sp|Q08257|QOR_HUMAN	R	83885.6	68478	78649	133041	127045	140353	101650	105220	107002	96103.4	101635	118477	81682.5	83031.5	81255.8	61800.4	75207.9	76904.2
K.LSSWCIPLTGAPNSDNTLATSGK.E	LSSWCIPLTGAPNSDNTLATSGK	PEX2	Peroxisome biogenesis factor 2 OS=Homo sapiens OX=9606 GN=PEX2 PE=1 SV=2	sp|P28328|PEX2_HUMAN	U	17653.7	16124.6	18822	13589.4	11865.2	14319.1	13900.5	14020.2	16603.4	11973.4	14060.9	14290.4	18401.5	19044.3	15420.5	16906.9	15112.6	16539.1
K.FGEAIGMGFPVK.V	FGEAIGMGFPVK	GTF2I	General transcription factor II-I OS=Homo sapiens OX=9606 GN=GTF2I PE=1 SV=2	sp|P78347|GTF2I_HUMAN	R	15447.9	13803.1	14359.4	12464.3	12764.2	13496.3	15855.8	16854	12605.6	10620.5	16041.6	15447.5	15861.5	15560.3	13694.9	14023.4	11294.5	15163.6
K.IHFVPGWDCHGLPIEIK.V	IHFVPGWDCHGLPIEIK	IARS2	Isoleucine--tRNA ligase, mitochondrial OS=Homo sapiens OX=9606 GN=IARS2 PE=1 SV=2	sp|Q9NSE4|SYIM_HUMAN	U	14843.9	15704.8	18090.6	9799.89	9696.77	10956.3	14379.5	12008.8	18803.9	11824.1	14295.5	14226.4	20231	18861	17470.4	16906.7	18983.8	20545.4
K.NSHLINVLM*WELEK.K	NSHLINVLM*WELEK	EIF3H	Eukaryotic translation initiation factor 3 subunit H OS=Homo sapiens OX=9606 GN=EIF3H PE=1 SV=1	tr|B3KS98|B3KS98_HUMAN	R	15530.4	15262.8	23125.1	23129.1	23602.3	22419	21367.6	24175.7	21788.5	20819.7	24700	23051.4	20887	19092.6	21570.1	25025.3	22580.4	21822.1
R.HEASLSSDSDGLLEVQPNFLSMK.E	HEASLSSDSDGLLEVQPNFLSMK	FOCAD	Focadhesin OS=Homo sapiens OX=9606 GN=FOCAD PE=1 SV=1	sp|Q5VW36|FOCAD_HUMAN	R	939.982	990.862	993.886	1660.36	1170.38	1262.85	1279.25	1724.75	1467.33	1673.83	1131.44	862.579	1370.74	1160.87	854.618	1062.69	1079.27	802.947
R.AQEILSQLPIK.Q	AQEILSQLPIK	GLRX	Glutaredoxin-1 OS=Homo sapiens OX=9606 GN=GLRX PE=1 SV=2	sp|P35754|GLRX1_HUMAN	U	16822.9	14208.2	15852.5	19184.4	17932.9	19220.2	17493.2	16157.9	16514.9	15219.5	13910.6	17523.5	16368.4	16565.6	14405.8	16641.4	14327.2	11143.9
K.LSLMPWFHGK.I	LSLMPWFHGK	MATK	Isoform 2 of Megakaryocyte-associated tyrosine-protein kinase OS=Homo sapiens OX=9606 GN=MATK	sp|P41240|CSK_HUMAN	R	12116.1	12819.7	10412.9	10455.7	12696.8	10104	11391.6	13239.9	11369.1	12936.6	11864.1	12717	10228	11094	10670	10691.1	9094.58	9642.98
K.QFFLQFHFK.M	QFFLQFHFK	SF3A2	Splicing factor 3A subunit 2 OS=Homo sapiens OX=9606 GN=SF3A2 PE=1 SV=2	sp|Q15428|SF3A2_HUMAN	U	1039.4	1944.66	2121.35	1268.04	1215.25	1814.04	1300.96	1561.2	2248.51	2070.87	2186.93	1660.08	2305.62	1874.42	2026.92	1227.27	1998.86	2438.07
R.MVNHFIAEFK.R	MVNHFIAEFK	HSPA8	Heat shock cognate 71 kDa protein OS=Homo sapiens OX=9606 GN=HSPA8 PE=1 SV=1	sp|P11142|HSP7C_HUMAN	R	0	0	651.737	717.061	802.58	0	0	816.55	887.003	0	560.136	701.721	601.803	0	0	0	503.867	0
K.NLLNLDVIK.K	NLLNLDVIK	WDR36	WD repeat-containing protein 36 OS=Homo sapiens OX=9606 GN=WDR36 PE=1 SV=1	sp|Q8NI36|WDR36_HUMAN	R	151645	136446	187812	154126	113560	136223	155950	135192	156138	145266	159776	125873	189128	174471	180115	145690	193551	193250
K.MIPCDFLIPVQTQHPIR.K	MIPCDFLIPVQTQHPIR	GPI	Glucose-6-phosphate isomerase OS=Homo sapiens OX=9606 GN=GPI PE=1 SV=1	tr|A0A2U3TZU2|A0A2U3TZU2_HUMAN	R	125995	131009	114217	114366	134007	144142	123154	171630	183372	161462	139984	107962	104560	121012	94531.3	104148	138434	110120
R.LEIYVVTAEGLRPVK.E	LEIYVVTAEGLRPVK	DDB1	DNA damage-binding protein 1 OS=Homo sapiens OX=9606 GN=DDB1 PE=1 SV=1	sp|Q16531|DDB1_HUMAN	R	115724	130167	141779	134120	136374	132380	143525	153331	148406	136449	143691	133744	141339	147707	122282	121483	115578	117853
K.NSHLINVLM*WELEK.K	NSHLINVLM*WELEK	EIF3H	Eukaryotic translation initiation factor 3 subunit H OS=Homo sapiens OX=9606 GN=EIF3H PE=1 SV=1	tr|B3KS98|B3KS98_HUMAN	R	34001.6	30274	40676.4	40292.5	40470.5	40522.6	37992.2	45694	42319.1	42120.8	42467.3	40917.6	36773.5	37937.9	38664.9	39199.6	34216.3	38952
K.DLLTIPPGFK.K	DLLTIPPGFK	SKIV2L	Helicase SKI2W OS=Homo sapiens OX=9606 GN=SKIV2L PE=1 SV=3	sp|Q15477|SKIV2_HUMAN	R	34987.2	35025.4	44313.3	31720.4	28583.5	33597.5	34681.6	34171.4	39059.2	34048.8	35732.3	31292.2	37482	46188.2	41533.1	34757.6	35293.4	36604.4
R.LQQLLLGGELSR.D	LQQLLLGGELSR	ZCCHC12	Zinc finger CCHC domain-containing protein 12 OS=Homo sapiens OX=9606 GN=ZCCHC12 PE=1 SV=2	sp|Q6PEW1|ZCH12_HUMAN	U	3123.14	4067.32	3796.09	4118.13	4553.25	4718.39	6398.92	5984.38	6547.54	4819.2	6012.41	5406.16	2524.09	2726.08	2531.84	2201.41	2553.23	3518.38
K.MIPCDFLIPVQTQHPIR.K	MIPCDFLIPVQTQHPIR	GPI	Glucose-6-phosphate isomerase OS=Homo sapiens OX=9606 GN=GPI PE=1 SV=1	tr|A0A2U3TZU2|A0A2U3TZU2_HUMAN	R	46391	42850.9	42870.9	63867.9	63133.9	55176.6	57009.2	55795.1	57952.4	51930.2	40970.3	74805.8	39894.5	55522.6	37734	44087.7	51566.7	43249.6
K.LDIAQLEENLK.E	LDIAQLEENLK	HMMR	Isoform 3 of Hyaluronan mediated motility receptor OS=Homo sapiens OX=9606 GN=HMMR	sp|O75330-3|HMMR_HUMAN	R	21212.9	22886.5	29904.1	35396.1	39808.6	32795.9	38158.6	42460.8	30624.5	40260.3	40575.3	42935.1	27288.1	29364.3	24641.9	26858.4	28289.1	29383.5
K.STLINSLFLTDLYSPEYPGPSHR.I	STLINSLFLTDLYSPEYPGPSHR	SEPT7	Septin-7 OS=Homo sapiens OX=9606 GN=SEPT7 PE=1 SV=2	tr|E7EPK1|E7EPK1_HUMAN	R	4665.31	5060.09	2735.6	3937.17	3698.84	3507.38	4285.03	2966.69	4652.83	2428.39	3893.91	4585.05	3318.86	2867.96	3563.54	2506.86	2445.34	3996.25
R.GIETVLLIK.N	GIETVLLIK	SMC6	Isoform 2 of Structural maintenance of chromosomes protein 6 OS=Homo sapiens OX=9606 GN=SMC6	sp|Q96SB8|SMC6_HUMAN	R	1029.05	1263.71	1324.37	875.099	792.163	1182.93	1316.33	1839.22	809.229	690.837	1432.81	1329.37	914.006	797.968	1250.91	641.655	1236.96	1408.23
K.LDLQQGQNLLQGLSK.L	LDLQQGQNLLQGLSK	MOV10	Helicase MOV-10 OS=Homo sapiens OX=9606 GN=MOV10 PE=1 SV=2	sp|Q9HCE1|MOV10_HUMAN	R	47987.3	49103.6	51988	46455	42411.1	48732	46002.2	49858.2	46578	43168.3	50338.3	49662.5	45586.4	41430.2	37977.7	38301.4	45788.1	40889.5
R.GIETVLLIK.N	GIETVLLIK	SMC6	Isoform 2 of Structural maintenance of chromosomes protein 6 OS=Homo sapiens OX=9606 GN=SMC6	sp|Q96SB8|SMC6_HUMAN	R	77496.6	77533.1	92742.2	71355.8	67966.6	70627.4	85503.3	86229.5	104196	76307.1	88525.1	79674.7	88466.1	78440.2	88793.6	75800.8	77852.8	92839.3
R.LAELEEFINGPNNAHIQQVGDR.C	LAELEEFINGPNNAHIQQVGDR	CLTC	Clathrin heavy chain OS=Homo sapiens OX=9606 GN=CLTC PE=1 SV=1	tr|A0A087WVQ6|A0A087WVQ6_HUMAN	R	35069.2	33108.8	35827	36211.2	40813.9	39536.5	38169	37534.2	39594.6	38377.6	35733.2	33137.8	31029.4	36653.9	32503.7	31344.6	30647.7	31130.5
K.SEAPETPMEEEAELVLTEK.S	SEAPETPMEEEAELVLTEK	RRP12	RRP12-like protein OS=Homo sapiens OX=9606 GN=RRP12 PE=1 SV=2	sp|Q5JTH9|RRP12_HUMAN	R	37498.6	34239.3	42268.9	37401.7	41080.4	42287.2	42463.2	46607.7	48400.9	37640.7	40250.4	41931.6	35943.9	38552.1	43198.4	34625.9	35280	35056
R.YDASILLWK.L	YDASILLWK	MPZL2	Myelin protein zero-like protein 2 OS=Homo sapiens OX=9606 GN=MPZL2 PE=1 SV=1	sp|O60487|MPZL2_HUMAN	U	32407.6	25437.8	32069	25697.8	31270.4	29777.1	29049.1	30788.3	31991.6	25583.8	28580.4	25993.2	33783.1	34323.5	35159.3	28997.1	28777.3	28441.3
R.DFPSFAQLTMK.D	DFPSFAQLTMK	MVD	Diphosphomevalonate decarboxylase OS=Homo sapiens OX=9606 GN=MVD PE=1 SV=1	sp|P53602|MVD1_HUMAN	U	24608.2	25111.2	29158.5	26384.2	29965.6	29290.5	31865.1	36017	37129.5	33022.6	36715.3	36190.4	21704.1	22352	19418.5	22682.1	24138.7	23892.2
R.IAQLEEELEEEQSNM*ELLNDR.F	IAQLEEELEEEQSNM*ELLNDR	MYH10	Isoform 4 of Myosin-10 OS=Homo sapiens OX=9606 GN=MYH10	sp|P35580-3|MYH10_HUMAN	R	5771.3	6335.55	8436.76	8406.93	8007.99	6761.56	6705.45	5935.01	7961.77	7368.14	8156.94	6784.72	8051.44	8849.15	7753.66	7409.45	7446.21	7026.72
R.KLPGIALELSELR.N	KLPGIALELSELR	LAMA1	Laminin subunit alpha-1 OS=Homo sapiens OX=9606 GN=LAMA1 PE=1 SV=2	sp|P25391|LAMA1_HUMAN	U	26372.7	32701	23338.1	21689.8	16627.3	17805.6	18899.8	30892.4	20186.2	21116.8	16532.9	20813.1	22482	19296.2	27397.5	17824.8	38873.4	28259.9
R.LLAEILR.E	LLAEILR	LRPPRC	Leucine-rich PPR motif-containing protein, mitochondrial OS=Homo sapiens OX=9606 GN=LRPPRC PE=1 SV=3	sp|P42704|LPPRC_HUMAN	R	326138	326362	350887	260088	242405	266311	306227	298021	322386	263909	281243	276609	379016	367983	348110	303510	301556	340021
R.QLFALFDR.N	QLFALFDR	LPCAT2	Lysophosphatidylcholine acyltransferase 2 OS=Homo sapiens OX=9606 GN=LPCAT2 PE=1 SV=1	sp|Q7L5N7|PCAT2_HUMAN	R	22192.4	19738.9	25150.3	19155.2	17730.2	17965.5	19930.5	21735.4	21407.2	15520.9	22252.8	18576.8	23954.6	26741.5	23368.3	22370.2	23518.8	21470.4
R.YDASILLWK.L	YDASILLWK	MPZL2	Myelin protein zero-like protein 2 OS=Homo sapiens OX=9606 GN=MPZL2 PE=1 SV=1	sp|O60487|MPZL2_HUMAN	U	27520.3	27525.2	34208.3	27146.1	30358.6	28763.6	32861.2	29359.9	31004.5	28156.1	27620.5	27089.6	33737	38322.6	30125.2	28860.3	30711.5	32639.5
R.LLAEILR.E	LLAEILR	LRPPRC	Leucine-rich PPR motif-containing protein, mitochondrial OS=Homo sapiens OX=9606 GN=LRPPRC PE=1 SV=3	sp|P42704|LPPRC_HUMAN	R	69259.9	69923.5	70486.5	50192.3	44208.7	52162.2	62142	56490.6	63408.8	47495.4	49931.2	50286.6	73460.9	66543.1	68521.6	59453.7	58590	65350.3
R.FTGLESIFR.A	FTGLESIFR	ZADH2	Prostaglandin reductase 3 OS=Homo sapiens OX=9606 GN=ZADH2 PE=1 SV=1	sp|Q8N4Q0|PTGR3_HUMAN	R	3453.51	3796.53	3686.14	3599.27	2891.83	4343.34	3953	4643.72	4909.58	3714.8	3954.83	2805.64	3399.88	3599.97	3886.8	3421.98	3576.39	3707.48
K.LLPEYPGVLSDVQEEK.G	LLPEYPGVLSDVQEEK	DHFR	Dihydrofolate reductase OS=Homo sapiens OX=9606 GN=DHFR PE=1 SV=2	sp|P00374|DYR_HUMAN	R	96905.1	100982	120908	119542	112782	122854	117592	130430	134818	127866	132003	130184	120027	130758	104725	104835	111473	131669
R.ISATSIFFESM*PYK.L	ISATSIFFESM*PYK	SHMT2	Serine hydroxymethyltransferase, mitochondrial OS=Homo sapiens OX=9606 GN=SHMT2 PE=1 SV=3	sp|P34897|GLYM_HUMAN	R	22565.9	26774.6	36328.2	28663.5	26277.1	37130.1	23209.4	17616.1	27402.4	22617.8	24009.9	22324.3	38504.3	34037.6	30392.3	27858.4	30299.3	34935.2
R.YYTSASGDEMVSLK.D	YYTSASGDEMVSLK	HSP90AA1	Isoform 2 of Heat shock protein HSP 90-alpha OS=Homo sapiens OX=9606 GN=HSP90AA1	sp|P07900-2|HS90A_HUMAN	R	12887.2	13525.7	13767.7	13344.1	14807.6	14663.7	14968	13168.7	14316.4	12211.5	17691.2	14383.9	13214.2	15255.9	10847.4	11476.2	11199.2	13071.5
K.IACLDFSLQK.T	IACLDFSLQK	TCP1	T-complex protein 1 subunit alpha OS=Homo sapiens OX=9606 GN=TCP1 PE=1 SV=1	sp|P17987|TCPA_HUMAN	R	3953.93	5047.46	4542.4	4435.23	5051.78	3924.25	4748.41	4993.91	5479.2	5324.14	4529.26	4347.55	4673.69	4645.27	4007.37	4324.25	4389.08	4351.66
R.LAELEEFINGPNNAHIQQVGDR.C	LAELEEFINGPNNAHIQQVGDR	CLTC	Clathrin heavy chain OS=Homo sapiens OX=9606 GN=CLTC PE=1 SV=1	tr|A0A087WVQ6|A0A087WVQ6_HUMAN	R	2652.31	2586.09	2809.79	2698.68	3055.35	2851.85	2707.51	2845.18	2550.32	2262.34	3182.36	2526.07	2968.61	2986.22	2911.5	2562.07	2972.7	2210.01
K.IGNTGGMLDNILASK.L	IGNTGGMLDNILASK	ACLY	ATP-citrate synthase OS=Homo sapiens OX=9606 GN=ACLY PE=1 SV=3	sp|P53396|ACLY_HUMAN	R	446736	448947	592142	513581	302446	386932	439724	537856	550073	471426	524970	611552	445361	455677	485428	501375	410208	371659
R.FTPGTFTNQIQAAFR.E	FTPGTFTNQIQAAFR	RPSA	40S ribosomal protein SA OS=Homo sapiens OX=9606 GN=RPSA PE=1 SV=1	tr|A0A0C4DG17|A0A0C4DG17_HUMAN	R	73071.6	62047.6	70573.1	76075.6	83113.9	78498.3	80648.3	78993.3	66116.1	79047.1	74658.2	75144.4	74367.6	61837.9	77415.8	65456.2	66705.2	62668.7
K.YNDNFFGLYCICK.R	YNDNFFGLYCICK	UBR7	Putative E3 ubiquitin-protein ligase UBR7 OS=Homo sapiens OX=9606 GN=UBR7 PE=1 SV=2	sp|Q8N806|UBR7_HUMAN	R	20733.4	21092.4	25845.6	23884	26105.3	27335.4	27779.4	28671.3	27598.7	22445.1	26203.9	29661.4	21702.6	25315.8	20127.3	23789.4	19572.6	22974.6
R.GFGFVTYATVEEVDAAM*NAR.P	GFGFVTYATVEEVDAAM*NAR	HNRNPA1	Heterogeneous nuclear ribonucleoprotein A1 OS=Homo sapiens OX=9606 GN=HNRNPA1 PE=1 SV=5	sp|P09651|ROA1_HUMAN	R	11778.6	11403.5	16099.5	16892.3	10590	14305.6	12889.5	13786.9	11105.4	13802.8	11190.1	11853	10754.4	13671.9	12727.4	12203.5	13306.9	13262.2
K.VFAQPNLAEMIQK.G	VFAQPNLAEMIQK	SMPD4	Isoform 4 of Sphingomyelin phosphodiesterase 4 OS=Homo sapiens OX=9606 GN=SMPD4	tr|H7BXF4|H7BXF4_HUMAN	R	18749.5	15717.7	21627.2	22667.2	18012.3	19058.3	21416.6	23084.2	23040.8	16963.3	18796.6	19207.7	21373	17542	21632.6	16054.3	18822.1	18711.9
R.GFGGGGYGGFYNSDGYGGNYNSQGVDWWGN.-	GFGGGGYGGFYNSDGYGGNYNSQGVDWWGN	DDX3X	ATP-dependent RNA helicase DDX3X OS=Homo sapiens OX=9606 GN=DDX3X PE=1 SV=1	tr|A0A2R8Y645|A0A2R8Y645_HUMAN	R	6255.25	5931.33	6100.6	5533.69	5711.41	4631.23	5533.57	5142.34	5855.28	5542.69	3757.56	5142.94	6199.59	6557.96	5377.39	4336.73	4232.32	6083.12
R.SIQFVDWCPTGFK.V	SIQFVDWCPTGFK	TUBA1B	Tubulin alpha-1B chain OS=Homo sapiens OX=9606 GN=TUBA1B PE=1 SV=1	sp|P68366|TBA4A_HUMAN	R	7837.23	8221.32	9422.46	8904.49	9119.93	10233.5	7921.16	7397.03	9224.92	9734.61	9469.97	8763.54	6967.16	9203.14	6852.71	8491.79	6930.47	7858.13
K.FILSHWLVAPCR.F	FILSHWLVAPCR	ABR	Active breakpoint cluster region-related protein (Fragment) OS=Homo sapiens OX=9606 GN=ABR PE=4 SV=2	tr|I3L4Y1|I3L4Y1_HUMAN	U	1923.22	1852.81	1821.54	2224.07	1684.36	1232.97	1359.92	1630.5	2298.7	1986.48	2373.44	1819.25	1150.67	1691.7	1756.65	1303.02	992.321	1985.33
R.LSVENVPCIVTLCK.I	LSVENVPCIVTLCK	EXOSC7	Exosome complex component RRP42 OS=Homo sapiens OX=9606 GN=EXOSC7 PE=1 SV=3	sp|Q15024|EXOS7_HUMAN	U	160672	157850	172619	153763	146794	138964	186242	187983	201959	151601	147806	148344	160792	165779	169761	150498	163203	161460
R.GGAQTPLYCALQEGIEPLSGR.Y	GGAQTPLYCALQEGIEPLSGR	DHRS13	Dehydrogenase/reductase SDR family member 13 OS=Homo sapiens OX=9606 GN=DHRS13 PE=2 SV=1	sp|Q6UX07|DHR13_HUMAN	R	54822.9	48166	50217.3	49650.7	39569.7	47326.5	51032.1	51071.3	44557.5	57035.1	59534.1	60156.3	51688.1	53756.1	59038.8	58532.8	42349.6	59721.9
K.LGLGIDEDDPTADDTSAAVTEEMPPLEGDDDTSRMEEVD.-	LGLGIDEDDPTADDTSAAVTEEMPPLEGDDDTSRMEEVD	HSP90AA1	Isoform 2 of Heat shock protein HSP 90-alpha OS=Homo sapiens OX=9606 GN=HSP90AA1	sp|P07900-2|HS90A_HUMAN	R	10464.1	7589.54	6873.73	8946.24	6151.01	10580.8	8234.55	6303.83	9388.54	7482.83	5847.27	7594.41	4850.79	7872.52	7619.78	5890.99	7436.98	5607.35
K.EFLEEIIK.R	EFLEEIIK	UBE3B	Ubiquitin-protein ligase E3B OS=Homo sapiens OX=9606 GN=UBE3B PE=1 SV=3	sp|Q7Z3V4|UBE3B_HUMAN	R	49300.6	58352.3	59643.6	60211.7	68893.3	61824.2	47296.3	51852.8	54835.4	45282.7	50095.4	47905.7	50526.8	50746.7	46253.7	46949.1	47467.7	54362.4
K.IEALLNLPR.N	IEALLNLPR	TIMMDC1	Complex I assembly factor TIMMDC1, mitochondrial OS=Homo sapiens OX=9606 GN=TIMMDC1 PE=1 SV=2	sp|Q9NPL8|TIDC1_HUMAN	R	32574.7	36007.4	40666.7	26690.6	21936.9	26366.8	31205.5	40652.9	38759.9	30278	38247.2	33740.7	40228.4	42174.2	42297.6	29043.4	36944	37126.3
R.EGANLLSMLK.A	EGANLLSMLK	PCNT	Pericentrin OS=Homo sapiens OX=9606 GN=PCNT PE=1 SV=4	sp|O95613|PCNT_HUMAN	R	26009.7	26130.6	27659.9	31620.6	29411.5	27025.4	20253	19149.1	21681	17823.3	22506.6	20030.9	25252.5	26480	27846.1	23784.2	26341.6	25597.6
K.EFLEEIIK.R	EFLEEIIK	UBE3B	Ubiquitin-protein ligase E3B OS=Homo sapiens OX=9606 GN=UBE3B PE=1 SV=3	sp|Q7Z3V4|UBE3B_HUMAN	R	11008.9	14677.3	14262.6	17419.3	18801.1	17742	12432	11229.5	11887.3	12366	13960.5	9919.13	13316.4	12563.2	11490.6	12844.9	13308.7	11848.2
K.LSLMPWFHGK.I	LSLMPWFHGK	MATK	Isoform 2 of Megakaryocyte-associated tyrosine-protein kinase OS=Homo sapiens OX=9606 GN=MATK	sp|P41240|CSK_HUMAN	R	7577.96	8436.37	8886.78	7016.34	8281.02	6796.06	7747.02	6989.37	8721.04	6477.8	8466.45	9288.19	7684.3	6822.3	6139.33	7218.05	7566.45	7402.88
R.FTGLESIFR.A	FTGLESIFR	ZADH2	Prostaglandin reductase 3 OS=Homo sapiens OX=9606 GN=ZADH2 PE=1 SV=1	sp|Q8N4Q0|PTGR3_HUMAN	R	5074.61	6231.92	6793.85	7027.65	6728.95	6331.51	7226.02	6353.5	6149.77	6189.3	6705.75	5754.4	6177.28	6310.67	5443.22	6644.21	6680.67	5569.49
K.ITLECLPQNVGFYK.K	ITLECLPQNVGFYK	GNPNAT1	Glucosamine 6-phosphate N-acetyltransferase OS=Homo sapiens OX=9606 GN=GNPNAT1 PE=1 SV=1	sp|Q96EK6|GNA1_HUMAN	R	4130.2	4861.13	5793.09	8417.16	7702.82	8609.88	7375.52	7089.35	9129.14	7136.19	8760.39	8092.65	6050.15	5390.34	4643.85	5259.32	4810.92	4624.75
K.IEPELDGSAQVTSHDASTNGLINFIK.Q	IEPELDGSAQVTSHDASTNGLINFIK	GPI	Glucose-6-phosphate isomerase OS=Homo sapiens OX=9606 GN=GPI PE=1 SV=1	tr|A0A2U3TZU2|A0A2U3TZU2_HUMAN	R	3485.08	2979.18	3458.15	4609.5	4671.66	4017.87	3968.12	4554.21	3891.89	4020.37	3506.98	4499.68	3832.61	3009.24	3045.19	3108.96	2661.39	3519.74
K.ITLECLPQNVGFYK.K	ITLECLPQNVGFYK	GNPNAT1	Glucosamine 6-phosphate N-acetyltransferase OS=Homo sapiens OX=9606 GN=GNPNAT1 PE=1 SV=1	sp|Q96EK6|GNA1_HUMAN	R	263614	229880	360206	574806	600221	542289	404141	492767	442221	431784	470198	486332	260567	299367	282910	259219	331249	300559
K.SEIIPMFSNLASDEQDSVR.L	SEIIPMFSNLASDEQDSVR	PPP2R1A	Serine/threonine-protein phosphatase 2A 65 kDa regulatory subunit A alpha isoform OS=Homo sapiens OX=9606 GN=PPP2R1A PE=1 SV=4	sp|P30153|2AAA_HUMAN	R	40754.2	42884.2	49567.8	60465.1	54865.9	63347.3	41719.9	46253	49955.4	42018.5	41713.9	46911.5	46966.7	54904.6	46378.6	47597.5	33312.7	38975.1
R.PILDVPYWNAK.P	PILDVPYWNAK	MYCBP2	E3 ubiquitin-protein ligase MYCBP2 OS=Homo sapiens OX=9606 GN=MYCBP2 PE=1 SV=4	sp|O75592|MYCB2_HUMAN	R	25333.6	24374	29861.3	31946.4	28657.1	32699.8	38791.9	36647.6	38125.1	36867.8	40129.6	36943.3	17169.7	16853	15494.1	14576.6	12111.2	12055.5
R.GHGEPQEPGDDFFNMLIK.Y	GHGEPQEPGDDFFNMLIK	GPSM1	G-protein-signaling modulator 1 OS=Homo sapiens OX=9606 GN=GPSM1 PE=1 SV=2	tr|A0A0A0MRC4|A0A0A0MRC4_HUMAN	R	22915.3	20441.2	21947.6	22004.4	20037	22190.4	24135.7	26439.8	28920.3	32204.5	33250.6	42161.1	28984.2	21880.5	25856.5	21006.4	21954.4	30110.2
K.LEELLNSVGQK.V	LEELLNSVGQK	DYNC2H1	Isoform 2 of Cytoplasmic dynein 2 heavy chain 1 OS=Homo sapiens OX=9606 GN=DYNC2H1	sp|Q8NCM8-2|DYHC2_HUMAN	R	20347.7	20060.5	22935.9	19358	18956.3	18380.7	21908.9	21736.6	23517.1	21247.2	21471.4	22411.2	19000.9	21580.5	19186.8	20726.1	17500.2	18559.5
R.LLNFPTIVER.G	LLNFPTIVER	ASNA1	ATPase ASNA1 OS=Homo sapiens OX=9606 GN=ASNA1 PE=1 SV=2	sp|O43681|ASNA_HUMAN	R	21269.1	18597.6	18082.8	16433	13307.3	12521.8	12580.5	12275.8	13153.7	15448.1	14905.7	13573.1	19563.6	18607.9	16953.9	15604.8	18331.1	15469.2
K.EGFGLSENPFASLSPDEQK.D	EGFGLSENPFASLSPDEQK	NUPL2	Nucleoporin-like protein 2 (Fragment) OS=Homo sapiens OX=9606 GN=NUPL2 PE=1 SV=1	sp|O15504|NUPL2_HUMAN	R	15845.6	17285.1	18390.4	16592	18533.8	14868	21713.1	14921.8	20168.9	13811.2	18913.6	19389.8	19663.1	17596.9	16994.3	15085.2	17717.2	13514.5
K.ADEVLEILK.T	ADEVLEILK	SNRNP200	U5 small nuclear ribonucleoprotein 200 kDa helicase OS=Homo sapiens OX=9606 GN=SNRNP200 PE=1 SV=2	sp|O75643|U520_HUMAN	R	19952.7	16915.1	20584.7	16967	19207.9	17295.1	19362.7	16326.9	19532.1	16234.5	17729.8	14868.6	21331	21574.9	20417.9	17525.4	19097.8	19028.1
K.IEPELDGSAQVTSHDASTNGLINFIK.Q	IEPELDGSAQVTSHDASTNGLINFIK	GPI	Glucose-6-phosphate isomerase OS=Homo sapiens OX=9606 GN=GPI PE=1 SV=1	tr|A0A2U3TZU2|A0A2U3TZU2_HUMAN	R	2884.94	3093.2	3724.64	3381.85	3306.14	3791.09	3206.5	2679.21	4009.8	3419.08	3817.01	3355.06	2842.58	4038.75	2760.78	3017.11	2580.25	1992.78
K.YVRPGGGFEPNFMLFEK.C	YVRPGGGFEPNFMLFEK	GPX1	Glutathione peroxidase 1 OS=Homo sapiens OX=9606 GN=GPX1 PE=1 SV=4	sp|P07203|GPX1_HUMAN	R	15146	13822.9	12465.1	15887.1	14217.7	16641.4	14406.7	13670.5	14685.4	12762.4	12986.8	14774	12349.5	13501.9	12197.5	8323.28	11920	13790.7
R.VMDVPGLYCSGWVK.R	VMDVPGLYCSGWVK	FDXR	Isoform 3 of NADPH:adrenodoxin oxidoreductase, mitochondrial OS=Homo sapiens OX=9606 GN=FDXR	tr|A0A0A0MSZ4|A0A0A0MSZ4_HUMAN	R	118765	118712	122904	152912	144399	162801	180405	177512	198199	187892	193037	209351	147027	148449	145565	99218.5	114675	119539
K.YVRPGGGFEPNFMLFEK.C	YVRPGGGFEPNFMLFEK	GPX1	Glutathione peroxidase 1 OS=Homo sapiens OX=9606 GN=GPX1 PE=1 SV=4	sp|P07203|GPX1_HUMAN	R	154955	142767	180415	169224	162022	172626	157137	149052	148590	151331	147975	161975	139858	154016	146410	126722	134826	124389
K.IEALLNLPR.N	IEALLNLPR	TIMMDC1	Complex I assembly factor TIMMDC1, mitochondrial OS=Homo sapiens OX=9606 GN=TIMMDC1 PE=1 SV=2	sp|Q9NPL8|TIDC1_HUMAN	R	54384.3	54240.6	62430.9	45062.5	44897.1	43083.7	66971	60382	58247.2	48120	60637.8	49132.7	65821.4	66285.6	65223.2	56626.4	62089.3	64228.3
R.GFGGGGYGGFYNSDGYGGNYNSQGVDWWGN.-	GFGGGGYGGFYNSDGYGGNYNSQGVDWWGN	DDX3X	ATP-dependent RNA helicase DDX3X OS=Homo sapiens OX=9606 GN=DDX3X PE=1 SV=1	tr|A0A2R8Y645|A0A2R8Y645_HUMAN	R	12351.4	10896.3	10527	10581	12428.7	12130.9	10651	10501.7	9535.87	10316.6	10406.4	10761.3	10611.8	8875.37	9656.98	9252.62	9472.9	8392.21
R.LLNFPTIVER.G	LLNFPTIVER	ASNA1	ATPase ASNA1 OS=Homo sapiens OX=9606 GN=ASNA1 PE=1 SV=2	sp|O43681|ASNA_HUMAN	R	60612.9	72279.4	66614.1	50866.5	53005.8	58300.7	48166.9	39591.2	54775.4	48885.9	48952.8	55993.6	63826.6	68293.9	58048.2	60935.9	65472.9	59824.8
R.FCNPGFPIGCYITDK.G	FCNPGFPIGCYITDK	TM9SF2	Transmembrane 9 superfamily member 2 OS=Homo sapiens OX=9606 GN=TM9SF2 PE=1 SV=1	sp|Q99805|TM9S2_HUMAN	U	39063.7	39274.9	44085.3	46215.1	44143.2	45300	47739.8	46635.8	42632.6	43387.4	43634	43678.5	32353.7	40408.6	36232.4	35590	32172.7	36835.9
K.YVRPGGGFEPNFMLFEK.C	YVRPGGGFEPNFMLFEK	GPX1	Glutathione peroxidase 1 OS=Homo sapiens OX=9606 GN=GPX1 PE=1 SV=4	sp|P07203|GPX1_HUMAN	R	48090.2	46925.3	53646.4	59761	59087.6	62386.1	51260.3	54463.2	55895.8	45269.3	51132.8	50161.3	48867.9	46441.2	45216.8	41692.6	50028.5	45855.4
K.ASYVAWGHSTVVNPWGEVLAK.A	ASYVAWGHSTVVNPWGEVLAK	NIT2	Omega-amidase NIT2 OS=Homo sapiens OX=9606 GN=NIT2 PE=1 SV=1	sp|Q9NQR4|NIT2_HUMAN	U	37037.9	44435.1	37122.9	30779.5	26432.2	30732	29571.9	23343.8	32816.3	30794.5	32117.3	32649.8	28317	29966.2	22535.7	20850.7	27761.8	29566.2
K.TIFAYFTGSK.D	TIFAYFTGSK	TXNDC17	Thioredoxin domain-containing protein 17 OS=Homo sapiens OX=9606 GN=TXNDC17 PE=1 SV=1	sp|Q9BRA2|TXD17_HUMAN	R	17114.7	17668.7	18654.2	18182.8	16634	20988.4	23928.6	18017.8	18952.7	16861.8	15624.8	15793.8	15515.4	22473	18506.5	13570.8	20629.4	20381.9
R.FCNPGFPIGCYITDK.G	FCNPGFPIGCYITDK	TM9SF2	Transmembrane 9 superfamily member 2 OS=Homo sapiens OX=9606 GN=TM9SF2 PE=1 SV=1	sp|Q99805|TM9S2_HUMAN	U	10019.5	9196.17	12883.8	11238.8	11828	14517.7	12537.2	15281.1	23153.4	11368.9	12795.6	12082.7	9685.47	8847.79	9531.74	9513.03	9120.1	11690.9
K.SEIIPMFSNLASDEQDSVR.L	SEIIPMFSNLASDEQDSVR	PPP2R1A	Serine/threonine-protein phosphatase 2A 65 kDa regulatory subunit A alpha isoform OS=Homo sapiens OX=9606 GN=PPP2R1A PE=1 SV=4	sp|P30153|2AAA_HUMAN	R	14118.9	14443.8	15032.2	16429.8	18128.1	17796.7	15791.6	20176.5	17992.4	17241.5	15047	16537.8	17126.4	15381.1	12976.7	14542.6	15938.3	18152.1
R.FPRPMSPLQDVSTIIGSR.E	FPRPMSPLQDVSTIIGSR	RELCH	Isoform 2 of RAB11-binding protein RELCH OS=Homo sapiens OX=9606 GN=RELCH	sp|Q9P260-2|RELCH_HUMAN	R	13993.5	10887.3	12798.6	11401.7	10924.2	14340.6	12055.1	12536.5	14814.4	12345.8	12308	14730.5	11007.2	11385.6	9230.76	9018.28	10749.3	11449.6
R.WVTALELAK.A	WVTALELAK	OSBP	Oxysterol-binding protein 1 OS=Homo sapiens OX=9606 GN=OSBP PE=1 SV=1	sp|P22059|OSBP1_HUMAN	U	2240.24	2466.01	2674.77	3651.12	2210.41	1857.32	2633.73	2164.38	2190.28	2011.42	2251.55	2599.98	2596.88	2136.38	1668.04	1996.35	1909.35	1623.01
K.QHLCLVFEPLSMNLR.E	QHLCLVFEPLSMNLR	PRPF4B	Serine/threonine-protein kinase PRP4 homolog OS=Homo sapiens OX=9606 GN=PRPF4B PE=1 SV=3	sp|Q13523|PRP4B_HUMAN	R	798.831	999.853	1891.15	0	864.733	1348.18	793.234	1306.43	1032.95	0	970.708	631.614	1585.74	788.716	1065.41	685.398	1579.94	1105.91
K.LAAVDATVNQVLASR.Y	LAAVDATVNQVLASR	PDIA6	Isoform 2 of Protein disulfide-isomerase A6 OS=Homo sapiens OX=9606 GN=PDIA6	sp|Q15084-2|PDIA6_HUMAN	R	21129.1	24144.5	22511.9	21494.8	21492.8	21651.9	16812.9	22529.4	22549.5	13953.5	14290.4	19267.1	19443	22521.7	23299.8	17493.7	15105	17994.8
K.IEPELDGSAQVTSHDASTNGLINFIK.Q	IEPELDGSAQVTSHDASTNGLINFIK	GPI	Glucose-6-phosphate isomerase OS=Homo sapiens OX=9606 GN=GPI PE=1 SV=1	tr|A0A2U3TZU2|A0A2U3TZU2_HUMAN	R	158867	178197	183769	205488	189332	213048	204468	228192	202105	222752	205603	240845	179737	201823	163812	174341	164146	183046
R.YILEMYCEEPFVR.E	YILEMYCEEPFVR	PUS1	tRNA pseudouridine synthase A OS=Homo sapiens OX=9606 GN=PUS1 PE=1 SV=3	sp|Q9Y606|TRUA_HUMAN	R	32860.2	41906.7	46854.7	48155.6	43653.1	43370.9	36276.7	43035.8	37035.8	36154.1	40099.9	40428.8	42282.4	29797.7	30102.2	28910.2	37385.1	27498.6
K.QWVPVLQDFSNK.G	QWVPVLQDFSNK	ITFG1	T-cell immunomodulatory protein OS=Homo sapiens OX=9606 GN=ITFG1 PE=1 SV=1	sp|Q8TB96|TIP_HUMAN	R	89537.3	102380	111099	71091.2	74622.1	58714.7	71995	74673.5	81315.6	67564.9	69217.5	69661.1	92929.3	92989.8	94319.6	76139.2	83660.3	91150.8
K.QHLCLVFEPLSMNLR.E	QHLCLVFEPLSMNLR	PRPF4B	Serine/threonine-protein kinase PRP4 homolog OS=Homo sapiens OX=9606 GN=PRPF4B PE=1 SV=3	sp|Q13523|PRP4B_HUMAN	R	16380.4	18376.9	18240	18881.6	12562.2	16655.8	15147.8	16461	16121.8	12625	21797.5	14931.9	20623.7	20207.2	14629.3	18998.9	21088.1	18189.6
R.LWAELLR.T	LWAELLR	FAAP20	Isoform 2 of Fanconi anemia core complex-associated protein 20 OS=Homo sapiens OX=9606 GN=FAAP20	sp|Q6NZ36-2|FAP20_HUMAN	R	35914.1	32225.5	36897.8	47177.4	44159.6	43191.2	35923.1	47924.5	43448.7	35311	39901.2	42299.2	28825.8	33545	27872	31338.1	30324.3	28974.3
R.MLFSAVEWAR.N	MLFSAVEWAR	NR2F2	COUP transcription factor 2 OS=Homo sapiens OX=9606 GN=NR2F2 PE=1 SV=1	sp|P24468|COT2_HUMAN	R	12683.5	12737.6	13001	8732.93	8264.44	8445.91	9578.47	10923.2	10433.9	5705.59	8270.3	8616.7	12023.9	13085	12383.7	9937.82	11129.6	12292.9
R.PILDVPYWNAK.P	PILDVPYWNAK	MYCBP2	E3 ubiquitin-protein ligase MYCBP2 OS=Homo sapiens OX=9606 GN=MYCBP2 PE=1 SV=4	sp|O75592|MYCB2_HUMAN	R	6753.31	6838.33	6049.89	8973.03	8027.02	6640.19	9760.27	9875.28	8874.62	8358.34	11289.6	11956.9	4038.48	4484.7	4468.45	3696.99	3276.85	4170.36
R.LSVENVPCIVTLCK.I	LSVENVPCIVTLCK	EXOSC7	Exosome complex component RRP42 OS=Homo sapiens OX=9606 GN=EXOSC7 PE=1 SV=3	sp|Q15024|EXOS7_HUMAN	U	6802.16	5728.99	6090.81	5475.28	5511.71	5690.93	7255.53	6943.41	7278.32	5838.47	6444.35	6309.84	7250.26	6385.79	7032.54	6046.27	6188.37	6578.87
K.ADEVLEILK.T	ADEVLEILK	SNRNP200	U5 small nuclear ribonucleoprotein 200 kDa helicase OS=Homo sapiens OX=9606 GN=SNRNP200 PE=1 SV=2	sp|O75643|U520_HUMAN	R	1.03151e+06	900015	1.10715e+06	784164	837816	780480	884001	902229	933108	762127	848930	776986	1.09353e+06	1.12801e+06	1.05031e+06	922552	994244	990149
R.LLVELIR.K	LLVELIR	BRPF1	Isoform 2 of Peregrin OS=Homo sapiens OX=9606 GN=BRPF1	sp|P55201-2|BRPF1_HUMAN	R	85920.4	82508.6	98762.8	80508.6	75637.6	76037.2	81751.4	82853.5	91601.1	70732.2	79570.5	83518.2	88003.3	87063	83603.6	71402.9	78414.4	76952.6
R.LQLETEIEALK.E	LQLETEIEALK	KRT18	Keratin, type I cytoskeletal 18 OS=Homo sapiens GN=KRT18 PE=1 SV=2	sp|P05783|K1C18_HUMAN_contaminant	R	9865.63	13033.1	12359.3	14104.5	12461.1	13174.4	10829.5	10222.1	9470.44	9954.93	9236.9	9342.2	12819	13073.3	13214.5	11471.9	11170.6	11047.1
K.NNLPFLTNVTLPR.S	NNLPFLTNVTLPR	LPGAT1	Acyl-CoA:lysophosphatidylglycerol acyltransferase 1 OS=Homo sapiens OX=9606 GN=LPGAT1 PE=1 SV=1	sp|Q92604|LGAT1_HUMAN	U	11856.9	10218.4	12794.6	9676.79	9291.4	9470.67	9253.28	9238.02	8092.42	9220.06	9205.5	9130.28	13911.8	13992.8	13696	12165.7	12813.2	13840.4
K.DVLHQNFESYKPEVQELICVADR.L	DVLHQNFESYKPEVQELICVADR	TTC13	Tetratricopeptide repeat protein 13 OS=Homo sapiens OX=9606 GN=TTC13 PE=2 SV=3	sp|Q8NBP0|TTC13_HUMAN	R	17478.1	17942.8	15661.4	12296.8	12380.4	10845	10610.6	9767.02	11204.4	9816.6	11984.1	10189.3	15595	17175.9	11857.5	13687.3	14398	13174.9
R.FLM*SLVNQVPK.I	FLM*SLVNQVPK	EIF3F	Eukaryotic translation initiation factor 3 subunit F OS=Homo sapiens OX=9606 GN=EIF3F PE=1 SV=1	sp|O00303|EIF3F_HUMAN	R	10199.7	7977.08	10097.2	12512.8	14356.9	12009.6	10816.4	12181.4	16225.7	10611	12393.6	9216.2	8387.52	10759.6	8540.54	11002.4	7517.56	9410.28
R.SLLEVVVLSR.N	SLLEVVVLSR	CNOT1	CCR4-NOT transcription complex subunit 1 OS=Homo sapiens OX=9606 GN=CNOT1 PE=1 SV=2	sp|A5YKK6|CNOT1_HUMAN	R	1699.84	963.155	1557.14	1422.11	1737.75	1070.94	680.745	1278.75	1688.55	1253.37	1035.86	1320.18	1263.19	1238.69	1426.24	1502.98	1946.48	1466.46
K.IVETIEELK.V	IVETIEELK	ZMYM3	Zinc finger MYM-type protein 3 OS=Homo sapiens OX=9606 GN=ZMYM3 PE=1 SV=1	tr|A6NHB5|A6NHB5_HUMAN	R	33544.1	45428.3	48140.2	48000.4	43324.9	49038.6	35397.1	30594	39078.9	40723.5	46511.9	47772.3	44224.4	47261	47338.2	47350.2	41193.7	48943.9
R.ASNTADTLFQEVLGR.K	ASNTADTLFQEVLGR	EXOC2	Exocyst complex component 2 OS=Homo sapiens OX=9606 GN=EXOC2 PE=1 SV=1	sp|Q96KP1|EXOC2_HUMAN	U	25330.7	27237.3	28181.1	27403	31614.2	29375.8	30346.2	32218.9	33826.6	26409	28136.5	29923.1	26915.7	27231.6	26196.5	24239.1	21684.1	27006.3
K.DVLHQNFESYKPEVQELICVADR.L	DVLHQNFESYKPEVQELICVADR	TTC13	Tetratricopeptide repeat protein 13 OS=Homo sapiens OX=9606 GN=TTC13 PE=2 SV=3	sp|Q8NBP0|TTC13_HUMAN	R	79275.4	75109.1	85641.8	60831.3	49791.1	57838.3	54608.7	64300.3	52537.3	51713.1	58207.7	49105.5	79418.5	86524	77985.5	71026.6	74820.9	76975.9
K.SFSLGDIYFK.L	SFSLGDIYFK	IGF2R	Cation-independent mannose-6-phosphate receptor OS=Homo sapiens OX=9606 GN=IGF2R PE=1 SV=3	sp|P11717|MPRI_HUMAN	R	141067	142416	162106	141306	154817	151273	122623	137733	125771	123238	132512	129239	159704	155323	156207	135366	156054	150288
K.SFSLGDIYFK.L	SFSLGDIYFK	IGF2R	Cation-independent mannose-6-phosphate receptor OS=Homo sapiens OX=9606 GN=IGF2R PE=1 SV=3	sp|P11717|MPRI_HUMAN	R	179409	153929	187339	173518	168565	170733	155673	147079	148274	130356	156631	139665	170391	182910	161932	159205	155856	148350
K.TIFAYFTGSK.D	TIFAYFTGSK	TXNDC17	Thioredoxin domain-containing protein 17 OS=Homo sapiens OX=9606 GN=TXNDC17 PE=1 SV=1	sp|Q9BRA2|TXD17_HUMAN	R	702.369	866.852	0	513.921	0	1533.55	741.109	0	1336.6	642.712	815.439	610.835	697.21	783.349	0	0	676.808	556.089
K.GMGLSMGTMICGWDK.R	GMGLSMGTMICGWDK	PSMB5	Proteasome subunit beta type-5 OS=Homo sapiens OX=9606 GN=PSMB5 PE=1 SV=3	sp|P28074|PSB5_HUMAN	R	18151.2	16701.6	19470.5	22182.3	21630.1	20935.9	19974.6	21776.9	20038.4	20937	22532.3	19645.8	18837.5	19883.5	18806.1	12543.6	16636.5	21352.6
K.VQTVLGLVEPSK.L	VQTVLGLVEPSK	PTER	Phosphotriesterase-related protein OS=Homo sapiens OX=9606 GN=PTER PE=1 SV=1	sp|Q96BW5|PTER_HUMAN	R	104425	95089.1	109307	180771	185587	188636	175982	177921	174520	137397	167217	189348	106189	123074	102257	86072.6	87702	93953.4
R.AWVWNTHADFADECPKPELLAIR.F	AWVWNTHADFADECPKPELLAIR	RANBP1	Ran-specific GTPase-activating protein OS=Homo sapiens OX=9606 GN=RANBP1 PE=1 SV=1	sp|P43487|RANG_HUMAN	R	5992.31	6937.73	4922.95	7079.96	6216.9	6704.15	5041.04	5608.31	6129.67	5302.21	6005.31	6117.72	4134.89	5632.31	4331.13	3436.86	5280.5	4458.87
K.VQTVLGLVEPSK.L	VQTVLGLVEPSK	PTER	Phosphotriesterase-related protein OS=Homo sapiens OX=9606 GN=PTER PE=1 SV=1	sp|Q96BW5|PTER_HUMAN	R	545.175	990.155	1263.37	1215.51	1253.05	1075.4	577.84	803.199	1295.47	755.753	1176.88	1535.59	557.379	933.245	618.301	1232.73	492.317	665.603
K.ADEVLEILK.T	ADEVLEILK	SNRNP200	U5 small nuclear ribonucleoprotein 200 kDa helicase OS=Homo sapiens OX=9606 GN=SNRNP200 PE=1 SV=2	sp|O75643|U520_HUMAN	R	1027.81	620.322	897.384	0	0	553.759	1059.15	0	0	876.635	624.145	705.31	576.222	814.204	711.606	0	0	0
R.GLDLSSGLVVTSLCK.S	GLDLSSGLVVTSLCK	ARL2BP	ADP-ribosylation factor-like protein 2-binding protein OS=Homo sapiens OX=9606 GN=ARL2BP PE=1 SV=1	sp|Q9Y2Y0|AR2BP_HUMAN	R	13996.3	14481	13364	14383.4	13128.5	13241.2	12426.6	11822.3	12749.4	13686.1	14488.8	16102	17532.3	18781.3	16476.6	20725.2	18173.8	15869.1
K.TLQDDFLEFAK.D	TLQDDFLEFAK	SERAC1	Protein SERAC1 OS=Homo sapiens OX=9606 GN=SERAC1 PE=1 SV=1	sp|Q96JX3|SRAC1_HUMAN	R	22692.7	18448.5	26042.4	26984.6	25350.6	28315.6	29777.8	26039.3	27085.2	23049.1	33095.2	25242.8	21409.5	21242.9	18249.5	20120.1	18774	19368.9
R.VDIIPGFEFDR.W	VDIIPGFEFDR	RNPEP	Aminopeptidase B OS=Homo sapiens OX=9606 GN=RNPEP PE=1 SV=2	sp|Q9H4A4|AMPB_HUMAN	R	20657	19436.5	20711.3	19481.8	24050.3	19106.6	20882.7	21572.6	21709.7	22567.9	22382.3	20708	16815	21253.1	15838.7	18482.1	18745.7	18187.9
R.LQYLIDLGR.V	LQYLIDLGR	MRPL15	39S ribosomal protein L15, mitochondrial OS=Homo sapiens OX=9606 GN=MRPL15 PE=1 SV=1	sp|Q9P015|RM15_HUMAN	R	30692	29036.3	31374.5	17956.8	17942.7	19780.5	24708.5	26354.3	23125.2	20756.9	20650.7	22845.8	33828.3	32853.7	27299.2	23973.2	29423.3	26915
R.FLPFEALSR.Y	FLPFEALSR	ZFHX2	Zinc finger homeobox protein 2 OS=Homo sapiens OX=9606 GN=ZFHX2 PE=1 SV=3	sp|Q9C0A1|ZFHX2_HUMAN	U	6684.88	5898.72	7283.43	8459.94	7207.42	8180.01	7307.68	6478.4	6337.04	5147.76	5855.84	6046.04	5602.74	6216.62	5470.16	5577.78	5000.09	7167.34
R.MLFSAVEWAR.N	MLFSAVEWAR	NR2F2	COUP transcription factor 2 OS=Homo sapiens OX=9606 GN=NR2F2 PE=1 SV=1	sp|P24468|COT2_HUMAN	R	2471.13	2496.91	3281.88	2897.18	2774.12	1655.13	2276.91	2619.61	2645.65	2744.78	3454.25	2610.24	2468.91	3286.68	2909.64	2185.73	2583.73	3257.18
R.GFGGGGYGGFYNSDGYGGNYNSQGVDWWGN.-	GFGGGGYGGFYNSDGYGGNYNSQGVDWWGN	DDX3X	ATP-dependent RNA helicase DDX3X OS=Homo sapiens OX=9606 GN=DDX3X PE=1 SV=1	tr|A0A2R8Y645|A0A2R8Y645_HUMAN	R	9272.08	12726.3	11152.6	12052.9	10651.3	13533.9	9612.4	8759.77	13137	8606.04	9780.51	11536.7	12238.6	10772.2	6927.39	9214.02	10204.3	9581.54
R.PFDPQYYEDEFEDEEMLDEEGR.T	PFDPQYYEDEFEDEEMLDEEGR	LEO1	RNA polymerase-associated protein LEO1 OS=Homo sapiens OX=9606 GN=LEO1 PE=1 SV=1	sp|Q8WVC0|LEO1_HUMAN	U	10282.7	8605.28	10250	11191	11673.2	10313.2	12114.7	11007.6	12203.8	8615.61	9939.93	10565.9	9821.56	12030.5	11549.8	10133	9584.47	10656.4
K.LGLGIDEDEVAAEEPNAAVPDEIPPLEGDEDASR.M	LGLGIDEDEVAAEEPNAAVPDEIPPLEGDEDASR	HSP90AB1	Heat shock protein HSP 90-beta OS=Homo sapiens OX=9606 GN=HSP90AB1 PE=1 SV=4	sp|P08238|HS90B_HUMAN	U	5814.25	7234	7825.49	8839.55	8381.49	6344.1	6834.92	5532.7	8398.87	6723.82	6392.34	8097.11	5705.32	6589.99	6846.21	5148.15	5773.3	7195.86
K.NSILFLNSLDAK.E	NSILFLNSLDAK	DNAJC10	DnaJ homolog subfamily C member 10 OS=Homo sapiens OX=9606 GN=DNAJC10 PE=1 SV=2	sp|Q8IXB1|DJC10_HUMAN	U	25055.4	21569.9	34009.5	22305.5	29535.8	28008.1	26511.1	27561	24178.2	23448.8	27638	20940.3	28412.9	32412	32518.9	27299	28996.9	28260.6
K.GFGFVDFNSEEDAK.A	GFGFVDFNSEEDAK	NCL	Nucleolin OS=Homo sapiens OX=9606 GN=NCL PE=1 SV=3	sp|P19338|NUCL_HUMAN	R	14357.7	14063.6	20026.9	16879.2	14887.7	17771.4	15762.8	16370.2	17597.1	15348.7	18039.6	16189.2	20620.1	16505.6	16199.7	17402.7	18489.1	19289.5
R.AEEIWQQSVIGDYLAR.F	AEEIWQQSVIGDYLAR	UBTF	Nucleolar transcription factor 1 OS=Homo sapiens OX=9606 GN=UBTF PE=1 SV=1	sp|P17480|UBF1_HUMAN	R	1788.38	1611.68	2205.77	2494.04	2496.12	2475.11	2175.87	2958.63	2638.42	1755.59	2157.93	2397.87	2297.94	3194.45	1941.82	1802.63	2016.29	2416.51
K.NVFIIGATNRPDIIDPAILRPGR.L	NVFIIGATNRPDIIDPAILRPGR	VCP	Transitional endoplasmic reticulum ATPase OS=Homo sapiens OX=9606 GN=VCP PE=1 SV=4	sp|P55072|TERA_HUMAN	U	91142.3	80886.2	92067.2	108785	112772	124066	103191	105785	100504	99805.5	108514	104328	71102.2	95799	87507.6	71888.5	78619.6	86764.1
K.AYHEQLSVAEITNACFEPANQMVK.C	AYHEQLSVAEITNACFEPANQMVK	TUBA1A	Tubulin alpha-1A chain OS=Homo sapiens OX=9606 GN=TUBA1A PE=1 SV=1	sp|P68366|TBA4A_HUMAN	R	17399.1	14477.2	11532.3	12352.9	12009.2	18674.1	15178.5	14621.4	12599.8	10758.5	16401.4	15294.7	12668.7	12451.6	12191.7	11769.2	10440.2	14761.9
K.IVETIEELK.V	IVETIEELK	ZMYM3	Zinc finger MYM-type protein 3 OS=Homo sapiens OX=9606 GN=ZMYM3 PE=1 SV=1	tr|A6NHB5|A6NHB5_HUMAN	R	22720.4	19036.6	27506.4	21306.3	18179.4	19784.8	20348.1	19316.1	23228.2	19103.6	24859.1	19392.4	26808.7	26302.4	30013.5	23654.6	27178.3	27729
K.FVNMLLSHGIK.P	FVNMLLSHGIK	EXO1	Exonuclease 1 OS=Homo sapiens OX=9606 GN=EXO1 PE=1 SV=2	sp|Q9UQ84|EXO1_HUMAN	R	7671.54	8517.55	11743.3	6362.02	5968.34	7289.57	8174.01	8067.23	8149.62	5645.73	7527.46	5223.16	8237.04	11169.9	8223.31	8941.9	12559.1	10439.7
K.LNHNAAFMQIPMGLEGNFK.G	LNHNAAFMQIPMGLEGNFK	GFM1	Isoform 2 of Elongation factor G, mitochondrial OS=Homo sapiens OX=9606 GN=GFM1	sp|Q96RP9|EFGM_HUMAN	R	4472.12	2969.06	3358.91	3961.22	3652.53	3852.45	5766.24	5513.84	5224.32	3433.45	3622.12	4607.58	5060.43	3838.91	4720.91	3514.38	3878.57	4057.7
R.KETVQNEVYLGLPIFR.F	KETVQNEVYLGLPIFR	YJU2	YJU2 splicing factor homolog OS=Homo sapiens OX=9606 GN=YJU2 PE=1 SV=1	sp|Q9BW85|YJU2_HUMAN	R	3428.84	4282.78	5694.83	4796.04	4075.37	4451.66	3565.79	4900.63	3829.43	3781.6	3616.89	3913.67	4018.06	3738.14	3350.02	2982.99	3424.09	3702.23
K.TPPPVLIFAEK.K	TPPPVLIFAEK	DDX41	Probable ATP-dependent RNA helicase DDX41 (Fragment) OS=Homo sapiens OX=9606 GN=DDX41 PE=1 SV=1	tr|J3KNN5|J3KNN5_HUMAN	R	6571.39	7342.11	7962.66	6412.08	6120.63	7687.17	8689.83	8475.73	9282.77	6377.67	8151.79	8439.05	7760.53	8408.89	8682.28	6953.46	7666.77	8743.13
K.GIGMGNIGPAGMGM*EGIGFGINK.M	GIGMGNIGPAGMGM*EGIGFGINK	HNRNPM	Heterogeneous nuclear ribonucleoprotein M OS=Homo sapiens OX=9606 GN=HNRNPM PE=1 SV=1	sp|P52272|HNRPM_HUMAN	R	37160.1	36540.9	40598.9	31504.1	30811.2	29376.6	32306.6	32842.1	39736.6	26189.7	30606.9	31559	30299.5	36872.6	37585.9	37290.9	33476.7	37200.1
K.KLPVGFTFSFPCQQSK.I	KLPVGFTFSFPCQQSK	HK1	Isoform 3 of Hexokinase-1 OS=Homo sapiens OX=9606 GN=HK1	sp|P19367-3|HXK1_HUMAN	R	24725.1	21402	23171	28006.7	21372.7	32952.1	28889.4	27857.2	29179.1	25527.8	30933.1	33038.2	22297.2	26872.6	23162.9	19635.3	22221.8	24664.6
R.VDIIPGFEFDR.W	VDIIPGFEFDR	RNPEP	Aminopeptidase B OS=Homo sapiens OX=9606 GN=RNPEP PE=1 SV=2	sp|Q9H4A4|AMPB_HUMAN	R	4696.15	5429.31	5666.92	5074.43	4209.44	5613.13	5067.85	5393.68	5230.62	4908.32	6292.12	5914.92	4669.48	4450.78	3812.47	3808.84	4702.92	4729.69
R.FIEDELQIPVK.W	FIEDELQIPVK	ADSS	Adenylosuccinate synthetase isozyme 2 OS=Homo sapiens OX=9606 GN=ADSS PE=1 SV=3	sp|P30520|PURA2_HUMAN	U	14552.3	13909.7	12387.9	11157.1	10889.5	12799.8	10893.6	13760.1	6584.94	10098	10034	11125.8	13910.6	18523	12003.8	18535.8	11000.1	14559.1
R.SEPTYNQPVQQWSFVSDFAVR.D	SEPTYNQPVQQWSFVSDFAVR	FREM2	FRAS1-related extracellular matrix protein 2 OS=Homo sapiens OX=9606 GN=FREM2 PE=1 SV=2	sp|Q5SZK8|FREM2_HUMAN	U	984.938	1059.76	1702.67	1126	1484.76	1334.57	1545.91	1550	1417.37	1360.44	632.277	1380.46	2226.37	1353.19	1805.84	822.375	930.411	1015.15
K.M*QELNNEINMQQTVIYQASQALNCCVDEEHGK.G	M*QELNNEINMQQTVIYQASQALNCCVDEEHGK	ANLN	Anillin OS=Homo sapiens OX=9606 GN=ANLN PE=1 SV=2	sp|Q9NQW6|ANLN_HUMAN	R	1851.67	1826.76	4034.72	4382.47	4045.55	4251.47	3921.85	3475.05	3663.71	3140.15	3196.36	3720.22	2562.37	2886.28	2167.52	2511.34	2193.07	2235.13
K.DVLHQNFESYKPEVQELICVADR.L	DVLHQNFESYKPEVQELICVADR	TTC13	Tetratricopeptide repeat protein 13 OS=Homo sapiens OX=9606 GN=TTC13 PE=2 SV=3	sp|Q8NBP0|TTC13_HUMAN	R	1925.88	1427.31	1815.15	1489.25	1012.12	1115.49	1087.06	1516.17	1235.36	1115.73	1311.05	1086.68	1822.5	1490.6	1597.85	1412.01	1703.67	2356.93
R.FLIIPLGSHPVAK.Y	FLIIPLGSHPVAK	PACS1	Isoform 2 of Phosphofurin acidic cluster sorting protein 1 OS=Homo sapiens OX=9606 GN=PACS1	sp|Q6VY07|PACS1_HUMAN	R	32041.5	34905	32952.5	33460.2	40173.2	32778.2	31759.7	37966	32891.6	31686.7	36177.7	36071.9	25842	30891.1	29351.8	26204	29099.5	25024.3
K.EWQAAWLLK.A	EWQAAWLLK	DERA	Deoxyribose-phosphate aldolase OS=Homo sapiens OX=9606 GN=DERA PE=1 SV=2	sp|Q9Y315|DEOC_HUMAN	R	14687.2	18546.2	19284.5	24217.4	19239.8	17623.9	15685.5	18979.5	22895.5	14281.3	16347.5	18599.5	16563.8	17967.4	20568.8	16667.6	15739.9	17972.2
R.CLNVDWIP.-	CLNVDWIP	PREP	Prolyl endopeptidase OS=Homo sapiens OX=9606 GN=PREP PE=1 SV=2	sp|P48147|PPCE_HUMAN	U	9571.82	9498.42	9963.9	12155.1	11569	11228	8975.22	9524.08	10321.2	10693	9530.02	9069.64	7849.85	7646.09	7716.83	7941.39	8000.56	8067.36
R.ILFIYAK.L	ILFIYAK	TBC1D13	TBC1 domain family member 13 OS=Homo sapiens OX=9606 GN=TBC1D13 PE=1 SV=3	sp|Q9NVG8|TBC13_HUMAN	R	4952.41	7458.98	8105.56	8726.71	8739.85	8442.11	9576.64	10193.8	8834.01	11183.2	12220.9	9602.5	8039.01	9264	6193.19	6579.55	8195.02	8855.98
R.GQLVFLEGLK.S	GQLVFLEGLK	ELP6	Elongator complex protein 6 OS=Homo sapiens OX=9606 GN=ELP6 PE=1 SV=1	sp|Q0PNE2|ELP6_HUMAN	R	7473.44	9445.1	10044.7	9513.93	11065	10249.3	8941.34	10087.2	9745.85	9422.47	10299.1	10685	7391.97	9177.22	7691.15	8216.6	5358.54	7272.3
R.PFDPQYYEDEFEDEEMLDEEGR.T	PFDPQYYEDEFEDEEMLDEEGR	LEO1	RNA polymerase-associated protein LEO1 OS=Homo sapiens OX=9606 GN=LEO1 PE=1 SV=1	sp|Q8WVC0|LEO1_HUMAN	U	14823.7	16154.1	23235.6	17477.4	17744.2	20929.3	19530	21781.8	17827.4	17270.4	26511.1	16219.1	20536.2	19582.8	26194.2	23553.7	19544.6	18795.9
K.EVDLSDIINTPLPR.V	EVDLSDIINTPLPR	TAF6	Transcription initiation factor TFIID subunit 6 OS=Homo sapiens OX=9606 GN=TAF6 PE=1 SV=1	tr|J3KR72|J3KR72_HUMAN	R	22727.5	21984	27600.5	20802.1	19708.5	22615.3	22840.6	23656.8	24734.8	18335.9	22842	23037.3	26434.3	26714.3	25165.8	24359.9	23024.2	25398.3
R.EAEAAIYHLQLFEELRR.L	EAEAAIYHLQLFEELRR	PKM	Pyruvate kinase PKM OS=Homo sapiens OX=9606 GN=PKM PE=1 SV=4	sp|P14618|KPYM_HUMAN	R	5006.77	3523.53	4551.39	5038.86	3225.07	4460.42	2578.82	3202.57	3506.58	2842.49	4521.52	4279.88	3646.75	3557.6	3837.18	3398.98	4115.25	5429.89
K.M*QELNNEINMQQTVIYQASQALNCCVDEEHGK.G	M*QELNNEINMQQTVIYQASQALNCCVDEEHGK	ANLN	Anillin OS=Homo sapiens OX=9606 GN=ANLN PE=1 SV=2	sp|Q9NQW6|ANLN_HUMAN	R	2499.31	1761.71	2375.02	3926.38	3559.76	4223.2	3440.35	2840.14	3206.51	3634.2	3285.1	3073.88	2134.26	1551.67	1514.85	1321.84	1613.06	1882.27
K.IVFDAGFFR.V	IVFDAGFFR	DLGAP5	Disks large-associated protein 5 OS=Homo sapiens OX=9606 GN=DLGAP5 PE=1 SV=2	sp|Q15398|DLGP5_HUMAN	R	927.178	1177.99	1109.95	1266.4	890.532	1376.52	1465.37	1130.37	1877.39	1331.31	1242.94	1492.11	1341.23	1204.12	1225.35	0	713.268	686.69
K.TPPPVLIFAEK.K	TPPPVLIFAEK	DDX41	Probable ATP-dependent RNA helicase DDX41 (Fragment) OS=Homo sapiens OX=9606 GN=DDX41 PE=1 SV=1	tr|J3KNN5|J3KNN5_HUMAN	R	49895	52033.6	65020.7	54147.3	48600.7	48587.6	59070	52585.2	63997.1	45443.9	48434.2	52093.8	53769.4	59667.1	53365.2	51177.5	51477.7	64478.3
K.LVLCEVFK.Y	LVLCEVFK	GLUL	Glutamine synthetase OS=Homo sapiens OX=9606 GN=GLUL PE=1 SV=1	tr|A0A2R8YDT1|A0A2R8YDT1_HUMAN	R	2168.66	2699.9	2923.88	4376.13	3693.49	4721.92	4936.1	4719.57	4607.41	4444.72	4623.76	5077.84	2855.87	2868.59	3020.83	3078.15	2073.14	3756.98
K.TIGGGDDSFNTFFSETGAGK.H	TIGGGDDSFNTFFSETGAGK	TUBA1C	Tubulin alpha chain OS=Homo sapiens OX=9606 GN=TUBA1C PE=1 SV=1	tr|F5H5D3|F5H5D3_HUMAN	R	2813.52	2740.59	3120.36	3073.47	3501.14	2618.06	2710.8	3382.37	2983.73	2561.05	3985.57	2722.04	2540.89	1614.74	2775.2	2981.92	2303.93	2471.53
K.IFTMAEVYGIR.T	IFTMAEVYGIR	IPO9	Importin-9 OS=Homo sapiens OX=9606 GN=IPO9 PE=1 SV=3	sp|Q96P70|IPO9_HUMAN	U	19106.3	19250.9	20395.2	16551.8	18948.8	17970.8	17847.4	20066.2	20872.3	17387	21011.3	16736.5	22239.7	23738.9	22839.2	21720.5	21534.6	19986.7
K.IFTMAEVYGIR.T	IFTMAEVYGIR	IPO9	Importin-9 OS=Homo sapiens OX=9606 GN=IPO9 PE=1 SV=3	sp|Q96P70|IPO9_HUMAN	U	153461	140571	162640	180419	165687	132224	158595	168337	150932	127660	173526	141639	140318	152965	150699	148732	144652	129954
K.IELPELFDR.G	IELPELFDR	YARS2	Tyrosine--tRNA ligase, mitochondrial OS=Homo sapiens OX=9606 GN=YARS2 PE=1 SV=2	sp|Q9Y2Z4|SYYM_HUMAN	R	127218	111694	145844	135601	126331	128427	114396	100150	122824	95736.3	100815	121196	174443	178755	163368	151174	136401	137171
K.IVFDAGFFR.V	IVFDAGFFR	DLGAP5	Disks large-associated protein 5 OS=Homo sapiens OX=9606 GN=DLGAP5 PE=1 SV=2	sp|Q15398|DLGP5_HUMAN	R	8699.6	9861.58	10081.1	13230.5	13294.6	12376.6	10694	12634.5	12913.1	11179	10770.8	11638.6	8215.15	7954.87	7257.26	6805.5	7292.49	6286.17
R.ELLEQISAFDNVPR.K	ELLEQISAFDNVPR	LYAR	Cell growth-regulating nucleolar protein OS=Homo sapiens OX=9606 GN=LYAR PE=1 SV=2	sp|Q9NX58|LYAR_HUMAN	U	28860.1	33819.6	40658.8	43973.7	37967.8	39516.3	44388.1	37687.1	37774.4	35781.2	37183.7	42391.5	39832.9	43047.1	41030.8	35696.3	41769.4	43461.3
R.DFLQEVCLRPSADPIFEPR.Q	DFLQEVCLRPSADPIFEPR	BAZ2A	Bromodomain adjacent to zinc finger domain protein 2A OS=Homo sapiens OX=9606 GN=BAZ2A PE=1 SV=4	sp|Q9UIF9|BAZ2A_HUMAN	R	32465.9	34883.7	37404.2	35365.9	35105.5	36303.7	31672.9	29730.1	34445.4	26299	31616.2	28387.7	33873.6	41381.5	36966.3	39225.9	37471.6	36918.9
R.WLCTGDIGEFEPDGCLK.I	WLCTGDIGEFEPDGCLK	ACSL3	Long-chain-fatty-acid--CoA ligase 3 OS=Homo sapiens OX=9606 GN=ACSL3 PE=1 SV=3	sp|O95573|ACSL3_HUMAN	U	21938.2	21430.2	29044.5	18406.7	20705.4	19611.9	18836.5	18826.4	18917	15291	17269.1	17951.2	30954.2	32141.9	32113.2	26609.3	25450.6	24739.3
K.YGETANECGEAFFFYGK.S	YGETANECGEAFFFYGK	NASP	Isoform 3 of Nuclear autoantigenic sperm protein OS=Homo sapiens OX=9606 GN=NASP	sp|P49321|NASP_HUMAN	R	4027.78	3916.78	4851.46	5790.01	5119.25	4870.33	5000.1	4402.17	5253.18	5261.99	4981.95	5838.14	5121.2	6242.5	4072.13	4776.97	4938.59	4574.65
K.RFDDPGLMLMGFK.P	RFDDPGLMLMGFK	XRCC6	X-ray repair cross-complementing protein 6 OS=Homo sapiens OX=9606 GN=XRCC6 PE=1 SV=2	sp|P12956|XRCC6_HUMAN	R	10766.6	9676.18	7991.22	9248.95	7149.09	9272.16	6871.84	8368.33	6348.68	7479.26	5677.83	6021.84	10397	8088.91	7827.84	7266.94	7441.91	8239.9
K.IACLDFSLQK.T	IACLDFSLQK	TCP1	T-complex protein 1 subunit alpha OS=Homo sapiens OX=9606 GN=TCP1 PE=1 SV=1	sp|P17987|TCPA_HUMAN	R	661.685	1069.2	964.883	2222.3	678.915	739.889	784.659	1273.93	0	1130.24	1920.72	1159.66	816.192	915.355	795.999	1299.14	851.515	721.609
R.FAGLHFFNPVPVM*K.L	FAGLHFFNPVPVM*K	HADH	Isoform 2 of Hydroxyacyl-coenzyme A dehydrogenase, mitochondrial OS=Homo sapiens OX=9606 GN=HADH	sp|Q16836-2|HCDH_HUMAN	R	8729.98	8632.06	9732.04	10430.5	10736.6	10648.8	10460.1	13063	12295.9	10165.4	11414	13169	9330.27	11086.1	7245.66	9491.54	8955	7715.22
K.FGDPVVQSDMK.H	FGDPVVQSDMK	HSPA1B	Heat shock 70 kDa protein 1B OS=Homo sapiens OX=9606 GN=HSPA1B PE=1 SV=1	tr|A0A0G2JIW1|A0A0G2JIW1_HUMAN	R	3251.77	4272.78	4924.88	5048.68	5202.08	4989.15	5373.01	5662.62	3978.72	3780.07	4938.97	4819.29	4511.06	5223.94	4552.41	4575.22	4229.84	3967.4
K.LWEVFGEK.C	LWEVFGEK	ATG16L1	Autophagy-related protein 16-1 OS=Homo sapiens OX=9606 GN=ATG16L1 PE=1 SV=1	tr|E7EVC7|E7EVC7_HUMAN	R	5980.1	5544.07	6650.68	5264.98	6428.82	5902.06	5799.44	5896.27	7245.9	4834.23	6682.57	5894.93	5616.29	6273.77	6906.85	4974.99	5153.74	6003.65
R.AILDWDYYIER.L	AILDWDYYIER	POLE	DNA polymerase epsilon catalytic subunit A OS=Homo sapiens OX=9606 GN=POLE PE=1 SV=5	sp|Q07864|DPOE1_HUMAN	R	53514.4	47814	55536.3	48456.3	54968.9	51128.6	54626	69227.5	61968.6	52728.5	58115	58676.4	47944.4	48207.9	40081.5	44192.9	38083.6	36200.9
K.CTEVFYFLK.D	CTEVFYFLK	ZFYVE16	Zinc finger FYVE domain-containing protein 16 OS=Homo sapiens OX=9606 GN=ZFYVE16 PE=1 SV=3	sp|Q7Z3T8|ZFY16_HUMAN	U	1829.16	2190.76	2725.39	2163.68	2612.5	1868.46	2289.68	2403.05	2077.31	2147.58	2504.58	2360.2	1866.86	2604.65	1371.78	1430.14	2485.64	2542.41
K.QLFQCDEDCGVFVALDK.L	QLFQCDEDCGVFVALDK	CYLD	Ubiquitin carboxyl-terminal hydrolase CYLD OS=Homo sapiens OX=9606 GN=CYLD PE=1 SV=1	sp|Q9NQC7|CYLD_HUMAN	R	6297.1	4674.68	6017.01	4647.41	5524.51	5534.24	4892.3	5270.11	4902.14	3768.87	4672.44	5374.76	7491.26	6601.08	7080.23	5211.73	4858.59	6843.29
K.LEDAESSNPNLQSLLSTDALPSASK.G	LEDAESSNPNLQSLLSTDALPSASK	ASF1A	Histone chaperone ASF1A OS=Homo sapiens OX=9606 GN=ASF1A PE=1 SV=1	sp|Q9Y294|ASF1A_HUMAN	U	50607.7	53059.7	57935	72124	79063.9	66059.7	72946.8	70086.2	72021.4	62217.2	70140.5	72604	46791.6	50166.1	43738	41462.4	39925.3	41273.2
K.ETGLMYSIMVHALR.A	ETGLMYSIMVHALR	PRKDC	DNA-dependent protein kinase catalytic subunit OS=Homo sapiens OX=9606 GN=PRKDC PE=1 SV=3	sp|P78527|PRKDC_HUMAN	R	34814.2	33214.9	34663.7	32617.4	26380.2	27825.3	29715	31929.2	33073.5	25579.2	27255.3	27475	32291	30056.5	35951	26037	35330	38470.6
K.EVDLSDIINTPLPR.V	EVDLSDIINTPLPR	TAF6	Transcription initiation factor TFIID subunit 6 OS=Homo sapiens OX=9606 GN=TAF6 PE=1 SV=1	tr|J3KR72|J3KR72_HUMAN	R	8863.3	7408.59	10441.1	8616.16	8393.04	7332.38	11672.3	8390.69	10890.5	7553.33	11005	7288.37	11866.6	12488.4	11369.2	11229.9	10234.7	10750.5
K.GSLLEDVVPPIKPPK.E	GSLLEDVVPPIKPPK	CLGN	Calmegin OS=Homo sapiens OX=9606 GN=CLGN PE=1 SV=1	sp|O14967|CLGN_HUMAN	R	2441.11	2148.84	2691.9	2495.32	2511.67	2783.12	3211.73	2749.32	3833.42	1690.64	3231.54	3219.02	2036.7	1755.31	2015.38	2293.98	1999.18	1880.39
R.QINIHNLSAFYDSELFR.M	QINIHNLSAFYDSELFR	MCM2	DNA replication licensing factor MCM2 OS=Homo sapiens OX=9606 GN=MCM2 PE=1 SV=4	sp|P49736|MCM2_HUMAN	R	1955.71	2452.79	2408.91	2563.36	1871.58	2655.3	2576.66	2815.98	2276.67	2109.15	2782.92	2002.46	2513.94	2690.8	3153.71	1863.72	3010.45	2127.72
K.QELEAEYLAVFK.K	QELEAEYLAVFK	SNX5	Sorting nexin-5 OS=Homo sapiens OX=9606 GN=SNX5 PE=1 SV=1	sp|Q9Y5X3|SNX5_HUMAN	R	130019	143846	141411	99274.2	88122.6	100371	95708.8	113925	107420	105673	102791	100448	106456	131434	104007	125340	104404	102078
R.VGWSVDFSRPQLGEDEFSYGFDGR.G	VGWSVDFSRPQLGEDEFSYGFDGR	HNRNPUL2	Heterogeneous nuclear ribonucleoprotein U-like protein 2 OS=Homo sapiens OX=9606 GN=HNRNPUL2 PE=1 SV=1	sp|Q1KMD3|HNRL2_HUMAN	R	4715.93	5975.87	7069.69	6167.86	5757.36	6603.32	8309.55	6751.77	7950.59	4588.56	5694.16	4632.3	6155.57	5321.01	5617.02	4131.97	5143.14	5491.37
R.YGREEMLALFLK.D	YGREEMLALFLK	GIGYF2	GRB10-interacting GYF protein 2 OS=Homo sapiens OX=9606 GN=GIGYF2 PE=1 SV=1	tr|I1E4Y6|I1E4Y6_HUMAN	R	8561.55	7217.09	7574.53	7541.18	7655.04	6590.58	6429.14	7133.07	5994.15	5765.3	7696.58	7768.36	8208.34	7697.07	7775.11	7339.21	7716.46	6954.99
K.TLGHNLLVSELYNQLK.F	TLGHNLLVSELYNQLK	CUL4A	Cullin-4A OS=Homo sapiens OX=9606 GN=CUL4A PE=1 SV=3	sp|Q13619|CUL4A_HUMAN	R	3075.52	3713.23	3508.53	4021.49	3264.84	4048.71	4839.52	4334.48	4649.36	3875.92	3407.5	4109.86	4005.97	4696.73	3157.66	3161.1	3557.22	3480.17
K.ANALHATNNLQIIPDFSLK.D	ANALHATNNLQIIPDFSLK	ANKFY1	Isoform 4 of Rabankyrin-5 OS=Homo sapiens OX=9606 GN=ANKFY1	sp|Q9P2R3-4|ANFY1_HUMAN	R	2226.75	2432.73	2496.45	2079.22	1728.72	1768.11	1991.96	1806.73	2137.74	1863.23	1669.42	2198.65	2105.88	1852.33	2578.84	1651.15	1667.47	2248.2
K.EHLQVFWDGSFWK.L	EHLQVFWDGSFWK	BUB1B	Isoform 3 of Mitotic checkpoint serine/threonine-protein kinase BUB1 beta OS=Homo sapiens OX=9606 GN=BUB1B	sp|O60566-3|BUB1B_HUMAN	R	2041.53	2785.97	3155	3955.25	3461.97	3973.62	3355.82	3725.62	3484.53	2721.25	3547	2795.96	3632.65	3571.43	2478.85	3163.44	2472.98	2783.15
K.LFGALTPLEPR.L	LFGALTPLEPR	AP3D1	Isoform 5 of AP-3 complex subunit delta-1 OS=Homo sapiens OX=9606 GN=AP3D1	sp|O14617-5|AP3D1_HUMAN	R	24328.8	25872.7	30415.9	32459.1	34709.2	32283.7	32508.4	36356.4	30625.9	31242.4	37602.3	24609.3	26120	32221.1	30695.8	27512.9	30670.2	33441.7
K.LELDGDSHILELLQNR.E	LELDGDSHILELLQNR	ADAM15	Disintegrin and metalloproteinase domain-containing protein 15 OS=Homo sapiens OX=9606 GN=ADAM15 PE=1 SV=4	sp|Q13444|ADA15_HUMAN	R	22860.3	21281.6	27497.8	21176.3	20745.8	23565.2	27068.1	25872.2	29019	23292.7	28215.6	24564.1	23438.9	23003.4	23622.5	21687.5	17497.8	17714.6
K.MPSIEEKEDDEAIGIDFSLK.N	MPSIEEKEDDEAIGIDFSLK	ZNF462	Isoform 3 of Zinc finger protein 462 OS=Homo sapiens OX=9606 GN=ZNF462	sp|Q96JM2-3|ZN462_HUMAN	R	7499.36	6458.21	8734.47	7932.41	7328.09	8419.59	7766.32	7484.11	10053.4	8356.76	11199	10015.1	6847.25	7760.54	7364.88	6072.31	6792.69	7052.22
K.GAVLVCDMSSNFLSKPVDVSK.F	GAVLVCDMSSNFLSKPVDVSK	PSAT1	Phosphoserine aminotransferase OS=Homo sapiens OX=9606 GN=PSAT1 PE=1 SV=2	sp|Q9Y617|SERC_HUMAN	R	4630.94	4963.14	5398.53	7216.57	7764.48	7755.52	5830.62	6442.77	5176.84	6491.71	8631.65	8806.27	4809.2	5167.08	4377.61	3372.26	3683.25	3436.58
R.QLLHNFPPDQLTSSGAPFWSGPK.R	QLLHNFPPDQLTSSGAPFWSGPK	UBA1	Ubiquitin-like modifier-activating enzyme 1 OS=Homo sapiens OX=9606 GN=UBA1 PE=1 SV=3	sp|P22314|UBA1_HUMAN	R	1128.86	762.41	1167.28	2014.14	1659.09	1519.94	1546.86	1635.33	3048.52	2001.79	2142.7	2291.31	1617.16	1243.1	1395.82	915.289	1008.07	2106.39
K.MLLQWYQHFK.T	MLLQWYQHFK	RXYLT1	Ribitol-5-phosphate xylosyltransferase 1 OS=Homo sapiens OX=9606 GN=RXYLT1 PE=1 SV=1	sp|Q9Y2B1|RXLT1_HUMAN	R	1037.1	1649.01	1362.71	1510.4	1443.88	870.398	0	1191.86	1199	1226.74	689.486	549.511	885.957	767.389	1572.77	2056.91	1858.82	1451.7
K.QQTNTLLNLVWR.D	QQTNTLLNLVWR	UBE3C	Ubiquitin-protein ligase E3C OS=Homo sapiens OX=9606 GN=UBE3C PE=1 SV=3	sp|Q15386|UBE3C_HUMAN	R	664.528	0	958.255	670.27	623.099	1054.42	765.143	655.502	0	514.109	0	595.752	0	591.656	0	0	543.963	650.862
R.GLFIIDGK.G	GLFIIDGK	PRDX2	Peroxiredoxin-2 OS=Homo sapiens OX=9606 GN=PRDX2 PE=1 SV=5	sp|P32119|PRDX2_HUMAN	U	0	0	0	0	0	0	0	0	0	0	0	551.505	0	0	0	759.038	552.332	0
K.VGLTNYAAAYCTGLLLAR.R	VGLTNYAAAYCTGLLLAR	RPL5	60S ribosomal protein L5 OS=Homo sapiens OX=9606 GN=RPL5 PE=1 SV=3	sp|P46777|RL5_HUMAN	R	29362.7	21161	25668.5	27201.3	20997.2	29652.9	26135.9	20319.8	24124.2	19169	23634.6	23306.9	22060.6	24614.5	24906.3	24492	19777.8	24695.1
K.GAVLVCDMSSNFLSKPVDVSK.F	GAVLVCDMSSNFLSKPVDVSK	PSAT1	Phosphoserine aminotransferase OS=Homo sapiens OX=9606 GN=PSAT1 PE=1 SV=2	sp|Q9Y617|SERC_HUMAN	R	156153	132406	157514	195353	188584	218112	181647	206752	177200	189791	219071	229336	126572	123267	123676	123585	113960	138713
K.GSLLEDVVPPIKPPK.E	GSLLEDVVPPIKPPK	CLGN	Calmegin OS=Homo sapiens OX=9606 GN=CLGN PE=1 SV=1	sp|O14967|CLGN_HUMAN	R	31653.7	33568.9	39194.8	39727.4	36235.4	41604.9	42788.3	42707.4	46958.6	41434.5	46880.2	43697.5	34144	37538.8	32082.9	33526	31580.1	36539.2
K.SIQTICSGLLTDVEDQAAK.G	SIQTICSGLLTDVEDQAAK	RSBN1L	Round spermatid basic protein 1-like protein OS=Homo sapiens OX=9606 GN=RSBN1L PE=1 SV=2	sp|Q6PCB5|RSBNL_HUMAN	R	17424.6	17298.4	19858.9	18135.5	16496	15172.7	17477.6	17123.8	16323	15226.5	18685.7	16410.9	16860.6	19700.2	19331.8	16545.9	20748.2	20204.4
K.FASVLPEYLK.V	FASVLPEYLK	NCAPG2	Isoform 2 of Condensin-2 complex subunit G2 OS=Homo sapiens OX=9606 GN=NCAPG2	sp|Q86XI2|CNDG2_HUMAN	R	48996	47034.3	56004.6	53512.1	55375.8	52131.8	52502.2	52882.6	55718.5	45831.1	54720.2	57220.6	58799.2	58565.1	53914.8	51368.2	52907.6	54735.4
R.VHAFLEQWGLVNYQVDPESR.P	VHAFLEQWGLVNYQVDPESR	SMARCC1	SWI/SNF complex subunit SMARCC1 OS=Homo sapiens OX=9606 GN=SMARCC1 PE=1 SV=3	sp|Q92922|SMRC1_HUMAN	U	11845.1	9231.93	11173.5	11131.6	10531.7	11556	9789	10928	13631.7	8482.56	11672.2	9439.67	10756.9	10333	8361.69	7979.83	9420.77	9060.1
K.ELFLIMNSYR.D	ELFLIMNSYR	DIEXF	Digestive organ expansion factor homolog OS=Homo sapiens OX=9606 GN=DIEXF PE=1 SV=2	sp|Q68CQ4|DIEXF_HUMAN	U	9224.33	9477.94	9185.87	8189.04	7446.28	6761.12	9088.63	7240.8	8990.83	5997.84	7082.47	7668.13	9236.97	10975.1	10391.7	9252.24	8555.08	9751.32
K.IDHILDAL.-	IDHILDAL	RPN1	Dolichyl-diphosphooligosaccharide--protein glycosyltransferase subunit 1 OS=Homo sapiens OX=9606 GN=RPN1 PE=1 SV=1	sp|P04843|RPN1_HUMAN	R	14227.4	14769.6	14224.5	13583.1	12793.4	13836.3	12934.2	14134	12072.6	11908.1	11332.3	12124.8	14466.3	14824	13636.9	10297.2	12607.2	12127
R.DSVVLSLLK.Q	DSVVLSLLK	ZW10	Centromere/kinetochore protein zw10 homolog OS=Homo sapiens OX=9606 GN=ZW10 PE=1 SV=3	sp|O43264|ZW10_HUMAN	R	6624.22	8606.96	9153.63	7633.18	7211.69	7729.37	9189.45	9007.86	7993.91	5902.18	7328.57	6408.49	8021.59	9345.42	9508.06	6122.25	8659.83	8053.18
R.LLQAFLER.G	LLQAFLER	CSE1L	Exportin-2 OS=Homo sapiens OX=9606 GN=CSE1L PE=1 SV=3	sp|P55060|XPO2_HUMAN	R	9473.63	11404.1	9915.41	8762.01	9070.41	9299.22	10852.3	9240.44	9501.82	9233.52	9299.65	9237.96	10009.9	10310.7	8008.52	8714.47	8069.41	10075.8
K.WGDAGAEYVVESTGVFTTM*EK.A	WGDAGAEYVVESTGVFTTM*EK	GAPDH	Glyceraldehyde-3-phosphate dehydrogenase OS=Homo sapiens OX=9606 GN=GAPDH PE=1 SV=3	sp|P04406|G3P_HUMAN	R	154606	150663	165612	173208	158571	173962	131317	147545	138691	119697	137606	131362	150747	149152	132456	137310	143048	146277
K.QQTNTLLNLVWR.D	QQTNTLLNLVWR	UBE3C	Ubiquitin-protein ligase E3C OS=Homo sapiens OX=9606 GN=UBE3C PE=1 SV=3	sp|Q15386|UBE3C_HUMAN	R	33118.1	31614.8	34464.5	34173.4	32965.7	38627.8	33035.5	32231.2	33797.1	31199.4	32875.4	29985.8	28220.2	33928.1	29040.3	30076.2	30846	32273.3
K.TM*VGFGPEDDHFVAELTYNYGVGDYK.L	TM*VGFGPEDDHFVAELTYNYGVGDYK	GLOD4	Glyoxalase domain-containing protein 4 OS=Homo sapiens OX=9606 GN=GLOD4 PE=1 SV=1	sp|Q9HC38-2|GLOD4_HUMAN	R	4930.47	4425.58	7722.63	4618.83	3744.99	5757.93	4801.86	4546.05	5693.05	4420.36	4159.43	3884.31	5040.52	5274.81	5585.6	5875.96	6713.72	6389.66
K.TESLIQQYEAISLLNSER.Y	TESLIQQYEAISLLNSER	MACF1	Microtubule-actin cross-linking factor 1, isoforms 1/2/3/5 OS=Homo sapiens OX=9606 GN=MACF1 PE=1 SV=1	tr|H3BQK9|H3BQK9_HUMAN	R	10791.2	10290.9	13222.2	11004.4	13350.7	12979.5	11955.1	10815.8	10751.9	12343.8	13357	12404.3	9504.91	11780.8	10307.9	8332.42	9587.1	12775.9
K.GVTIASGGVLPNIHPELLAK.K	GVTIASGGVLPNIHPELLAK	H2AFY	Core histone macro-H2A.1 OS=Homo sapiens OX=9606 GN=H2AFY PE=1 SV=4	sp|O75367|H2AY_HUMAN	R	28396	25349.9	31474.5	20115.4	23408.1	24174.9	24999.7	25251.6	24401.5	21474	25063.3	27636.1	27532.7	34029.9	29483.6	22993.4	31093.6	31314.3
K.IEANAGQLYLTGVVVLHK.D	IEANAGQLYLTGVVVLHK	PRPF3	U4/U6 small nuclear ribonucleoprotein Prp3 OS=Homo sapiens OX=9606 GN=PRPF3 PE=1 SV=2	sp|O43395|PRPF3_HUMAN	U	13003.1	16887.2	16062.9	16660.8	16766.4	19767.2	15744.3	16934	17297.8	16780.2	17365.9	17718	13216.7	15557.8	14000.1	13765	15898.1	14340.4
K.DNIYPAFQMFAK.G	DNIYPAFQMFAK	SLC12A2	Solute carrier family 12 member 2 OS=Homo sapiens OX=9606 GN=SLC12A2 PE=1 SV=1	sp|P55011|S12A2_HUMAN	R	63246.9	51093.5	74771.3	55804.7	49322.8	47405.2	54190.1	56078.8	56033.1	44426.1	59906.7	54289.2	68251.6	68375.9	71398	59931.8	60684.7	65363.7
K.NIEQYFPVLK.R	NIEQYFPVLK	FYTTD1	UAP56-interacting factor OS=Homo sapiens OX=9606 GN=FYTTD1 PE=1 SV=3	sp|Q96QD9|UIF_HUMAN	R	27412.2	23985.7	29725.8	29279.8	29227.8	31144.9	31895.8	31585.2	30338.4	26960.1	30671.6	31220.2	34975.7	32381.6	28770.4	29444.9	32038.6	30636
K.AQPTTLVLPPQYVDDVISR.I	AQPTTLVLPPQYVDDVISR	MED27	Mediator of RNA polymerase II transcription subunit 27 OS=Homo sapiens OX=9606 GN=MED27 PE=1 SV=1	sp|Q6P2C8|MED27_HUMAN	R	20796.2	20894.4	20884.1	21926.8	23317	22408.3	18170.4	18025.7	23295.7	15982.3	20969.1	22866.9	19999.6	21704.8	17306.8	19019.4	20045.1	18898.3
K.MLLQWYQHFK.T	MLLQWYQHFK	RXYLT1	Ribitol-5-phosphate xylosyltransferase 1 OS=Homo sapiens OX=9606 GN=RXYLT1 PE=1 SV=1	sp|Q9Y2B1|RXLT1_HUMAN	R	12133.6	14227.8	13175.4	15662.8	13618.6	15702.3	10853.4	12221.3	14357.9	11329.1	13624.2	12475	13540.3	15479.5	14692.8	14707.6	12265.5	13972.7
R.APHALVMTFLFR.N	APHALVMTFLFR	PXMP4	Peroxisomal membrane protein 4 OS=Homo sapiens OX=9606 GN=PXMP4 PE=1 SV=3	sp|Q9Y6I8|PXMP4_HUMAN	R	967.378	999.024	963.585	0	743.7	590.987	1237.82	555.422	1232.69	0	958.842	0	686.513	715.326	600.228	762.479	0	947.228
R.VVNNDHFLYWGDIIQNSEDGVECK.I	VVNNDHFLYWGDIIQNSEDGVECK	ARHGAP5	Rho GTPase-activating protein 5 OS=Homo sapiens OX=9606 GN=ARHGAP5 PE=1 SV=2	sp|Q13017|RHG05_HUMAN	R	33458.4	43295.5	50515.4	48070.2	45393.8	50592	45344.1	45843.8	54137.8	43709.2	47682.4	45136.1	41169.7	42645	49646.3	55578.3	47759	44380.4
R.FSYMAIIEGAK.C	FSYMAIIEGAK	PTPN2	Tyrosine-protein phosphatase non-receptor type 2 OS=Homo sapiens OX=9606 GN=PTPN2 PE=1 SV=2	sp|P17706|PTN2_HUMAN	R	93031.6	90118.9	101507	127382	121056	130577	131973	112844	124324	102529	109234	108629	97713.1	94843.4	79377.2	81539.4	83823.2	87471.7
R.IVLAGCPEVSGPTLLAK.R	IVLAGCPEVSGPTLLAK	L3HYPDH	Trans-3-hydroxy-L-proline dehydratase OS=Homo sapiens OX=9606 GN=L3HYPDH PE=1 SV=2	sp|Q96EM0|T3HPD_HUMAN	U	16789.4	24261.7	17320.5	14842.2	20519.8	21377.6	25829.6	25363.1	26699.2	23506.3	24611.5	21121.4	18878.2	21405.2	15225.6	19058.3	20618.9	15327.1
R.GFGFVTYSCVEEVDAAMCAR.P	GFGFVTYSCVEEVDAAMCAR	HNRNPA3	Heterogeneous nuclear ribonucleoprotein A3 OS=Homo sapiens OX=9606 GN=HNRNPA3 PE=1 SV=2	sp|P51991|ROA3_HUMAN	R	35363.6	33146.9	45612.9	53351.9	45908.8	47402.3	49361.9	52314.3	50631.1	45675.9	46814.2	51238.3	46856.1	43202.2	44832.7	42050.9	48765.7	39475
K.ELFLIMNSYR.D	ELFLIMNSYR	DIEXF	Digestive organ expansion factor homolog OS=Homo sapiens OX=9606 GN=DIEXF PE=1 SV=2	sp|Q68CQ4|DIEXF_HUMAN	U	26130	25364.7	25272.7	24222	15223.2	23252.2	21032.1	19922	20922.5	19741.9	20384	20378.2	25339.2	26258.8	25258.4	25929.8	20033.4	26181.1
K.CGETAFIAPQCEM*IPIEWVCR.R	CGETAFIAPQCEM*IPIEWVCR	PAICS	Isoform 2 of Multifunctional protein ADE2 OS=Homo sapiens OX=9606 GN=PAICS	sp|P22234-2|PUR6_HUMAN	R	11579.2	12688.3	15504.3	14085.6	15297.4	16440.9	13537.6	16499.3	14878.8	10853.8	15385.3	16579.9	14274.1	14283.6	12387.9	14098.3	14197.1	14457
R.SIQLDGLVWGASK.L	SIQLDGLVWGASK	EEF1D	Elongation factor 1-delta OS=Homo sapiens OX=9606 GN=EEF1D PE=1 SV=1	tr|E9PRY8|E9PRY8_HUMAN	R	16833	19333	21388.8	21177.2	19193.3	21270.5	22076.6	20877.2	25971.2	18845.5	22793.5	20046.7	16789.6	16928.4	15019.1	15938.4	17881.8	16933.1
K.IFNAEVLFR.E	IFNAEVLFR	DRG2	Developmentally-regulated GTP-binding protein 2 OS=Homo sapiens OX=9606 GN=DRG2 PE=1 SV=1	sp|P55039|DRG2_HUMAN	R	134523	162506	187122	174409	192136	188301	195897	222855	195178	180975	202432	161336	137191	162684	145198	140317	128874	133066
K.FASVLPEYLK.V	FASVLPEYLK	NCAPG2	Isoform 2 of Condensin-2 complex subunit G2 OS=Homo sapiens OX=9606 GN=NCAPG2	sp|Q86XI2|CNDG2_HUMAN	R	109352	94198.9	107613	126168	132882	121909	124284	120531	100061	90187.2	126469	105012	93693.6	120555	102560	106472	80520.6	85010.9
K.IISLLSGK.E	IISLLSGK	GOLGB1	Isoform 2 of Golgin subfamily B member 1 OS=Homo sapiens OX=9606 GN=GOLGB1	sp|Q14789-2|GOGB1_HUMAN	R	77447.6	70542.8	75482.6	51581.8	54811.4	58867.3	53490.1	52547.6	52704.1	43294.5	50093.2	48342	85381.7	79646	70125.4	62645.6	71488.6	61438.3
K.IISLLSGK.E	IISLLSGK	GOLGB1	Isoform 2 of Golgin subfamily B member 1 OS=Homo sapiens OX=9606 GN=GOLGB1	sp|Q14789-2|GOGB1_HUMAN	R	75001.1	58618	72853.6	55273	52663.7	57988.4	51525.2	50629	56421.7	51147.9	59526.9	51103.5	75514.4	68162.1	71783.4	62147.9	64648.3	52927.5
K.IDHILDAL.-	IDHILDAL	RPN1	Dolichyl-diphosphooligosaccharide--protein glycosyltransferase subunit 1 OS=Homo sapiens OX=9606 GN=RPN1 PE=1 SV=1	sp|P04843|RPN1_HUMAN	R	28633	31878	36039.1	32353.6	33197.1	35621.2	35475.4	33196.3	33931.8	29568.9	36434.6	32696.6	37040.9	33215.5	32938.6	30829.8	32533.8	34507.6
K.AAVETSFLDYGENLVQK.W	AAVETSFLDYGENLVQK	ESPL1	Separin OS=Homo sapiens OX=9606 GN=ESPL1 PE=1 SV=3	sp|Q14674|ESPL1_HUMAN	R	59459.2	64857.6	65250.5	64801.8	69694.9	60519	54277.3	52607.7	52771.5	43454.5	47450.8	48362.9	67918.8	76261.3	66697.8	61062.5	67295.3	70473.6
R.SALYYVDLIGGK.C	SALYYVDLIGGK	APEH	Acylamino-acid-releasing enzyme OS=Homo sapiens OX=9606 GN=APEH PE=1 SV=1	tr|C9JIF9|C9JIF9_HUMAN	R	16056	17440.8	18470.2	19389.3	19848.4	20314.3	24202.7	20510.9	20424.3	21287.5	22669.5	23538.1	20038.2	19486.9	18303.1	19205	17614.4	15922.2
R.EMEENFAVEAANYQDTIGR.L	EMEENFAVEAANYQDTIGR	VIM	Vimentin OS=Homo sapiens OX=9606 GN=VIM PE=1 SV=4	sp|P08670|VIME_HUMAN	R	16302.2	13177.2	17086	16892.6	15270.6	15446	15864.9	14622.2	18184.1	12433.7	15639.3	15302.8	14218.7	16187.9	12947.1	13746.9	15597	14298.2
R.VHAFLEQWGLVNYQVDPESR.P	VHAFLEQWGLVNYQVDPESR	SMARCC1	SWI/SNF complex subunit SMARCC1 OS=Homo sapiens OX=9606 GN=SMARCC1 PE=1 SV=3	sp|Q92922|SMRC1_HUMAN	U	10123.7	10707.2	9760.63	12154.1	11219.5	11683.8	11639.5	13431.3	12411.7	9050.88	12070.7	10514.3	10291	11097.1	9401.45	11152.2	10935.9	11260.3
K.ANALHATNNLQIIPDFSLK.D	ANALHATNNLQIIPDFSLK	ANKFY1	Isoform 4 of Rabankyrin-5 OS=Homo sapiens OX=9606 GN=ANKFY1	sp|Q9P2R3-4|ANFY1_HUMAN	R	10538.3	10408.6	7501.02	8897.38	6123.48	9115.23	8124.67	7591.64	9656.59	7400.74	9256.34	9998.9	10461	9671.73	8857.83	6258.9	8357.07	7895.93
K.GAVLVCDMSSNFLSKPVDVSK.F	GAVLVCDMSSNFLSKPVDVSK	PSAT1	Phosphoserine aminotransferase OS=Homo sapiens OX=9606 GN=PSAT1 PE=1 SV=2	sp|Q9Y617|SERC_HUMAN	R	5696.76	6595.57	5958.9	8678.09	6270.2	9387.65	8338.03	8765.79	8631.67	10300.4	9055.95	11153.5	5035.12	5409.38	4367.73	4862.29	5725.98	6870
R.QLLHNFPPDQLTSSGAPFWSGPK.R	QLLHNFPPDQLTSSGAPFWSGPK	UBA1	Ubiquitin-like modifier-activating enzyme 1 OS=Homo sapiens OX=9606 GN=UBA1 PE=1 SV=3	sp|P22314|UBA1_HUMAN	R	7438.17	7501.29	8063.91	12528	10764.6	11656.3	8471.93	10772.7	11341.9	11389.7	13655.6	11331.4	7003.57	6872.08	6798.08	6915.7	6307.63	7404.63
K.VLLYQPFELR.E	VLLYQPFELR	SLX4	Structure-specific endonuclease subunit SLX4 OS=Homo sapiens OX=9606 GN=SLX4 PE=1 SV=3	sp|Q8IY92|SLX4_HUMAN	R	9161.81	7990.37	7932.99	8010.94	7639.33	6482.87	7092.84	6235.37	8283.96	6180.53	7820.03	7813.87	8303.76	7097.78	6874.52	8319.19	7096.3	6306.02
R.SETPPVPPPPPYLASYPGFPENGAPGPPISR.F	SETPPVPPPPPYLASYPGFPENGAPGPPISR	PRRC2A	Protein PRRC2A OS=Homo sapiens OX=9606 GN=PRRC2A PE=1 SV=3	sp|P48634|PRC2A_HUMAN	R	4250.41	4770.2	4634.46	7097.74	6408.11	6892.1	5300.11	5720.98	6337.51	4560.87	5705.22	5782.25	5674.25	4794.35	4768.24	5417.08	6667.51	5449.31
R.QLLHNFPPDQLTSSGAPFWSGPK.R	QLLHNFPPDQLTSSGAPFWSGPK	UBA1	Ubiquitin-like modifier-activating enzyme 1 OS=Homo sapiens OX=9606 GN=UBA1 PE=1 SV=3	sp|P22314|UBA1_HUMAN	R	31287.5	30150	34579.7	34464.3	29705.1	28897.7	33565.6	32020.5	36101.2	30044.8	35185.3	34876.5	25656.4	31083.9	22919.4	23408.1	26208.2	27392.4
K.SVDTGETDIDPVMDDDDVFPPYVLRPDDGGPR.V	SVDTGETDIDPVMDDDDVFPPYVLRPDDGGPR	DICER1	Endoribonuclease Dicer OS=Homo sapiens OX=9606 GN=DICER1 PE=1 SV=3	sp|Q9UPY3|DICER_HUMAN	R	9212.77	8439.91	8524.02	11250.5	12582.7	11062.5	12996	11584.3	9800.25	10528.9	13309.7	9230.35	10163.3	12647.2	6866.59	5762.9	7027.36	7589.51
R.LVTSPCCIVTSTYGWTANMER.I	LVTSPCCIVTSTYGWTANMER	HSP90AA1	Isoform 2 of Heat shock protein HSP 90-alpha OS=Homo sapiens OX=9606 GN=HSP90AA1	sp|P07900-2|HS90A_HUMAN	R	9678.36	9298.62	10944.6	10568.2	12688.1	13763	10658.7	11639.3	13399.8	12509.8	11726.7	10514.7	11356.6	11986.8	10595.4	8351.71	10079.2	10411.2
R.LLEITEGSEFLR.L	LLEITEGSEFLR	ISCA2	Iron-sulfur cluster assembly 2 homolog, mitochondrial OS=Homo sapiens OX=9606 GN=ISCA2 PE=1 SV=2	sp|Q86U28|ISCA2_HUMAN	R	5670.75	7422.16	8321.53	6923.17	6914.95	6029.71	6483.35	7338.31	6923.99	4944.57	7824.56	6636.92	7470.93	5901.01	6809.19	6350.17	6169.14	7859.72
K.MVNSGMLETITGCISTGK.E	MVNSGMLETITGCISTGK	RIOK3	Serine/threonine-protein kinase RIO3 OS=Homo sapiens OX=9606 GN=RIOK3 PE=1 SV=2	sp|O14730|RIOK3_HUMAN	R	30819.8	24249.2	30361.7	34772.5	37554	51373.9	39740	36909.6	43718.7	30745.9	36914.6	39887.6	28331.8	34752.9	21356.4	31174	28355.7	31440.1
K.LGGNEIVSFLK.G	LGGNEIVSFLK	DPM1	Dolichol-phosphate mannosyltransferase subunit 1 (Fragment) OS=Homo sapiens OX=9606 GN=DPM1 PE=1 SV=1	tr|H0Y368|H0Y368_HUMAN	R	28661.8	28039.6	30163.4	22393.4	25625.6	27124.5	30230	31669.7	37585.2	30209.1	34398.2	36467.9	28881.8	22415.3	29653.7	24309.8	24384.6	24306.4
K.APNTPDILEIEFK.K	APNTPDILEIEFK	ASS1	Argininosuccinate synthase OS=Homo sapiens OX=9606 GN=ASS1 PE=1 SV=2	sp|P00966|ASSY_HUMAN	U	45344.8	55379	63698.3	104218	101658	101419	103954	94285.8	114146	118433	135421	139355	57864	69079.5	46209.3	51603.9	51354.9	60542.1
R.LVTSPCCIVTSTYGWTANMER.I	LVTSPCCIVTSTYGWTANMER	HSP90AA1	Isoform 2 of Heat shock protein HSP 90-alpha OS=Homo sapiens OX=9606 GN=HSP90AA1	sp|P07900-2|HS90A_HUMAN	R	8870.78	12014.4	7270.29	10856.4	10066.5	9848.21	12988	14765.7	11589.2	9853.46	9877.99	12051.3	10471.7	11357.5	7871.06	8506.29	9618.86	6398.67
K.CLDQALALWK.E	CLDQALALWK	ESPL1	Separin OS=Homo sapiens OX=9606 GN=ESPL1 PE=1 SV=3	sp|Q14674|ESPL1_HUMAN	R	11783.8	15899.1	14617.8	15831.4	15637.3	20211.9	13166.5	11154.7	15290.7	12159.4	10881.6	18097.8	13861.2	12617.8	17594.2	12529.3	13162.7	16499.5
K.QCIELEQQFDFLK.D	QCIELEQQFDFLK	DRAP1	Dr1-associated corepressor OS=Homo sapiens OX=9606 GN=DRAP1 PE=1 SV=1	tr|C9JCC6|C9JCC6_HUMAN	R	56895.4	61284.4	67942.4	82750.1	93081.7	91866.4	68972.2	93503.1	93874.3	83283.3	81722.5	92959.9	61151.6	72749	56217.8	69796.7	56259.1	72470.1
K.QLAALGDILSK.Y	QLAALGDILSK	ARHGEF11	Isoform 2 of Rho guanine nucleotide exchange factor 11 OS=Homo sapiens OX=9606 GN=ARHGEF11	sp|O15085-2|ARHGB_HUMAN	R	22184.8	20929.6	24943.9	18369.9	22275.1	21386.7	24544.8	24306.9	24047.7	20257	22304.1	20920.7	19847.1	20176	17458.9	17378	20593	18117.5
K.DLVQLTHYHDPEMDFFENMK.H	DLVQLTHYHDPEMDFFENMK	UTP20	Small subunit processome component 20 homolog OS=Homo sapiens OX=9606 GN=UTP20 PE=1 SV=3	sp|O75691|UTP20_HUMAN	U	141803	131768	156296	127938	119167	115214	109002	105773	110707	84868.1	103217	103681	154623	146514	160549	119902	139750	148890
K.LVNHPCPPYALAWATNSIVAAGCDR.K	LVNHPCPPYALAWATNSIVAAGCDR	IFT172	Intraflagellar transport protein 172 homolog OS=Homo sapiens OX=9606 GN=IFT172 PE=1 SV=2	sp|Q9UG01|IF172_HUMAN	R	13957	13536.1	16020.2	17410.7	16912.6	13901.1	14956.5	15865.4	15755	17891.3	17017.7	15721.3	17275.1	15156.2	15516.5	14392.4	17237.7	16696.7
K.SVDTGETDIDPVMDDDDVFPPYVLRPDDGGPR.V	SVDTGETDIDPVMDDDDVFPPYVLRPDDGGPR	DICER1	Endoribonuclease Dicer OS=Homo sapiens OX=9606 GN=DICER1 PE=1 SV=3	sp|Q9UPY3|DICER_HUMAN	R	4374	4947.42	5603.98	4024.3	6645.01	5381.51	4661.87	5402.01	5170.69	3535.2	4081.89	5028.2	4951.48	4528.73	4284.31	3742.35	4187.29	4348
R.ELTLQDVELLK.V	ELTLQDVELLK	TRIM32	E3 ubiquitin-protein ligase TRIM32 OS=Homo sapiens OX=9606 GN=TRIM32 PE=1 SV=2	sp|Q13049|TRI32_HUMAN	U	16627.1	16733.6	24055.6	20528.2	22847.5	21334.9	21020	21929.5	20160.4	19406.3	21520.4	20165.7	19938	18736.8	17582.8	16950.8	17176.1	17948.3
R.EDLDVLGLTFR.K	EDLDVLGLTFR	ARRB1	Beta-arrestin-1 OS=Homo sapiens OX=9606 GN=ARRB1 PE=1 SV=2	sp|P49407|ARRB1_HUMAN	R	12583.2	15618	15524.1	21481.3	21698.4	24028	19489.1	22516.4	23837.3	18014.7	20064.7	15753.9	16251.2	18369.4	15247.2	18646.4	18383.2	17854
K.GELAWIIYK.N	GELAWIIYK	UTP6	U3 small nucleolar RNA-associated protein 6 homolog OS=Homo sapiens OX=9606 GN=UTP6 PE=2 SV=2	sp|Q9NYH9|UTP6_HUMAN	U	11038.1	10349	14694.9	10217.8	11065.3	9634.45	11981.5	12401	13460	10458	12373.6	10213.7	12940.8	14297.9	14302.1	12522.4	12477	12641.2
K.TQQVIHIIDFGLAK.E	TQQVIHIIDFGLAK	CSNK1G3	Isoform 2 of Casein kinase I isoform gamma-3 OS=Homo sapiens OX=9606 GN=CSNK1G3	sp|Q9Y6M4|KC1G3_HUMAN	R	7182.51	6470.43	7771.82	4403.73	5659.08	5077.79	6784.56	7028.56	6491.24	7002.8	5423.16	5293.93	7796.17	8114.26	6313.17	7659.31	6699.91	6160.43
K.TELSLMHFAITNPGWQPPR.E	TELSLMHFAITNPGWQPPR	ATG9A	Autophagy-related protein 9A OS=Homo sapiens OX=9606 GN=ATG9A PE=1 SV=3	sp|Q7Z3C6|ATG9A_HUMAN	R	5288.36	5531.35	6729.7	5451.82	6246.91	6764.5	5563.35	7352.23	5768.41	5936.05	6195.81	5989.98	7066.73	5626.43	4463.3	5485.53	5907.69	6253.37
K.VPDGMVGFIIGR.G	VPDGMVGFIIGR	FUBP1	Far upstream element-binding protein 1 OS=Homo sapiens OX=9606 GN=FUBP1 PE=1 SV=1	sp|Q96AE4-2|FUBP1_HUMAN	R	1975.92	1406.67	2306.66	2002.22	2924.56	2509.7	2193.79	2198	2919.81	2003.18	2757.43	1762.96	1566.19	1908.45	1760.94	2193.39	1807	2004.5
K.FLPGYVGGIQEGAVTPAGVVNK.Y	FLPGYVGGIQEGAVTPAGVVNK	DHCR7	7-dehydrocholesterol reductase OS=Homo sapiens OX=9606 GN=DHCR7 PE=1 SV=1	sp|Q9UBM7|DHCR7_HUMAN	R	35356.2	45920.6	52170.1	44874.5	45978.8	44775.1	53293.2	49445.9	57818.9	55652.1	52693.6	55666.7	44665.7	43784.7	39220.1	52596.6	44295.2	42234.5
R.MTDQEAIQDLWQWR.K	MTDQEAIQDLWQWR	NPM1	Nucleophosmin OS=Homo sapiens OX=9606 GN=NPM1 PE=1 SV=2	sp|P06748|NPM_HUMAN	R	15695.6	13948.4	15071.7	17053.4	17116.6	19893.3	20641.6	16919.9	23265.9	17000.6	19346.5	18731.9	18687.6	18473.1	15980.1	16093.3	13293.5	16145.1
K.TQQVIHIIDFGLAK.E	TQQVIHIIDFGLAK	CSNK1G3	Isoform 2 of Casein kinase I isoform gamma-3 OS=Homo sapiens OX=9606 GN=CSNK1G3	sp|Q9Y6M4|KC1G3_HUMAN	R	60210.9	49540.2	61013	60051	62546.1	62259.4	60320.1	55333.8	56128.9	43474.5	57353.7	47870.9	68369.9	70765.4	66635.4	52914.4	65999	66630.6
K.LVNHPCPPYALAWATNSIVAAGCDR.K	LVNHPCPPYALAWATNSIVAAGCDR	IFT172	Intraflagellar transport protein 172 homolog OS=Homo sapiens OX=9606 GN=IFT172 PE=1 SV=2	sp|Q9UG01|IF172_HUMAN	R	7735.12	6498.15	8217.3	6256.24	6820.98	7702.76	7500.75	7781.51	7345.73	6947.75	9133.62	9139.41	8491.6	9298.19	8020.99	7578.89	6846.7	8761.21
K.TELSLMHFAITNPGWQPPR.E	TELSLMHFAITNPGWQPPR	ATG9A	Autophagy-related protein 9A OS=Homo sapiens OX=9606 GN=ATG9A PE=1 SV=3	sp|Q7Z3C6|ATG9A_HUMAN	R	21754	22441.4	24134.9	25649.9	21224.4	25908.3	24024.3	20434.5	24969.3	20548.4	23408.7	28086.8	19533.5	24006.6	20146.3	26682.4	22064.4	24217.3
R.MNYSDAIVWLK.E	MNYSDAIVWLK	NARS	Asparagine--tRNA ligase, cytoplasmic OS=Homo sapiens OX=9606 GN=NARS PE=1 SV=1	sp|O43776|SYNC_HUMAN	U	19709.1	18740.5	20616.5	23033.5	20857.6	20824.2	20987.5	21570.4	22726.7	21103.1	21011.8	23170.8	22501.9	22218.6	20182	19300.3	21305.4	22956.1
R.QESLQAEVIPDPMEGEQTWPTEEELSEAK.D	QESLQAEVIPDPMEGEQTWPTEEELSEAK	TSR1	Pre-rRNA-processing protein TSR1 homolog OS=Homo sapiens OX=9606 GN=TSR1 PE=1 SV=1	sp|Q2NL82|TSR1_HUMAN	R	209548	182012	278097	265001	227561	240089	191061	246937	223229	248893	250486	267404	280301	288432	201959	276016	286195	222556
K.YGETANECGEAFFFYGK.S	YGETANECGEAFFFYGK	NASP	Isoform 3 of Nuclear autoantigenic sperm protein OS=Homo sapiens OX=9606 GN=NASP	sp|P49321|NASP_HUMAN	R	31291.3	27222.8	29405.8	36196	30630	36891.4	32986.8	39103.8	31314.8	38331.4	29267.1	34826.2	30188.9	32422.2	35764.1	33162.5	25430.7	22087.1
K.RNDYDDTIPILDALK.V	RNDYDDTIPILDALK	MALT1	Mucosa-associated lymphoid tissue lymphoma translocation protein 1 OS=Homo sapiens OX=9606 GN=MALT1 PE=1 SV=1	sp|Q9UDY8|MALT1_HUMAN	R	11081.2	12055.6	14860.9	16151.7	15812.1	17383.4	12664.8	13776.6	14835.5	11637.2	12908.7	11332.3	11885.3	12123.9	10851.1	12530.1	12180.7	12896.4
K.LMIEMDGTENK.S	LMIEMDGTENK	ENO1	Alpha-enolase OS=Homo sapiens OX=9606 GN=ENO1 PE=1 SV=1	sp|P06733|ENOA_HUMAN	R	7328.67	8843.71	10766.2	9609.22	10054.1	10182.1	10175.4	8862.12	9607.54	9498.94	9757.08	9829.22	9846.94	8407.56	8684.12	6695.44	8367.08	9948.56
K.ELFASALSNDLLQNCQVSEEDGR.G	ELFASALSNDLLQNCQVSEEDGR	PCM1	Pericentriolar material 1 protein OS=Homo sapiens OX=9606 GN=PCM1 PE=1 SV=5	sp|Q15154-5|PCM1_HUMAN	R	5702.62	6974.1	7735.88	8477.45	8007.04	8491.84	8778.11	8130.28	8451	7191.67	7254.15	6945.64	6778.77	6872.96	5811.13	6284.74	6667.14	6663.12
K.QLAALGDILSK.Y	QLAALGDILSK	ARHGEF11	Isoform 2 of Rho guanine nucleotide exchange factor 11 OS=Homo sapiens OX=9606 GN=ARHGEF11	sp|O15085-2|ARHGB_HUMAN	R	9432.92	10577.5	9614.02	10668.1	10264.6	10080.3	9975.61	8674.48	10691.7	9113.55	11167.5	10235.3	8452.54	9611.98	9218.33	7160.55	7858.46	7407.36
K.ISNGSSINWPPEFHPGVPWK.G	ISNGSSINWPPEFHPGVPWK	TNRC6C	Trinucleotide repeat-containing gene 6C protein OS=Homo sapiens OX=9606 GN=TNRC6C PE=1 SV=1	tr|A0A1B0GU24|A0A1B0GU24_HUMAN	R	2863.51	2334.46	2473.08	4264.36	3049.33	4086.81	3963.85	3060.97	3273.2	3399.8	4004.54	3688.32	2577.9	2532.22	1902.97	2488.44	2630.52	2298.1
K.GELAWIIYK.N	GELAWIIYK	UTP6	U3 small nucleolar RNA-associated protein 6 homolog OS=Homo sapiens OX=9606 GN=UTP6 PE=2 SV=2	sp|Q9NYH9|UTP6_HUMAN	U	62838.9	70880.8	72267.6	63699.2	62983.2	56019	65504.9	77814.4	80991.1	50684.8	58749.6	62612.7	73562.7	78311.4	83730.7	68410.3	79919	69834
R.LLLVLNK.S	LLLVLNK	GTPBP3	Isoform 2 of tRNA modification GTPase GTPBP3, mitochondrial OS=Homo sapiens OX=9606 GN=GTPBP3	sp|Q969Y2-2|GTPB3_HUMAN	R	43712	49832.5	41863.7	40516.7	44793	41899.6	50145.2	47202.7	49494.5	36250.9	41862.1	36139	43054.1	43766.7	40897.9	37199.2	35476.2	34869.3
R.LLLVLNK.S	LLLVLNK	GTPBP3	Isoform 2 of tRNA modification GTPase GTPBP3, mitochondrial OS=Homo sapiens OX=9606 GN=GTPBP3	sp|Q969Y2-2|GTPB3_HUMAN	R	29199.3	27721.2	33819.2	26944.4	26529	28732.5	32874.5	29022.1	32528	24527.2	22757.4	22846.5	27811.9	31096.6	25778	21657.4	19305.3	23250.2
K.YMHSGPVVAM*VWEGLNVVK.T	YMHSGPVVAM*VWEGLNVVK	NME1-NME2	Nucleoside diphosphate kinase OS=Homo sapiens OX=9606 GN=NME1-NME2 PE=1 SV=1	tr|Q32Q12|Q32Q12_HUMAN	R	5137.33	5807.81	5761.09	5486.66	5553.07	6046.61	4238.43	5431.6	7264.69	4081.39	5909.01	5593.76	5928.98	6749.35	5684.66	5203.36	5364.53	6944.15
K.EFLWQLEDIR.Q	EFLWQLEDIR	CEP112	Centrosomal protein of 112 kDa OS=Homo sapiens OX=9606 GN=CEP112 PE=1 SV=2	sp|Q8N8E3|CE112_HUMAN	R	6233.57	6686.73	10667.1	8521.62	9778.69	8279.39	6702	6099.71	6211.73	7743.58	7719.1	7682.7	5150.73	5991.32	4718.68	4805.01	31301.4	7162.86
K.SGILPILVHCLER.D	SGILPILVHCLER	KPNA4	Importin subunit alpha-3 OS=Homo sapiens OX=9606 GN=KPNA4 PE=1 SV=1	sp|O00629|IMA3_HUMAN	U	23362.8	20998.5	25306.8	32378.2	27430.8	31718.5	26914.7	29158.4	26764.4	27132.1	24147	25581.8	18348.1	21201.2	21008.8	19534.6	20203.6	20553.7
K.LFIGMISK.K	LFIGMISK	CELF1	CUG triplet repeat, RNA binding protein 1, isoform CRA_c OS=Homo sapiens OX=9606 GN=CELF1 PE=1 SV=1	tr|G5EA30|G5EA30_HUMAN	R	77520.2	67166.1	65633.9	62329	58626.9	66509.1	71605.5	59852	76033.3	49757	56726.1	68949.6	64369.4	67160.4	56459.6	53054.3	61859.5	59801.6
K.EFLWQLEDIR.Q	EFLWQLEDIR	CEP112	Centrosomal protein of 112 kDa OS=Homo sapiens OX=9606 GN=CEP112 PE=1 SV=2	sp|Q8N8E3|CE112_HUMAN	R	21892.9	19626.2	22232.7	19491.7	17871.4	18295.6	20481.7	22371.2	22371.2	22916.5	23226.3	23515.2	20351.9	20371.6	18589.2	18463.9	28948.1	20412.9
R.CVDDAAIVLGALAGPDPR.D	CVDDAAIVLGALAGPDPR	QRSL1	Glutamyl-tRNA(Gln) amidotransferase subunit A, mitochondrial OS=Homo sapiens OX=9606 GN=QRSL1 PE=1 SV=2	sp|Q9H0R6|GATA_HUMAN	R	10198.8	8544.92	11747.8	8579.96	10015.6	9480.37	8228.65	9177.87	10858.3	9328.87	9289.37	8758.22	9414.92	8863.45	10534.2	9315.71	12362.6	10013.6
R.NAVIPQYQALFSMDK.C	NAVIPQYQALFSMDK	CLPX	ATP-dependent Clp protease ATP-binding subunit clpX-like, mitochondrial OS=Homo sapiens OX=9606 GN=CLPX PE=1 SV=2	sp|O76031|CLPX_HUMAN	U	30731	29306.4	39729.1	36029.3	34025.5	35068.6	36999.9	40070.3	36248.8	32292.9	36074.7	33109.6	34832.3	35456.9	35887.8	30832.4	34563.8	35301.1
R.MTDQEAIQDLWQWR.K	MTDQEAIQDLWQWR	NPM1	Nucleophosmin OS=Homo sapiens OX=9606 GN=NPM1 PE=1 SV=2	sp|P06748|NPM_HUMAN	R	13765.9	13321.8	18340.7	15746.1	20694.2	18832.1	17342.3	17875	10708.9	14833.5	14628.7	16903.5	17494.4	16036.6	14831.4	13644.7	14987.7	12321.4
R.SIQFVDWCPTGFK.V	SIQFVDWCPTGFK	TUBA1B	Tubulin alpha-1B chain OS=Homo sapiens OX=9606 GN=TUBA1B PE=1 SV=1	sp|P68366|TBA4A_HUMAN	R	2.39128e+06	2.40894e+06	2.55617e+06	2713851	2.85361e+06	2.87545e+06	2651094	2561373	2593360	2.69972e+06	2.66652e+06	2.79574e+06	2451385	2505783	2146387	2.20689e+06	2.25691e+06	2430036
K.LMVIFSK.V	LMVIFSK	SDF4	45 kDa calcium-binding protein OS=Homo sapiens OX=9606 GN=SDF4 PE=1 SV=1	sp|Q9BRK5|CAB45_HUMAN	R	169691	121577	138074	144599	134774	177060	140411	157665	143823	113159	104648	102765	126083	127856	150896	112620	140347	127364
R.LLLVLNK.S	LLLVLNK	GTPBP3	Isoform 2 of tRNA modification GTPase GTPBP3, mitochondrial OS=Homo sapiens OX=9606 GN=GTPBP3	sp|Q969Y2-2|GTPB3_HUMAN	R	107470	111926	133713	115760	111760	125086	109508	116944	125888	99632.8	99820.6	99533.9	126390	123517	104730	101912	97652.5	115902
K.WGDAGAEYVVESTGVFTTM*EK.A	WGDAGAEYVVESTGVFTTM*EK	GAPDH	Glyceraldehyde-3-phosphate dehydrogenase OS=Homo sapiens OX=9606 GN=GAPDH PE=1 SV=3	sp|P04406|G3P_HUMAN	R	113815	143915	154178	154312	137712	145893	116442	136944	138189	99771.5	121331	114493	116381	137094	127411	152613	125319	119550
R.VVYGGGAAEISCALAVSQEADK.C	VVYGGGAAEISCALAVSQEADK	CCT5	T-complex protein 1 subunit epsilon OS=Homo sapiens OX=9606 GN=CCT5 PE=1 SV=1	sp|P48643|TCPE_HUMAN	R	8262.17	9189.42	10594.5	10401.3	9917.69	10061.8	12626.1	10532.1	13248.4	9945.87	11431.5	9618.01	10043.7	10482.7	8800.62	7956.44	11002.8	10701.9
R.AVGMHSFLVVGPQALDPVVR.D	AVGMHSFLVVGPQALDPVVR	HDHD3	Haloacid dehalogenase-like hydrolase domain-containing protein 3 OS=Homo sapiens OX=9606 GN=HDHD3 PE=1 SV=1	sp|Q9BSH5|HDHD3_HUMAN	U	3671.98	1682.41	2892.57	4346.89	7076.41	3152.11	6246.09	2525.99	2474.96	3891.55	2508.35	5435.07	3630.07	3147.79	4956.27	2948.19	2479.86	3469.74
R.GLKPWTQYAIFVK.T	GLKPWTQYAIFVK	INSR	Insulin receptor OS=Homo sapiens OX=9606 GN=INSR PE=1 SV=4	sp|P06213|INSR_HUMAN	R	7766.58	6382.1	7988.98	4539.89	4595.05	4597.02	5199.84	5200.74	6384.36	5264.43	6796.84	5243.82	6769.37	6973.28	7922.77	5740.31	6136.15	7625.22
R.GFGFVTYSCVEEVDAAMCAR.P	GFGFVTYSCVEEVDAAMCAR	HNRNPA3	Heterogeneous nuclear ribonucleoprotein A3 OS=Homo sapiens OX=9606 GN=HNRNPA3 PE=1 SV=2	sp|P51991|ROA3_HUMAN	R	636.821	841.303	1066.92	831.658	576.766	1013.46	843.487	889.214	1066.69	0	436.714	1110.67	827.331	689.766	1078.15	797.409	832.179	713.899
K.DSLDPSFTHAM*QLLTAEIEK.I	DSLDPSFTHAM*QLLTAEIEK	KHDRBS1	KH domain-containing, RNA-binding, signal transduction-associated protein 1 OS=Homo sapiens OX=9606 GN=KHDRBS1 PE=1 SV=1	sp|Q07666|KHDR1_HUMAN	R	2413.76	2240.66	2896.9	2787.08	2612.01	2830.17	3186.18	2915.95	3345.95	2164.14	2566.16	2351.36	3161.5	3163.56	1755.51	1969.05	2582.92	3819.33
R.LM*DLLGEGLK.R	LM*DLLGEGLK	RARS	Arginine--tRNA ligase, cytoplasmic OS=Homo sapiens OX=9606 GN=RARS PE=1 SV=2	sp|P54136|SYRC_HUMAN	R	4127.59	3807.32	4873.32	5163.57	4055.45	3994.92	4052.27	4112.96	4665.51	3610.93	4715.39	4080.93	4559.46	3984.82	3229.26	2882.41	4859.83	3932.01
R.LQLNEKPVQDLNIVLK.D	LQLNEKPVQDLNIVLK	RPUSD2	RNA pseudouridylate synthase domain-containing protein 2 OS=Homo sapiens OX=9606 GN=RPUSD2 PE=1 SV=2	sp|Q8IZ73|RUSD2_HUMAN	R	13768.6	15763	13712.6	19720.3	17421.9	18238.1	18072	18281.4	18151.5	17304.8	17565.6	20979.2	13666.5	14398.7	11904.3	13428.4	12242.8	13519.1
R.VETGVLKPGM*VVTFAPVNVTTEVK.S	VETGVLKPGM*VVTFAPVNVTTEVK	EEF1A1P5	Putative elongation factor 1-alpha-like 3 OS=Homo sapiens OX=9606 GN=EEF1A1P5 PE=5 SV=1	sp|P68104|EF1A1_HUMAN	R	65254	69160.7	83151.5	96499.2	103162	112132	87971.1	90675.1	96153	77057.2	79874.4	75876.7	86880.8	96164.4	66499.3	75369	61586.5	63874
K.LMVIFSK.V	LMVIFSK	SDF4	45 kDa calcium-binding protein OS=Homo sapiens OX=9606 GN=SDF4 PE=1 SV=1	sp|Q9BRK5|CAB45_HUMAN	R	22207.9	16710.3	22901.1	25467	20547.5	25217.2	21727.3	22073.3	22566.4	16721.3	18472.3	18152.7	20080.7	20978.8	23180	20049.2	22344.9	22203.3
K.TNQIDLLQAEISENQAIIQK.L	TNQIDLLQAEISENQAIIQK	GOLGB1	Isoform 2 of Golgin subfamily B member 1 OS=Homo sapiens OX=9606 GN=GOLGB1	sp|Q14789-2|GOGB1_HUMAN	R	32694.9	27413.3	38908.8	32827.6	30359.3	30785.7	27430.7	28405.7	25142	25336	29329.6	27432.5	34567.4	33360	34369.8	30908.1	32081.3	33129.5
R.SIQNVPESSGAVETVPAFQEITSMK.E	SIQNVPESSGAVETVPAFQEITSMK	SYNE2	Isoform 2 of Nesprin-2 OS=Homo sapiens OX=9606 GN=SYNE2	sp|Q8WXH0-2|SYNE2_HUMAN	R	29396.9	29240.9	40671.8	26800	23989.9	27336	25846.5	22021.8	27140.7	20493.7	23800.5	24201.1	38389.4	34842.4	30406.5	28113	32534	32763.2
K.ESILQRPLSLPSLHVFGDTDK.V	ESILQRPLSLPSLHVFGDTDK	OVCA2	Esterase OVCA2 OS=Homo sapiens OX=9606 GN=OVCA2 PE=1 SV=1	sp|Q8WZ82|OVCA2_HUMAN	U	56287.5	47514.9	38091.6	35524.4	21440.6	25518	21975.5	28939.7	28786.8	18834.1	25726.5	25207.3	32715.6	33429.4	29804.7	29162.2	41412.3	53682.8
R.QIYPPINVLPSLSR.L	QIYPPINVLPSLSR	ATP6V1B1	V-type proton ATPase subunit B, kidney isoform OS=Homo sapiens OX=9606 GN=ATP6V1B1 PE=1 SV=3	sp|P21281|VATB2_HUMAN	R	6467.83	5208.48	6692.9	7631.62	8547.9	5977.4	6994.05	7128.3	7381.24	5851.19	5936.06	4868.02	4767.11	5195.57	5883.21	6034.47	6669.3	6487.75
R.LHFFM*PGFAPLTSR.G	LHFFM*PGFAPLTSR	TUBB6	Tubulin beta-6 chain OS=Homo sapiens OX=9606 GN=TUBB6 PE=1 SV=1	sp|Q9BUF5|TBB6_HUMAN	R	2203.95	2015.11	2412.8	2244	2237.47	2585.45	2612.52	2129.18	2258.66	2545.94	2498.78	1826.33	1912.08	1842.96	2784.55	1780.85	2061.63	2536.11
K.SLAYVDNILK.K	SLAYVDNILK	PKN2	Serine/threonine-protein kinase N2 OS=Homo sapiens OX=9606 GN=PKN2 PE=1 SV=1	sp|Q16513|PKN2_HUMAN	R	4038.99	5034.09	5983.04	4469.64	5522.2	5223.77	4494.9	5677.21	6061.88	4671.12	4540.04	5821.94	4422.24	4517.48	3723.46	4417.73	4626.68	3769.24
R.EGRPSGEAFVELESEDEVK.L	EGRPSGEAFVELESEDEVK	HNRNPH1	Heterogeneous nuclear ribonucleoprotein H OS=Homo sapiens OX=9606 GN=HNRNPH1 PE=1 SV=1	tr|G8JLB6|G8JLB6_HUMAN	R	1839.28	1851.45	2994.76	1993.02	2007.89	2095.59	2055.78	2263.88	1617.29	2068.62	2182.35	2261.34	2734.55	2398.79	2893.17	2455.55	2051.7	3379.09
K.VTPNEGLTVSFPFGK.I	VTPNEGLTVSFPFGK	PDCD11	Programmed cell death 11, isoform CRA_a OS=Homo sapiens OX=9606 GN=PDCD11 PE=4 SV=1	tr|A0A3B3IUD7|A0A3B3IUD7_HUMAN	R	207502	184602	212341	201941	143146	179236	226508	169529	253601	132013	192393	161111	166884	192636	167864	114806	156059	158327
K.TYYMSGGLQPVPIVFR.G	TYYMSGGLQPVPIVFR	PDHB	Pyruvate dehydrogenase E1 component subunit beta, mitochondrial OS=Homo sapiens OX=9606 GN=PDHB PE=1 SV=3	sp|P11177|ODPB_HUMAN	R	62152.6	63200.4	83895.3	63998.8	75645.1	69876.1	81670.4	73107	80494	65403.5	85120.9	84035.1	73316.9	75971.9	79394.8	64789.6	75161.5	75972.5
K.VNVHVLGVLLGQK.E	VNVHVLGVLLGQK	TTC37	Tetratricopeptide repeat protein 37 OS=Homo sapiens OX=9606 GN=TTC37 PE=1 SV=1	sp|Q6PGP7|TTC37_HUMAN	U	28916.9	29536.9	25084	26947.9	25944.7	28613.4	26742.8	30682.8	30430.7	25553.1	27331.7	24184.5	26309.5	30552.8	25036.4	27263.7	27726.3	24926.6
K.ITYVANVNPGGWAPASVLR.A	ITYVANVNPGGWAPASVLR	COL4A3BP	Isoform 3 of Collagen type IV alpha-3-binding protein OS=Homo sapiens OX=9606 GN=COL4A3BP	sp|Q9Y5P4-3|C43BP_HUMAN	R	36102.9	30378.3	40451.4	37693.5	35274.8	36211.4	29000.3	32461.7	31208.3	23273.7	31630.8	34084	39326.2	40129.3	35148.2	37911	38200	41863.3
K.VLISSLQDCLHGIESK.S	VLISSLQDCLHGIESK	CPSF6	Isoform 2 of Cleavage and polyadenylation specificity factor subunit 6 OS=Homo sapiens OX=9606 GN=CPSF6	sp|Q16630-2|CPSF6_HUMAN	R	37545.6	35348	41938.8	36282.5	39968.8	35796.4	41213.9	35444.2	44252.4	33262.2	41053.4	36933	39964.5	38228	35295.7	34559.9	39970.7	41605.9
R.NIPWAFEAIK.Q	NIPWAFEAIK	PARP4	Poly [ADP-ribose] polymerase 4 OS=Homo sapiens OX=9606 GN=PARP4 PE=1 SV=3	sp|Q9UKK3|PARP4_HUMAN	U	18022.7	14834.4	20439.9	24570.7	25000.5	29708.7	19470.5	22180.8	20783.4	21960.6	21865	21260	17538.1	23874.5	21218.1	16575.5	18302.2	15646.8
R.LTCLVAELQK.Q	LTCLVAELQK	FYCO1	Isoform 4 of FYVE and coiled-coil domain-containing protein 1 OS=Homo sapiens OX=9606 GN=FYCO1	sp|Q9BQS8-4|FYCO1_HUMAN	R	50933.4	51858.8	48167.2	50368.5	47868.8	42843	53060.5	43633.5	52457.2	43446.3	58944.5	53033.1	35465.3	39960.5	43434.7	35091.3	30512.2	42122.6
R.QIYPPINVLPSLSR.L	QIYPPINVLPSLSR	ATP6V1B1	V-type proton ATPase subunit B, kidney isoform OS=Homo sapiens OX=9606 GN=ATP6V1B1 PE=1 SV=3	sp|P21281|VATB2_HUMAN	R	11180.3	16674.7	15959.7	10892.4	8844.68	14186.6	12711.4	16858.7	18166	17513.7	15547.3	11748.5	14914.6	13498.5	12223.3	11449.4	10666.3	11781.8
K.YEFGACTGSLASLEQYSEQLK.D	YEFGACTGSLASLEQYSEQLK	DGLUCY	Isoform 2 of D-glutamate cyclase, mitochondrial OS=Homo sapiens OX=9606 GN=DGLUCY	sp|Q7Z3D6-2|GLUCM_HUMAN	R	6079.76	4604.51	6582.52	7386.35	8055.85	7573.98	7573.03	7636.39	7300.69	6239.25	6156.21	6498.68	8101.75	7837.15	6911.31	5946.23	5354.03	6811.34
R.VHAFLEQWGLVNYQVDPESR.P	VHAFLEQWGLVNYQVDPESR	SMARCC1	SWI/SNF complex subunit SMARCC1 OS=Homo sapiens OX=9606 GN=SMARCC1 PE=1 SV=3	sp|Q92922|SMRC1_HUMAN	U	5116.2	4655.83	6580.35	6540.88	5245.43	7488.61	5787.38	6876.52	7253.56	6733.01	7796.26	6428.12	5339.81	5190.1	5444.91	5901.85	6446.99	6281.54
K.VSSFEVFLK.E	VSSFEVFLK	DCDC2	Doublecortin domain-containing protein 2 OS=Homo sapiens OX=9606 GN=DCDC2 PE=1 SV=2	sp|Q9UHG0|DCDC2_HUMAN	R	4125.99	4632.32	4034.32	6444.44	5571.11	6386.16	5885.97	6279.77	5536.76	4728.6	6022.71	4995.24	3542.71	4154.32	4407.93	4423.76	3779.08	4319.91
K.SQDFGNLFSFPSYSQK.S	SQDFGNLFSFPSYSQK	TOP2B	DNA topoisomerase 2-beta OS=Homo sapiens OX=9606 GN=TOP2B PE=1 SV=3	sp|Q02880|TOP2B_HUMAN	R	2815.69	3276.06	3497.9	2670.99	2501.93	2755.26	3270.08	2699.77	3178.88	1609.68	2129	2646.89	3306.04	2758.3	2373.05	2330.49	1818.03	2519.76
K.ITYVANVNPGGWAPASVLR.A	ITYVANVNPGGWAPASVLR	COL4A3BP	Isoform 3 of Collagen type IV alpha-3-binding protein OS=Homo sapiens OX=9606 GN=COL4A3BP	sp|Q9Y5P4-3|C43BP_HUMAN	R	1106	1196.04	1786.66	1884.47	1424.58	1681.31	1109.87	1849.11	1811.03	748.682	1245.4	1829.03	1078.89	1765.25	1534.02	1137.58	1330.36	1761.46
K.LELLHPIIPEQSTFK.V	LELLHPIIPEQSTFK	SUGT1	Protein SGT1 homolog OS=Homo sapiens OX=9606 GN=SUGT1 PE=1 SV=3	sp|Q9Y2Z0|SGT1_HUMAN	R	89344.5	85693.7	108767	151326	162488	171736	136595	186604	182556	146790	162954	151086	76198.2	81556.8	79849.2	85828.5	65814.4	68719.9
K.ENTLNQLVGAAFGAAGQR.C	ENTLNQLVGAAFGAAGQR	ALDH6A1	Methylmalonate-semialdehyde dehydrogenase [acylating], mitochondrial OS=Homo sapiens OX=9606 GN=ALDH6A1 PE=1 SV=2	sp|Q02252|MMSA_HUMAN	R	122072	140000	168866	162516	153501	163041	162780	165896	164075	149912	156797	155898	180376	182762	155694	148711	129206	152258
K.DSPYNFSNPPITSLEELK.I	DSPYNFSNPPITSLEELK	ZFHX3	Zinc finger homeobox protein 3 OS=Homo sapiens OX=9606 GN=ZFHX3 PE=1 SV=2	sp|Q15911|ZFHX3_HUMAN	R	25246.2	23793.9	26107.8	23310.8	21860.3	22539.6	21247.9	23291.3	21428.2	20900	22473.4	21784.8	33588.8	30392.4	30116.6	30496	27958.6	26216.6
K.AMVLALQDVNMEHLENLKK.R	AMVLALQDVNMEHLENLKK	RMI1	RecQ-mediated genome instability protein 1 OS=Homo sapiens OX=9606 GN=RMI1 PE=1 SV=3	sp|Q9H9A7|RMI1_HUMAN	U	14536.1	11535.5	13412.8	13040.7	14193.8	15858.4	12112.6	11087.6	14596.6	11222.8	15104.9	15028.7	15034.1	13662.4	13795.2	12758.6	15232.2	16981
K.CVQSNIVLLTQAFR.R	CVQSNIVLLTQAFR	GLS	Glutaminase kidney isoform, mitochondrial OS=Homo sapiens OX=9606 GN=GLS PE=1 SV=1	sp|O94925-3|GLSK_HUMAN	R	8436.23	8516.46	10709.4	11172.3	8205.56	11699.5	12443.9	13266.9	10770.5	12492.3	13122.2	10955.1	12296.4	11452.3	11602.5	11065.5	11179	9993.77
K.IYPYEMLVVTNK.G	IYPYEMLVVTNK	DMTN	Dematin OS=Homo sapiens OX=9606 GN=DMTN PE=1 SV=3	sp|Q08495|DEMA_HUMAN	R	21507.1	20492.8	26284	29718.8	29614.4	28279.9	24987.5	21599.3	25011	27648.3	26481.3	22911.3	22650.8	25464.5	24502.3	19402.2	22379.4	22927.1
R.TEMLECLGDSDFLAK.L	TEMLECLGDSDFLAK	MIGA1	Mitoguardin 1 OS=Homo sapiens OX=9606 GN=MIGA1 PE=1 SV=2	tr|F8W7S1|F8W7S1_HUMAN	R	3491.75	3261.8	4334.47	3507.67	4820.69	3281.63	2830.65	3368.92	4464.1	2647.13	3791.27	3002.72	4355.76	3912.2	3387.72	3076.96	3670	4630.3
R.VSFSYAGLSGDDPDLGPAHVVTVIAR.Q	VSFSYAGLSGDDPDLGPAHVVTVIAR	TMEM43	Transmembrane protein 43 OS=Homo sapiens OX=9606 GN=TMEM43 PE=1 SV=1	sp|Q9BTV4|TMM43_HUMAN	U	933.516	647.693	948.736	615.7	765.484	612.212	788.425	628.884	605.062	692.17	617.765	0	800.264	943.953	803.286	622.17	0	868.223
K.EQITISQLSLVDLAGSER.T	EQITISQLSLVDLAGSER	KIF23	Kinesin-like protein KIF23 OS=Homo sapiens OX=9606 GN=KIF23 PE=1 SV=3	sp|Q02241|KIF23_HUMAN	R	1725.29	1978.7	1352.39	2254.48	1624.44	2658	2172.65	2588.54	2463.41	1750.84	1981.11	2253.3	1265.05	1566.1	1282.39	1269.57	1684.64	1877.79
K.IWPGYSELPVVK.K	IWPGYSELPVVK	CDK11A	Cyclin-dependent kinase 11A OS=Homo sapiens OX=9606 GN=CDK11A PE=1 SV=4	sp|Q9UQ88|CD11A_HUMAN	R	53342	57356.4	61167.3	84459.5	79904.4	86831.8	81423	79335.2	89585.5	74860.7	82348.2	82687.3	60027.4	61506.9	59129.7	49789.7	54966.3	60840.9
K.LGQGCFGEVWMGTWNGTTK.V	LGQGCFGEVWMGTWNGTTK	YES1	Tyrosine-protein kinase OS=Homo sapiens OX=9606 GN=YES1 PE=1 SV=1	tr|J3QRU1|J3QRU1_HUMAN	R	86898.1	67645.4	79911.4	68461.8	61806	59660.4	70570.5	67098.1	84051	57987.9	72872.1	68364.4	91978.3	80117.7	71183.4	61159	78066	71009.4
K.QCIELEQQFDFLK.D	QCIELEQQFDFLK	DRAP1	Dr1-associated corepressor OS=Homo sapiens OX=9606 GN=DRAP1 PE=1 SV=1	tr|C9JCC6|C9JCC6_HUMAN	R	10562.2	12734.4	12907.8	16953	15298.1	18654.4	15162.8	17712.6	17117.8	15786.3	18274.6	20071.9	12393.8	14707.1	15869.1	16982.6	14760	16015.1
R.DSGYYWEVPPSEVQLLK.R	DSGYYWEVPPSEVQLLK	ARAF	ARAF protein OS=Homo sapiens OX=9606 GN=ARAF PE=1 SV=1	sp|P10398|ARAF_HUMAN	R	31750.5	33752.4	36049.5	43829.4	40950.5	46306	38885.5	34769.5	41163.7	38629.7	39153.7	46835.1	40071.1	32411.3	33323.5	30382.7	35424.8	39093.9
R.NNWIFIDEEQAFGVR.G	NNWIFIDEEQAFGVR	PRRC2B	Protein PRRC2B OS=Homo sapiens OX=9606 GN=PRRC2B PE=1 SV=2	sp|Q5JSZ5|PRC2B_HUMAN	U	10204.4	14866.1	11992	9126.94	15069.3	15107.3	14791.2	12869	14285.6	13810.1	12196.3	14419.6	13221.2	16022.1	14920.1	12659.4	13560.7	12895.4
R.DPNCLLPFIK.T	DPNCLLPFIK	FAM208B	Protein FAM208B OS=Homo sapiens OX=9606 GN=FAM208B PE=1 SV=1	tr|A0A2R8YH03|A0A2R8YH03_HUMAN	R	44888.4	32261.4	38793.1	32262.5	29947.8	36690.2	35985.9	39674.4	37637.3	32883.9	32639	37417	34427.8	40441.9	40210.9	25673.7	40525.5	40996.8
R.QENLPDEIYHVYSFALR.-	QENLPDEIYHVYSFALR	NTMT1	N-terminal Xaa-Pro-Lys N-methyltransferase 1 OS=Homo sapiens OX=9606 GN=NTMT1 PE=1 SV=3	sp|Q9BV86|NTM1A_HUMAN	R	9190.06	7589.13	7101.56	8337.74	8376.1	11744.9	7110.01	9847.99	10006.8	8971.13	9708.72	9020.15	8374.13	5363.62	7922.2	6487.43	7831.65	8676.1
K.CYEAANEILQFSDLK.S	CYEAANEILQFSDLK	EDRF1	Erythroid differentiation-related factor 1 OS=Homo sapiens OX=9606 GN=EDRF1 PE=1 SV=1	sp|Q3B7T1|EDRF1_HUMAN	R	3950.18	4395.54	5806.15	5232.13	4420.99	5383.59	3665.52	5140.65	3630.52	4306.15	5196.44	4591.75	3966.64	4072.89	4419.96	2697.91	3639.63	3981.95
K.YEEYDNAIITMMNHPTDAWK.E	YEEYDNAIITMMNHPTDAWK	CLTC	Clathrin heavy chain OS=Homo sapiens OX=9606 GN=CLTC PE=1 SV=1	tr|A0A087WVQ6|A0A087WVQ6_HUMAN	R	50417.8	61739.3	67552.7	86446	83767.5	90360.9	67526.2	98195.6	94886.4	84135.8	84958.6	86880	56969.1	90505.2	72909	79719.9	59880.5	73316.2
K.ELCSLASDLSQPDLVYK.F	ELCSLASDLSQPDLVYK	ECPAS	Proteasome adapter and scaffold protein ECM29 OS=Homo sapiens OX=9606 GN=ECPAS PE=1 SV=1	tr|J3KN16|J3KN16_HUMAN	R	102486	107611	102402	125446	105878	107988	130391	123359	116532	155880	163404	161092	91021.5	83546.4	92167.5	81391.9	89069.5	105079
K.HGLEVIYM*IEPIDEYCVQQLK.E	HGLEVIYM*IEPIDEYCVQQLK	HSP90AA1	Isoform 2 of Heat shock protein HSP 90-alpha OS=Homo sapiens OX=9606 GN=HSP90AA1	sp|P07900-2|HS90A_HUMAN	R	16801.7	14690.5	27885.4	25376.1	19477.6	30046	23014.6	21005.3	27408.7	20784.4	15577.1	22931.9	20568.3	20512.6	22249.8	21293.4	15862.6	18682.2
K.ELLNVTPEDWDFCCK.G	ELLNVTPEDWDFCCK	NT5DC1	5'-nucleotidase domain-containing protein 1 OS=Homo sapiens OX=9606 GN=NT5DC1 PE=1 SV=1	sp|Q5TFE4|NT5D1_HUMAN	R	101276	100492	94660.8	112046	121195	127964	115988	125824	106782	127959	114018	119903	84709.9	99807.4	81408.2	94164.2	80087.9	90142.2
K.TLFGTNLASQFDGLSSNPSK.S	TLFGTNLASQFDGLSSNPSK	HTT	Huntingtin OS=Homo sapiens OX=9606 GN=HTT PE=1 SV=2	sp|P42858|HD_HUMAN	R	35379.3	30342.2	37193.5	28469.7	33565.8	31568.4	32862.5	35213.1	35812.1	29428.4	35349.8	34245.6	25094.2	25908.4	24114.5	27577.2	23138.9	28881.7
R.DPNCLLPFIK.T	DPNCLLPFIK	FAM208B	Protein FAM208B OS=Homo sapiens OX=9606 GN=FAM208B PE=1 SV=1	tr|A0A2R8YH03|A0A2R8YH03_HUMAN	R	17722.1	14589.3	16258.4	16016.5	11918.1	15086.7	13741.5	18414.6	15251.9	13263.2	13759	16608.1	15699.2	15104.4	12888.8	12462.6	15341.4	17845.7
R.FTPGTFTNQIQAAFR.E	FTPGTFTNQIQAAFR	RPSA	40S ribosomal protein SA OS=Homo sapiens OX=9606 GN=RPSA PE=1 SV=1	tr|A0A0C4DG17|A0A0C4DG17_HUMAN	R	14838.2	13313	11941.7	19036.3	11409.5	19208.2	13250.1	13470.6	17584.4	11863	13285.4	16891.2	14976.3	11131.8	13154.4	13911.1	15783.8	16216.3
R.FSDHVALLSVFQAWDDAR.M	FSDHVALLSVFQAWDDAR	DHX9	ATP-dependent RNA helicase A OS=Homo sapiens OX=9606 GN=DHX9 PE=1 SV=4	sp|Q08211|DHX9_HUMAN	U	5853.04	8543.56	6907.84	6039.87	3847.65	6084.47	5925.47	3995.1	7393.37	4585.99	6528.9	6280.29	5835.53	6156.99	6395.59	3687.29	5557.47	6805.11
R.TDEQGLIVEDLVEEVGREEDPHEGK.I	TDEQGLIVEDLVEEVGREEDPHEGK	RASA1	Ras GTPase-activating protein 1 OS=Homo sapiens OX=9606 GN=RASA1 PE=1 SV=1	sp|P20936|RASA1_HUMAN	R	14826.8	13208.7	18315.3	23110	24281.1	20176.2	17414.1	20116.6	17978.5	21138.6	20540	18356.8	17745.1	20249.6	16239.7	19242.9	17980.7	19397.8
R.GFGGGGYGGFYNSDGYGGNYNSQGVDWWGN.-	GFGGGGYGGFYNSDGYGGNYNSQGVDWWGN	DDX3X	ATP-dependent RNA helicase DDX3X OS=Homo sapiens OX=9606 GN=DDX3X PE=1 SV=1	tr|A0A2R8Y645|A0A2R8Y645_HUMAN	R	2231.18	2070.88	2230.69	1786.38	1919.29	2213.41	1742.71	2498.6	2090.01	1857.39	2489.83	1675.5	1865.06	2767.78	1226.02	2128.21	1408.97	1938.36
K.PALISWLER.N	PALISWLER	ZNF689	Zinc finger protein 689 OS=Homo sapiens OX=9606 GN=ZNF689 PE=1 SV=1	sp|Q96CS4|ZN689_HUMAN	U	6222.15	4310.65	5764.15	6315.44	5683.9	5884.24	4982.27	5285.87	5626.46	5953.81	5672.15	5856.65	5360.85	6145.73	4778.63	5546.65	4939.64	5826.96
K.LSALLFK.H	LSALLFK	BPTF	Nucleosome-remodeling factor subunit BPTF OS=Homo sapiens OX=9606 GN=BPTF PE=1 SV=3	sp|Q12830|BPTF_HUMAN	R	7215.81	6369.64	6412.33	6248.55	5872.22	5480.7	6025.85	6728.56	7415.92	5504.01	6500.23	6659.93	6654.33	6925.38	7003.34	5452.18	6168.18	4829.82
R.MLVVLLQANR.D	MLVVLLQANR	ANXA5	Annexin A5 OS=Homo sapiens OX=9606 GN=ANXA5 PE=1 SV=2	sp|P08758|ANXA5_HUMAN	R	4613.29	6416.74	5976.14	6326.26	7355.44	7577.99	5474.95	7065.86	6663.44	6063.51	7001.34	6168.63	5371.06	5994.77	4496.82	6439.68	6253.1	5248.24
K.AMVLALQDVNMEHLENLKK.R	AMVLALQDVNMEHLENLKK	RMI1	RecQ-mediated genome instability protein 1 OS=Homo sapiens OX=9606 GN=RMI1 PE=1 SV=3	sp|Q9H9A7|RMI1_HUMAN	U	3786.68	4108.5	4434.58	3658.23	2341.26	1818.77	3704.33	3339.86	4230.77	3408.85	4275.02	3849.16	3871.09	3772.68	4019.38	2987.76	4373.69	4331.04
K.HGLEVIYM*IEPIDEYCVQQLK.E	HGLEVIYM*IEPIDEYCVQQLK	HSP90AA1	Isoform 2 of Heat shock protein HSP 90-alpha OS=Homo sapiens OX=9606 GN=HSP90AA1	sp|P07900-2|HS90A_HUMAN	R	609.083	0	0	515.844	493.942	0	0	0	0	0	619.646	0	0	482.157	369.51	703.193	581.697	0
K.GSPGLLDPCEKDPFDTLATMTDQQR.E	GSPGLLDPCEKDPFDTLATMTDQQR	ZFR	Zinc finger RNA-binding protein OS=Homo sapiens OX=9606 GN=ZFR PE=1 SV=2	sp|Q96KR1|ZFR_HUMAN	U	84653.4	67346.3	83573.9	66851.1	74824.8	61348.2	78271.8	64923.4	78932.8	74093.5	67538.7	62091.1	90996.7	104696	83140.7	70709.8	68884.9	76644
R.LSDETLIDIMTR.F	LSDETLIDIMTR	HK1	Isoform 3 of Hexokinase-1 OS=Homo sapiens OX=9606 GN=HK1	sp|P19367-3|HXK1_HUMAN	R	99976.9	93865.4	97144.5	116735	105905	106564	117939	121500	118706	100143	104347	99285.6	91927.3	97611.1	92632.3	85017	80754.6	89774.4
R.LDGLVETPTGYIESLPR.V	LDGLVETPTGYIESLPR	NAP1L1	Nucleosome assembly protein 1-like 1 OS=Homo sapiens OX=9606 GN=NAP1L1 PE=1 SV=1	sp|P55209|NP1L1_HUMAN	R	18845.2	20115.9	19030	23158.1	18839.2	22630.4	18359.1	20417.5	21698.1	19403.6	19018.4	18131.5	20623.3	20382.1	21218.9	17202.6	23271.1	17765.7
K.YYLDVLVSDASKPSWR.K	YYLDVLVSDASKPSWR	TRMT11	tRNA (guanine(10)-N2)-methyltransferase homolog OS=Homo sapiens OX=9606 GN=TRMT11 PE=1 SV=1	sp|Q7Z4G4|TRM11_HUMAN	R	31893.8	31422.7	28185.8	33355.8	27360.4	31525.5	29318	29652.4	32473.8	29377.9	30809.7	30189.6	36115	33539.1	32739.5	24440.9	34168.1	36396.5
K.LQEDTSAHQNVVAETLSALENK.E	LQEDTSAHQNVVAETLSALENK	CENPF	Centromere protein F OS=Homo sapiens OX=9606 GN=CENPF PE=1 SV=2	sp|P49454|CENPF_HUMAN	U	52213.6	50437.3	62487.9	47629.4	39223.5	44777.7	40727.4	42633.5	47846.4	35701.5	44057	39156.3	65917	50644.2	61203.7	45818.1	54046.3	49283.5
K.LNSLCM*AWLVDHVYAIR.E	LNSLCM*AWLVDHVYAIR	PPP2R1B	Isoform 2 of Serine/threonine-protein phosphatase 2A 65 kDa regulatory subunit A beta isoform OS=Homo sapiens OX=9606 GN=PPP2R1B	sp|P30154-2|2AAB_HUMAN	R	12411.7	14312.6	16025.2	20579.9	18390.6	17122.5	17437.6	17629.4	19342.1	16567.4	17121	18717.9	12726.9	17723.7	15288.1	13529.3	12512.6	14368.2
K.DMAAFNERPIIFALSNPTSK.A	DMAAFNERPIIFALSNPTSK	ME1	NADP-dependent malic enzyme OS=Homo sapiens OX=9606 GN=ME1 PE=1 SV=1	sp|P48163|MAOX_HUMAN	R	671367	701628	655921	758459	657132	692944	653581	638686	627285	625426	704529	681097	476820	543908	510136	515270	526022	595783
K.LMTIMDSMNDQELDSTDGAK.V	LMTIMDSMNDQELDSTDGAK	SRP54	Signal recognition particle 54 kDa protein OS=Homo sapiens OX=9606 GN=SRP54 PE=1 SV=1	sp|P61011|SRP54_HUMAN	R	71318.9	58404.1	75244	77882.6	68352.4	75932.2	93188.9	68474.3	68565.1	65783.2	82282.7	75146.4	62213.6	69415.1	72703.4	59854.6	53221	63733.4
R.QSLVELLIR.P	QSLVELLIR	ECT2	Isoform 3 of Protein ECT2 OS=Homo sapiens OX=9606 GN=ECT2	sp|Q9H8V3-3|ECT2_HUMAN	R	4750.65	3997.67	5735.88	7160.16	7163.02	8261.55	5699.37	7966.22	5876.35	6095.09	8095.12	8873.25	3755.93	5302.63	3961.74	5347.69	4982.78	5120.13
R.VETGVLKPGM*VVTFAPVNVTTEVK.S	VETGVLKPGM*VVTFAPVNVTTEVK	EEF1A1P5	Putative elongation factor 1-alpha-like 3 OS=Homo sapiens OX=9606 GN=EEF1A1P5 PE=5 SV=1	sp|P68104|EF1A1_HUMAN	R	202621	204647	230487	288172	323900	405270	262392	241952	301020	237976	272716	362487	238042	315700	221039	221202	240198	250067
K.NM*EVMGFLHGIFER.L	NM*EVMGFLHGIFER	IPO11	Isoform 2 of Importin-11 OS=Homo sapiens OX=9606 GN=IPO11	sp|Q9UI26-2|IPO11_HUMAN	R	18576.8	17396.7	19017.2	18082.6	20035.9	19315	17911	19065.1	22301	16710.4	19854	18283.7	23020.1	21165.2	19739.6	17180.8	18185	17799.4
K.DLPDVQELITQVR.S	DLPDVQELITQVR	SRP68	Signal recognition particle subunit SRP68 OS=Homo sapiens OX=9606 GN=SRP68 PE=1 SV=2	sp|Q9UHB9|SRP68_HUMAN	R	29439	31203.2	36275.9	34860	38246.8	36443.6	40892.9	35186.2	37568.7	35426.4	38757.3	39308.6	36374.4	27738.7	32007.9	25500.7	27478.7	31275
K.LMTIMDSMNDQELDSTDGAK.V	LMTIMDSMNDQELDSTDGAK	SRP54	Signal recognition particle 54 kDa protein OS=Homo sapiens OX=9606 GN=SRP54 PE=1 SV=1	sp|P61011|SRP54_HUMAN	R	27997.8	29792.9	31067.7	33237	35535.9	31369.6	33721.1	30583.4	32126.9	29989.3	32436.1	30190.2	29142.1	26935.4	25040.2	24739.6	24394.6	27570.7
R.ESTAFLGFLK.E	ESTAFLGFLK	ATG9A	Autophagy-related protein 9A OS=Homo sapiens OX=9606 GN=ATG9A PE=1 SV=3	sp|Q7Z3C6|ATG9A_HUMAN	R	60127.4	58523	68616.9	53963.6	60018.3	65371.2	65921.4	67781.3	73604.6	59159.8	74545.8	68669.2	73036	73133.6	62978.5	65375.5	64728.9	73787.2
K.SWFEPLVEDMQR.Q	SWFEPLVEDMQR	APOE	Apolipoprotein E OS=Homo sapiens OX=9606 GN=APOE PE=1 SV=1	sp|P02649|APOE_HUMAN	U	37693.5	34768.8	41390	39907.7	36135.1	35538.3	33816.6	32278	34818.1	29738.9	36795.4	37961.8	34764.8	35595.6	32605.4	24791.1	32169.9	30164.7
R.ESTAFLGFLK.E	ESTAFLGFLK	ATG9A	Autophagy-related protein 9A OS=Homo sapiens OX=9606 GN=ATG9A PE=1 SV=3	sp|Q7Z3C6|ATG9A_HUMAN	R	209271	205362	226910	177374	195597	163849	196628	227472	253524	202384	253725	247834	233754	202587	214450	215069	244454	247855
K.LQEFLQTLR.E	LQEFLQTLR	FANCI	Fanconi anemia group I protein OS=Homo sapiens OX=9606 GN=FANCI PE=1 SV=4	sp|Q9NVI1|FANCI_HUMAN	R	2720.98	2481.27	2619.68	2306.74	1123.49	1337.46	1824.11	1856.33	1235.29	1555.11	1305.13	2119.14	2360.58	2561.58	1506.28	1762.03	2142.38	1753.25
R.LDHSMCIIPWPVTCASEK.E	LDHSMCIIPWPVTCASEK	RABEPK	Rab9 effector protein with kelch motifs OS=Homo sapiens OX=9606 GN=RABEPK PE=1 SV=1	sp|Q7Z6M1|RABEK_HUMAN	R	1729.25	2700.56	3649.84	3508.01	3384.83	3087.61	3440.07	3864.26	4225.65	5303.25	5697.67	4927.56	3371.54	3259.12	2753.08	2627.64	2974.3	3328.62
R.LGYISVVDTLK.I	LGYISVVDTLK	ANK3	Ankyrin-3 OS=Homo sapiens OX=9606 GN=ANK3 PE=1 SV=3	sp|Q12955|ANK3_HUMAN	R	104417	102331	116621	114964	109017	100993	128091	124551	149146	111171	138778	124822	111973	116287	104178	91576.9	95146	103710
K.GLEHVTVDDLVAEITPK.G	GLEHVTVDDLVAEITPK	ENY2	Transcription and mRNA export factor ENY2 OS=Homo sapiens OX=9606 GN=ENY2 PE=1 SV=1	sp|Q9NPA8|ENY2_HUMAN	R	76110.2	79946	74052.1	72458.3	87839.5	80187.1	76202.2	83470	88098.4	77725.2	71488.7	70377.2	81516.1	82257.6	75080.5	82194.7	70518.7	80839.4
K.QDSVITDEMNYSLILK.C	QDSVITDEMNYSLILK	GCLC	Glutamate--cysteine ligase catalytic subunit (Fragment) OS=Homo sapiens OX=9606 GN=GCLC PE=1 SV=1	sp|P48506|GSH1_HUMAN	R	10249.7	11840.9	12477.7	14979	15304.7	12584.5	10978.7	15275.4	14055.3	16420.1	15603.3	15605.3	11293.5	12448.9	8933.73	9452.11	10118.6	11106.5
R.QMLLLETLK.V	QMLLLETLK	ASTE1	Asteroid homolog 1 (Drosophila), isoform CRA_c OS=Homo sapiens OX=9606 GN=ASTE1 PE=1 SV=1	tr|D6RG30|D6RG30_HUMAN	R	10529.7	9406.24	12339.3	14319.1	12569.1	13846.7	11005.3	12885.5	13636.3	10273.7	13416.2	12487.9	11390.4	12905.1	12652.6	9352.93	10509.4	14270.1
K.IACLDFSLQK.T	IACLDFSLQK	TCP1	T-complex protein 1 subunit alpha OS=Homo sapiens OX=9606 GN=TCP1 PE=1 SV=1	sp|P17987|TCPA_HUMAN	R	5700.7	6661.17	8427.79	7659.4	8351.11	5597.1	6017.95	6096.55	6700.35	6138.76	6318.22	5893.72	6425.26	6949.08	6412.04	5587.97	6518.04	5533.89
R.LLCFSHAFVGLSK.I	LLCFSHAFVGLSK	POMGNT2	Protein O-linked-mannose beta-1,4-N-acetylglucosaminyltransferase 2 OS=Homo sapiens OX=9606 GN=POMGNT2 PE=1 SV=1	sp|Q8NAT1|PMGT2_HUMAN	U	5799.91	6751.14	7514.96	6733.56	5739.04	6254.5	5579	6565.48	5461.98	5079.74	5726.81	5945.02	5515.2	6562.32	6213.29	5867.15	7603.67	6234.61
R.QMLLLETLK.V	QMLLLETLK	ASTE1	Asteroid homolog 1 (Drosophila), isoform CRA_c OS=Homo sapiens OX=9606 GN=ASTE1 PE=1 SV=1	tr|D6RG30|D6RG30_HUMAN	R	1476.37	1032.98	1468.22	1746.03	1163.34	746.087	1648.87	1276.98	1086.43	1058.13	1538.31	1652.7	1462.61	1069.49	1254.46	1021.43	1307.35	1387.58
R.EPLLMSISTNLK.N	EPLLMSISTNLK	CNOT1	CCR4-NOT transcription complex subunit 1 OS=Homo sapiens OX=9606 GN=CNOT1 PE=1 SV=2	sp|A5YKK6|CNOT1_HUMAN	R	79536.3	73266.4	75264.9	67405.8	71711.9	73421	64684.6	62555.2	64983.5	52288.4	63701.4	54462.5	70644.5	74821.8	66364.4	59390.8	62271.3	61769
R.QAAVDHINAVIPEGDPENTLLALK.K	QAAVDHINAVIPEGDPENTLLALK	IQGAP2	Ras GTPase-activating-like protein IQGAP2 OS=Homo sapiens OX=9606 GN=IQGAP2 PE=1 SV=4	sp|Q13576|IQGA2_HUMAN	R	15643.9	15959.3	12793.4	10938.9	9833.19	12782.1	11488.3	10663.9	11421.7	10878.9	8158.93	12103.7	11715.8	11910.9	11226	9273.91	10157.5	11841.9
K.DPDM*AMEICATDAVDDMEEGLK.V	DPDM*AMEICATDAVDDMEEGLK	TSR1	Pre-rRNA-processing protein TSR1 homolog OS=Homo sapiens OX=9606 GN=TSR1 PE=1 SV=1	sp|Q2NL82|TSR1_HUMAN	R	9770.04	7796.65	9866.12	11363.4	10800.3	9136.7	10601.4	9624.41	9961	9993.83	9721.68	9928.05	10600	9440.18	7028.42	11034.2	10055	10474.7
R.YAGMALTNLTFGDVANK.A	YAGMALTNLTFGDVANK	APC	Adenomatous polyposis coli protein OS=Homo sapiens OX=9606 GN=APC PE=1 SV=2	sp|P25054|APC_HUMAN	R	10290.2	7566.17	10135.5	9835.52	11083.9	10692.2	10539.3	11875.7	10706.1	11268	10373.8	9868.61	9019.28	10457.2	7790.93	9681.91	9549.33	8907.46
R.GSWAQPVDTGVSEASLGDGEPHIPSLLSMSTR.N	GSWAQPVDTGVSEASLGDGEPHIPSLLSMSTR	FAM120C	Constitutive coactivator of PPAR-gamma-like protein 2 OS=Homo sapiens OX=9606 GN=FAM120C PE=1 SV=3	sp|Q9NX05|F120C_HUMAN	R	11436.8	9807.02	13962.5	12484.1	12449.4	12682	10722.1	12708.5	13835.3	12080.1	10051.1	12013.7	11391.5	12449.2	9057.44	8155.65	9544.06	12274.5
K.LTMVPPNIAELK.N	LTMVPPNIAELK	RSU1	Ras suppressor protein 1 OS=Homo sapiens OX=9606 GN=RSU1 PE=1 SV=3	sp|Q15404|RSU1_HUMAN	U	63634.4	65186.7	66306.8	95602.9	91066.9	87269.7	83010.6	90511.6	87186.5	76688.5	80135.3	86605.5	53210	65556.8	54285.5	49016.6	51150.9	57084.1
K.LLDSWFTSTQEK.K	LLDSWFTSTQEK	JAGN1	Protein jagunal homolog 1 OS=Homo sapiens OX=9606 GN=JAGN1 PE=1 SV=1	sp|Q8N5M9|JAGN1_HUMAN	U	15489.7	14924.1	17401.1	11686.1	12106.9	13366.2	16039.2	13614.8	16395.2	15706.7	15003.7	16520.7	17170.7	18188.1	16767.1	14425.2	14121.2	14599.4
