## Supplementary material for "RNF185 destabilizes specific membrane proteins that span all ERAD branches": Table S3 (part 36 of 42)

### Sheet: summed_input (continued)
Peptide	Trimmed Peptide	Gene Symbol	Annotation	Protein ID	Parsimony	WT_1_ Raw Intensity	WT_2_ Raw Intensity	WT_3_Raw Intensity	RNF185KO_1_ Raw Intensity	RNF185KO_2_ Raw Intensity	RNF185KO_3_Raw Intensity	RNF185 Rescue_1_Raw Intensity	RNF185 Rescue_2_Raw Intensity	RNF185 Rescue_3_Raw Intensity	RNF185 dR Rescue_1_Raw Intensity	RNF185 dR Rescue_2_Raw Intensity	RNF185 dR Rescue_3_Raw Intensity	MBRL KO_1_Raw Intensity	MBRL KO_2_Raw Intensity	MBRL KO_3_Raw Intensity	MBRL Rescue_1_Raw Intensity	MBRL Rescue_2_Raw Intensity	MBRL Rescue_3_Raw Intensity
K.ESALILLQTVPK.Q	ESALILLQTVPK	SLC30A1	Zinc transporter 1 OS=Homo sapiens OX=9606 GN=SLC30A1 PE=1 SV=3	sp|Q9Y6M5|ZNT1_HUMAN	U	12709.5	15230.7	16871.4	14447.3	14645	14029.4	13637.6	14512.3	14765.3	12427.8	13937.2	17179.4	14714.3	14022.9	15138.1	14394.5	14189.7	12038.8
K.GLEHVTVDDLVAEITPK.G	GLEHVTVDDLVAEITPK	ENY2	Transcription and mRNA export factor ENY2 OS=Homo sapiens OX=9606 GN=ENY2 PE=1 SV=1	sp|Q9NPA8|ENY2_HUMAN	R	8627.16	9642.33	11887.6	9505.59	9672.58	11391.4	9687.92	10932	9537.82	8282.38	9091.03	10077.6	9944.42	10887.1	9252.3	10701.2	10818.4	10206.5
K.GFYESTALIQHFIIHTGER.P	GFYESTALIQHFIIHTGER	ZNF460	Zinc finger protein 460 OS=Homo sapiens OX=9606 GN=ZNF460 PE=1 SV=2	sp|Q14592|ZN460_HUMAN	R	3192.63	4204.4	3798.8	4432.74	4002.27	3654.67	3534.43	3319.69	2986.84	2774.82	3012.02	3660.79	3359.29	3605.58	3356.81	2997	4047.92	3549.98
K.LLLFDYDK.V	LLLFDYDK	UBA5	Ubiquitin-like modifier-activating enzyme 5 OS=Homo sapiens OX=9606 GN=UBA5 PE=1 SV=1	sp|Q9GZZ9|UBA5_HUMAN	R	9772.1	10174	9966.96	12306.2	13348.9	12371.1	13836.9	14217.5	12161.2	10996.2	10126.1	11535.1	8510.01	7923.68	6407.59	7504.7	8033.88	5554.47
K.SAEFLLHMLK.N	SAEFLLHMLK	RPL17-C18orf32	Protein RPL17-C18orf32 OS=Homo sapiens OX=9606 GN=RPL17-C18orf32 PE=3 SV=1	tr|A0A0A6YYL6|A0A0A6YYL6_HUMAN	R	909.227	1281.84	1763.1	1727.3	1703.39	1324.91	1575.05	1268.78	1413.99	753.99	1508.48	2134.17	1115.69	2063.75	984.734	0	1882.72	2168.34
K.DMAAFNERPIIFALSNPTSK.A	DMAAFNERPIIFALSNPTSK	ME1	NADP-dependent malic enzyme OS=Homo sapiens OX=9606 GN=ME1 PE=1 SV=1	sp|P48163|MAOX_HUMAN	R	62483.9	58597.3	85499.2	76483.1	66035.7	79083.3	66267.5	66120.5	65787.4	65609.2	76156.1	81410.6	61762.3	57811.1	56241.1	59171.2	63427.7	60850.8
K.LCYVALDFEQEM*ATAASSSSLEK.S	LCYVALDFEQEM*ATAASSSSLEK	POTEE	POTE ankyrin domain family member E OS=Homo sapiens OX=9606 GN=POTEE PE=2 SV=3	tr|A0A2R8Y793|A0A2R8Y793_HUMAN	R	108119	92535.4	100231	84235.3	87884.4	85559.6	102222	87698.4	92393.5	75723.7	72135.2	83303.4	89663.2	87505.2	93666.2	69905.6	83738.2	82142.4
R.FSYLAVIEGAK.F	FSYLAVIEGAK	PTPN1	Tyrosine-protein phosphatase non-receptor type 1 OS=Homo sapiens OX=9606 GN=PTPN1 PE=1 SV=1	sp|P18031|PTN1_HUMAN	R	43562.4	44098.9	48278.8	34455.3	38744.5	36552.7	34888.5	39414.2	35686.2	28461.4	32220.8	26744.6	50959.5	56288.7	51066.8	49162.2	40792.6	38650.6
K.VEMGTSSQNDVDMSWIPQETLNQINK.A	VEMGTSSQNDVDMSWIPQETLNQINK	SSR1	Translocon-associated protein subunit alpha OS=Homo sapiens OX=9606 GN=SSR1 PE=4 SV=1	tr|A0A3B3IRT8|A0A3B3IRT8_HUMAN	R	63096.7	71653.4	80867.3	59742.7	61454.9	69716.4	72823.8	74121.6	75579.1	67098.8	74175.2	67354.2	76786.8	69905.3	66699.3	65583.3	63835.1	67911.3
K.VEMGTSSQNDVDMSWIPQETLNQINK.A	VEMGTSSQNDVDMSWIPQETLNQINK	SSR1	Translocon-associated protein subunit alpha OS=Homo sapiens OX=9606 GN=SSR1 PE=4 SV=1	tr|A0A3B3IRT8|A0A3B3IRT8_HUMAN	R	21100.6	17528.6	23844.8	20255.1	16857.7	23318.4	22177.2	24899	24174.6	21856.4	21261.1	23127.8	22120.4	19715.9	22991.8	15740.6	23562.5	20055.4
R.FNLMAIVSDR.K	FNLMAIVSDR	UCHL5	Ubiquitin carboxyl-terminal hydrolase (Fragment) OS=Homo sapiens OX=9606 GN=UCHL5 PE=1 SV=1	tr|Q5LJA5|Q5LJA5_HUMAN	R	249779	231678	271268	219725	234543	240771	245402	275236	276497	243538	277708	241705	243245	261312	232297	238048	214487	230999
R.DIVEELSALK.Q	DIVEELSALK	MKI67	Proliferation marker protein Ki-67 OS=Homo sapiens OX=9606 GN=MKI67 PE=1 SV=2	sp|P46013|KI67_HUMAN	R	23786.3	14568.7	25496.8	25436.5	21958.5	23211.4	28057.7	21785.2	28253.5	25674.5	30290.6	34983.2	19569.5	15370.1	19685.8	17548	20075.4	21844.1
K.LLESLQENHFQEDEQFLGAVM*PR.L	LLESLQENHFQEDEQFLGAVM*PR	SEPHS1	Selenide, water dikinase 1 OS=Homo sapiens OX=9606 GN=SEPHS1 PE=1 SV=2	sp|P49903|SPS1_HUMAN	R	5853.75	6493.81	6814.58	8630.73	8295.72	9597.98	7885.17	8748.63	8716.07	6868.52	8879.44	7871.62	5301.21	5941.35	5359.12	4356.26	4775.67	5298.8
R.DYYFDSYAHFGIHEEMLK.D	DYYFDSYAHFGIHEEMLK	PRMT8	Protein arginine N-methyltransferase 8 OS=Homo sapiens OX=9606 GN=PRMT8 PE=1 SV=2	sp|Q99873|ANM1_HUMAN	R	6384.62	5919.11	8558.92	6982.34	7483.14	6241.38	7352.48	7711.05	8648.94	7874.53	7943.14	7745.72	6514.5	7426.93	6644.36	6714.09	6741.59	7502.86
K.LTMVPPNIAELK.N	LTMVPPNIAELK	RSU1	Ras suppressor protein 1 OS=Homo sapiens OX=9606 GN=RSU1 PE=1 SV=3	sp|Q15404|RSU1_HUMAN	U	125523	124024	137934	188540	205636	198691	185502	179483	182710	182094	188235	186555	126519	148151	108733	105771	119049	114907
K.QLGPQVQQIILVSPMGVSR.L	QLGPQVQQIILVSPMGVSR	USO1	Isoform 2 of General vesicular transport factor p115 OS=Homo sapiens OX=9606 GN=USO1	sp|O60763-2|USO1_HUMAN	R	37127.5	38072.9	40462.4	52353.9	58884.4	55363.3	41098.6	50698.9	40944.2	53806.1	50066.6	50512	46519.4	38548.7	32659.7	31591.9	37804.9	35337.8
R.FNLMAIVSDR.K	FNLMAIVSDR	UCHL5	Ubiquitin carboxyl-terminal hydrolase (Fragment) OS=Homo sapiens OX=9606 GN=UCHL5 PE=1 SV=1	tr|Q5LJA5|Q5LJA5_HUMAN	R	8938.53	9487.72	12611.6	12166.7	12047.1	9228.18	11279.9	10225.4	10560.9	10748	11200.2	11668	10899.5	11695.2	8535.83	10471.4	9712.68	10242.9
K.LLLFDYDK.V	LLLFDYDK	UBA5	Ubiquitin-like modifier-activating enzyme 5 OS=Homo sapiens OX=9606 GN=UBA5 PE=1 SV=1	sp|Q9GZZ9|UBA5_HUMAN	R	89784.8	101334	105957	122612	117288	124001	129417	149022	146930	116061	120999	117612	101238	108366	83015.5	89674.7	85038.7	80859.5
R.IPLELCLTSNVK.S	IPLELCLTSNVK	ADAL	Adenosine deaminase-like protein OS=Homo sapiens OX=9606 GN=ADAL PE=2 SV=2	sp|Q6DHV7|ADAL_HUMAN	R	14826.4	20433.2	17645.9	20362.3	18979.7	16825	19870.5	20084.7	23883.2	18896.6	18672.6	19738.7	12347.5	15730.7	13867	16124.9	13841.2	17012.9
R.FSDQFPLPLK.E	FSDQFPLPLK	TNPO1	Transportin-1 OS=Homo sapiens OX=9606 GN=TNPO1 PE=1 SV=2	sp|Q92973|TNPO1_HUMAN	R	80165.4	79523.9	74715.9	82558.2	101640	86548.3	65448.4	76278.9	70161	58422.5	62114.7	73774.4	73665.2	70050.5	67423.4	71966.6	59850.6	58352
R.LDSLHPDLIYNVSWNHNGSLFCSACK.D	LDSLHPDLIYNVSWNHNGSLFCSACK	CORO1B	Coronin-1B OS=Homo sapiens OX=9606 GN=CORO1B PE=1 SV=1	sp|Q9BR76|COR1B_HUMAN	R	16139.7	21741.4	17379.3	27412.6	15421.5	21522.5	19779.4	23542.5	25093.6	13601	17210	26759.9	15362.5	17124	18216.7	13356.7	16816	17171
R.FCPAGVYEFVPVEQGDGFR.L	FCPAGVYEFVPVEQGDGFR	ETFDH	Electron transfer flavoprotein-ubiquinone oxidoreductase, mitochondrial OS=Homo sapiens OX=9606 GN=ETFDH PE=1 SV=2	sp|Q16134|ETFD_HUMAN	R	5838.13	4384.29	3898.79	5298.5	4807.26	7752.53	5532.52	6419.11	3884.02	3284.94	4685.53	4468.46	4539.73	4708.11	4552.56	3826.61	4133.07	5837.14
R.LPDINIYQLK.V	LPDINIYQLK	SMYD3	Histone-lysine N-methyltransferase SMYD3 OS=Homo sapiens OX=9606 GN=SMYD3 PE=1 SV=4	sp|Q9H7B4|SMYD3_HUMAN	R	12325.7	15009	15033.8	14786.1	14881	16760.4	15709.1	19580.1	18757.7	17370.6	13522.9	17451.5	14597	18113.3	13791.4	13104.4	11707.3	13223.2
K.LLDSWFTSTQEK.K	LLDSWFTSTQEK	JAGN1	Protein jagunal homolog 1 OS=Homo sapiens OX=9606 GN=JAGN1 PE=1 SV=1	sp|Q8N5M9|JAGN1_HUMAN	U	1.07896e+06	1036526	1.18119e+06	1.03925e+06	931832	870332	1.06587e+06	1.09277e+06	1.33711e+06	961975	1.26395e+06	1.20874e+06	1.1245e+06	1.3878e+06	1.30815e+06	1.10268e+06	1.27687e+06	1.39451e+06
R.LVYLVENPGGYVAYSK.A	LVYLVENPGGYVAYSK	TFRC	Transferrin receptor protein 1 OS=Homo sapiens OX=9606 GN=TFRC PE=1 SV=2	sp|P02786|TFR1_HUMAN	R	934120	678383	743746	546791	469057	470570	587842	575026	659390	492408	535669	630381	686612	631983	660333	471050	524142	673514
R.FSDQFPLPLK.E	FSDQFPLPLK	TNPO1	Transportin-1 OS=Homo sapiens OX=9606 GN=TNPO1 PE=1 SV=2	sp|Q92973|TNPO1_HUMAN	R	36739.8	28516.9	38864.5	39278.5	40980.2	45595.2	34070.8	35200	35525.9	35588.8	32463.2	41032.4	36817.8	40793.7	38049.9	26160.2	35384.8	39032.4
K.AYHEQLSVAEITNACFEPANQMVK.C	AYHEQLSVAEITNACFEPANQMVK	TUBA1A	Tubulin alpha-1A chain OS=Homo sapiens OX=9606 GN=TUBA1A PE=1 SV=1	sp|P68366|TBA4A_HUMAN	R	54679.4	52382.4	50473.3	63126.9	54899.1	53554.6	57283.9	58163.9	42661.8	57712.7	63717.4	58567	57176.2	59647.5	53259	46617.1	52280.3	49153.3
R.QMDIIVSEVSMIR.D	QMDIIVSEVSMIR	POLR2B	DNA-directed RNA polymerase II subunit RPB2 OS=Homo sapiens OX=9606 GN=POLR2B PE=1 SV=1	sp|P30876|RPB2_HUMAN	R	34118.7	35985.8	39199.9	38778.9	31291.6	34250.3	38482.4	37631.4	39823.5	32721.5	34550.7	35456	36821	40850.5	38283.1	33628.3	28895.4	35259.2
R.YQDFLWLK.G	YQDFLWLK	SNX7	Isoform 3 of Sorting nexin-7 OS=Homo sapiens OX=9606 GN=SNX7	sp|Q9UNH6-3|SNX7_HUMAN	R	29963.9	27039.2	25134.5	28766.5	27827.4	27932.8	30747.3	29847.6	30016.4	31203.1	34740	31823.1	25220.3	31342.6	26523.9	28698.6	25613.6	27247.4
K.LHDINAQLVEDQGFLDTLK.D	LHDINAQLVEDQGFLDTLK	AP1B1	AP-1 complex subunit beta-1 OS=Homo sapiens OX=9606 GN=AP1B1 PE=1 SV=2	sp|Q10567-3|AP1B1_HUMAN	R	3362.87	9122.98	7367.56	8389.47	7752.08	8933.98	6161.59	10858.3	6046.64	7341.09	7213.88	6948.26	6367.53	7442.25	5749.07	7317.55	4582.09	5728.96
R.NVVLDALQLPK.S	NVVLDALQLPK	FBXL18	F-box/LRR-repeat protein 18 OS=Homo sapiens OX=9606 GN=FBXL18 PE=1 SV=2	sp|Q96ME1|FXL18_HUMAN	R	20007.3	17283.6	21776.3	25478.1	25344.1	25789.2	27338.6	26098.4	30669.9	29840.1	25910.1	25100.9	20259.5	22721.6	21840.7	19979.7	20766	21039.1
K.MLGPPLEVLK.T	MLGPPLEVLK	MASTL	Serine/threonine-protein kinase greatwall OS=Homo sapiens OX=9606 GN=MASTL PE=1 SV=1	sp|Q96GX5|GWL_HUMAN	R	17378.5	18174.6	16631.9	19480.2	20406.3	20570.1	21976.9	20673.4	21161.7	18442.6	19103.5	20453.3	17712.7	17781.5	13116.3	14086.9	17070.8	13886.5
R.IFLVISK.Y	IFLVISK	RBM45	RNA-binding protein 45 OS=Homo sapiens OX=9606 GN=RBM45 PE=1 SV=1	sp|Q8IUH3|RBM45_HUMAN	R	24392.4	23616.8	26951.9	16428.4	19737.9	20665.5	24263	21356.9	22186	16549	17166.9	17559.4	21507.4	26319.6	21823.6	19456.1	21791.2	21470.8
K.QLGPQVQQIILVSPMGVSR.L	QLGPQVQQIILVSPMGVSR	USO1	Isoform 2 of General vesicular transport factor p115 OS=Homo sapiens OX=9606 GN=USO1	sp|O60763-2|USO1_HUMAN	R	2489.03	3454.79	3737.54	4457.47	3603.07	4773.18	3406.56	5170.41	4655.09	4250.93	4434.9	4581.51	3494.66	3172.82	3346.35	3159.78	6111.79	3282.62
R.LVYLVENPGGYVAYSK.A	LVYLVENPGGYVAYSK	TFRC	Transferrin receptor protein 1 OS=Homo sapiens OX=9606 GN=TFRC PE=1 SV=2	sp|P02786|TFR1_HUMAN	R	9039.33	7280.25	8181.4	6682.98	4243.52	5746.14	6127.31	6327.98	6153.87	5261.98	6174.87	5627.19	7237.97	7549.57	6757.67	5208.25	6150.21	6429.71
R.YQDFLWLK.G	YQDFLWLK	SNX7	Isoform 3 of Sorting nexin-7 OS=Homo sapiens OX=9606 GN=SNX7	sp|Q9UNH6-3|SNX7_HUMAN	R	0	974.15	705.031	0	776.305	1104.91	910.586	887.853	857.143	932.699	835.841	746.972	1085.99	818.59	0	806.855	0	0
K.LGLGIDEDEVAAEEPNAAVPDEIPPLEGDEDASR.M	LGLGIDEDEVAAEEPNAAVPDEIPPLEGDEDASR	HSP90AB1	Heat shock protein HSP 90-beta OS=Homo sapiens OX=9606 GN=HSP90AB1 PE=1 SV=4	sp|P08238|HS90B_HUMAN	U	31829.8	30033.5	36189.6	38501.5	41018.7	35792.6	35919.1	38158.6	28703.8	35283	31784.4	32285	29873.9	38930.9	26462.1	32798.7	29899.7	31775.7
K.VMQVLNADAIVVK.L	VMQVLNADAIVVK	SND1	Staphylococcal nuclease domain-containing protein 1 OS=Homo sapiens OX=9606 GN=SND1 PE=1 SV=1	sp|Q7KZF4|SND1_HUMAN	U	44347.3	47303	45736.3	47540	53609.7	53192	59064	48322.3	52380.2	46233.2	47512.8	46608	40861.9	43782.5	37683.2	34988.7	38137.5	37583.8
R.LLDDFGVNIEGVR.E	LLDDFGVNIEGVR	KLHL15	Kelch-like protein 15 OS=Homo sapiens OX=9606 GN=KLHL15 PE=1 SV=2	sp|Q96M94|KLH15_HUMAN	U	39838.2	34179.5	39880.1	31986.2	32768.6	35527.2	41336.3	38156.7	39740.7	31183.4	39599	37643.1	26752.5	30308.8	27162.5	25899.7	29672.1	27023.5
R.LPDYQEQDIFLWR.K	LPDYQEQDIFLWR	MAGI1	Isoform 2 of Membrane-associated guanylate kinase, WW and PDZ domain-containing protein 1 OS=Homo sapiens OX=9606 GN=MAGI1	sp|Q96QZ7-2|MAGI1_HUMAN	R	22811.4	19506.7	21864.3	21906.1	16460.8	20559.2	24760	21859	22879.2	16790.2	23465.5	20688.4	20840.9	26175	19221.3	21456.3	20023.7	21221.1
K.LCWFLDEAAAR.L	LCWFLDEAAAR	PGLS	6-phosphogluconolactonase OS=Homo sapiens OX=9606 GN=PGLS PE=1 SV=2	sp|O95336|6PGL_HUMAN	R	31812	36611	36726.2	45810	38723.1	38522.1	42959.7	46155.4	47643.7	35343.1	45727.9	39026	32186	37494	33365.9	30919.6	34257.9	31563.7
K.KQELEEILHDLESR.V	KQELEEILHDLESR	MYH10	Isoform 4 of Myosin-10 OS=Homo sapiens OX=9606 GN=MYH10	sp|P35580-3|MYH10_HUMAN	R	23500	22726.7	26999.7	20929.6	17990.6	23638.8	18572.4	18530.4	22888.6	16934	18465.8	18100.7	22335	24801.4	24075.4	20436.1	21388	21723.9
R.GFGGGGYGGFYNSDGYGGNYNSQGVDWWGN.-	GFGGGGYGGFYNSDGYGGNYNSQGVDWWGN	DDX3X	ATP-dependent RNA helicase DDX3X OS=Homo sapiens OX=9606 GN=DDX3X PE=1 SV=1	tr|A0A2R8Y645|A0A2R8Y645_HUMAN	R	1421.76	1162.27	1590.12	1698.33	1305.3	466.735	719.157	659.682	1474.34	1091.39	1016.56	1180.91	1235.01	978.449	1459.45	1250.33	1223.82	743.882
K.ISSSSFIEPIFPTSK.I	ISSSSFIEPIFPTSK	TMTC3	Transmembrane and TPR repeat-containing protein 3 OS=Homo sapiens OX=9606 GN=TMTC3 PE=1 SV=2	sp|Q6ZXV5|TMTC3_HUMAN	R	102199	91848	113784	88123.3	86808	97005.9	66497	70933.5	73513.7	65674.8	75606.7	83645.4	105359	119321	100678	94206.6	102679	107989
K.MLGPPLEVLK.T	MLGPPLEVLK	MASTL	Serine/threonine-protein kinase greatwall OS=Homo sapiens OX=9606 GN=MASTL PE=1 SV=1	sp|Q96GX5|GWL_HUMAN	R	62150.8	68474.6	76607.8	86345.7	92495.5	87521.9	60048.2	64958.9	61163.1	57703	65950	64424.1	68783.3	70946.2	58815.5	54974.9	52128.6	53044.3
K.SLDTLQNVSLQLEGLER.D	SLDTLQNVSLQLEGLER	CCDC88C	Protein Daple OS=Homo sapiens OX=9606 GN=CCDC88C PE=1 SV=3	sp|Q9P219|DAPLE_HUMAN	U	17882.1	18024.3	16918.7	15838.9	19473.8	15733.1	18699.8	14682.5	18671.1	15905.9	20183.8	17747.9	15075.2	16186.4	14767.3	15279.1	12756.9	16975
K.AFDLVPPEAVPEQKDPDPEFPTVK.Y	AFDLVPPEAVPEQKDPDPEFPTVK	PGM2	Phosphoglucomutase-2 OS=Homo sapiens OX=9606 GN=PGM2 PE=1 SV=4	sp|Q96G03|PGM2_HUMAN	R	8722.45	7148.79	10534	10662.9	10022.7	10304.7	8169.59	7691.48	8035.74	9728.72	8791.14	10612.7	8738.53	8943.22	9618.47	6428.46	8319.4	7919.63
K.AQDEGLLSDVVPFK.V	AQDEGLLSDVVPFK	HADHB	Trifunctional enzyme subunit beta, mitochondrial OS=Homo sapiens OX=9606 GN=HADHB PE=1 SV=3	sp|P55084|ECHB_HUMAN	R	18159.4	23134.1	20857.9	24119.5	22235.9	16779.6	24584.6	21231.3	21182.8	16801.3	21227.1	20126.4	20751.2	22509.2	20725	17162.7	21844	26442.8
K.TILQGSSEGTGLSALLPQPK.N	TILQGSSEGTGLSALLPQPK	PRCC	Proline-rich protein PRCC OS=Homo sapiens OX=9606 GN=PRCC PE=1 SV=1	sp|Q92733|PRCC_HUMAN	U	13316.9	13534	15979.6	15434.2	16755.1	16918.8	18270.5	18208.8	17951.6	15567.4	17018	19048.2	13863.5	14068.7	12503.9	11605.7	12373.8	15086.3
K.VHLFGASLGGFLAQK.F	VHLFGASLGGFLAQK	SPG21	Maspardin OS=Homo sapiens OX=9606 GN=SPG21 PE=1 SV=1	sp|Q9NZD8|SPG21_HUMAN	R	32091.2	28785	28404.7	33422.5	32575.1	32622	30744.6	30581.4	38365.7	27175.5	33087.6	36953.8	30325.5	32835.4	25454.2	27615.5	31508.2	28108.2
K.QLLLFHNAVSAYFAGNQK.Q	QLLLFHNAVSAYFAGNQK	ARFIP2	Arfaptin-2 OS=Homo sapiens OX=9606 GN=ARFIP2 PE=1 SV=1	tr|A0A087X1E4|A0A087X1E4_HUMAN	R	19114.3	20239.3	23245.6	34876.3	29611	33634.5	28272	34447.1	29850.9	28981.1	30520.5	27362.8	22471.4	21262.3	17136.2	16601.8	20322.9	22255.7
R.LALDTCSIIYVPK.D	LALDTCSIIYVPK	AFAP1L1	Actin filament-associated protein 1-like 1 OS=Homo sapiens OX=9606 GN=AFAP1L1 PE=1 SV=2	sp|Q8TED9|AF1L1_HUMAN	R	22488.9	24653.7	23962	22466.6	22588.5	24504.1	21221.6	21437.6	21168.2	17967.8	21141.4	19870.1	25132	27163.3	24804.7	20975.2	24330.7	22985.7
K.AAVPLGGFLCNVADK.S	AAVPLGGFLCNVADK	FASTKD5	FAST kinase domain-containing protein 5, mitochondrial OS=Homo sapiens OX=9606 GN=FASTKD5 PE=1 SV=1	sp|Q7L8L6|FAKD5_HUMAN	U	18497.2	16372.3	20743.2	13254.4	11851.5	11408.5	12595.5	12063	13572	12525.6	11951.7	12533.3	22356.9	19966.9	17127.3	14967.2	16640.8	17182.6
R.LFSSFLK.R	LFSSFLK	EPB41	Protein 4.1 OS=Homo sapiens OX=9606 GN=EPB41 PE=1 SV=4	sp|P11171|41_HUMAN	R	7912.94	8818.57	10355.6	10471.8	8731.59	10629.2	7315.87	7712.33	10008.8	7579.35	7887.33	8661.01	8153.71	9021.46	8930.57	7117.45	8929.26	9271.78
K.VDIPSLIQTIR.R	VDIPSLIQTIR	POMGNT2	Protein O-linked-mannose beta-1,4-N-acetylglucosaminyltransferase 2 OS=Homo sapiens OX=9606 GN=POMGNT2 PE=1 SV=1	sp|Q8NAT1|PMGT2_HUMAN	U	8043.21	7783.75	8765.22	8908.82	9624.28	9156.43	7683.51	9498.06	8160.49	8548.92	8327.51	9666.27	9276.85	10624.3	9273.42	7940.96	8808.96	10235.2
R.VSGQILHVGGLFHLEDIK.Q	VSGQILHVGGLFHLEDIK	FREM2	FRAS1-related extracellular matrix protein 2 OS=Homo sapiens OX=9606 GN=FREM2 PE=1 SV=2	sp|Q5SZK8|FREM2_HUMAN	R	6236.79	5286.73	5916.58	3342.29	3516.81	2772.88	4306.61	3413.72	4499.95	3295.14	3564.25	3276.54	5244.65	6120.47	6475.2	3990.32	6207.97	6767.98
R.QFILVMNALDNR.A	QFILVMNALDNR	UBA2	SUMO-activating enzyme subunit 2 OS=Homo sapiens OX=9606 GN=UBA2 PE=1 SV=2	sp|Q9UBT2|SAE2_HUMAN	R	59614.3	44895.1	53185.6	61820.3	78445.8	73439.2	56408.5	62891.2	53707.5	57798.2	60740.6	60660.5	47317.9	48315	47907.8	49865.7	42208.2	40576.7
R.LPDINIYQLK.V	LPDINIYQLK	SMYD3	Histone-lysine N-methyltransferase SMYD3 OS=Homo sapiens OX=9606 GN=SMYD3 PE=1 SV=4	sp|Q9H7B4|SMYD3_HUMAN	R	84986.8	86456.3	93427.8	92891.7	79485.8	80044.9	76952.6	82329	92520.9	75995	93622.2	92300.9	92311.3	84452	84371.3	78070	86075.4	85460.2
K.PGMVVTFAPVNVTTEVK.S	PGMVVTFAPVNVTTEVK	EEF1A1P5	Putative elongation factor 1-alpha-like 3 OS=Homo sapiens OX=9606 GN=EEF1A1P5 PE=5 SV=1	sp|P68104|EF1A1_HUMAN	R	36423	37163.6	56321.4	61945.9	76557.8	57360.3	63584.2	59299.3	54920.3	63005.4	68899	58912	44960.4	54192.3	53039.1	44968.1	43202.1	48246.5
R.ELQLPSMSMLTSK.T	ELQLPSMSMLTSK	HUWE1	E3 ubiquitin-protein ligase HUWE1 OS=Homo sapiens OX=9606 GN=HUWE1 PE=1 SV=3	sp|Q7Z6Z7|HUWE1_HUMAN	R	105575	114206	106478	125373	133584	144370	152045	160105	142915	145406	163153	157843	100892	122676	95407.5	91415.5	107113	79197
K.GIISGSVCQDLCELHMVEWR.T	GIISGSVCQDLCELHMVEWR	FAM69B	Protein FAM69B OS=Homo sapiens OX=9606 GN=FAM69B PE=1 SV=3	sp|Q5VUD6|FA69B_HUMAN	U	14328.4	15855.5	17160.7	13204.3	12969.2	13959.5	15868.7	14573.7	17428.1	16212.6	18802.9	18067.2	13770.8	17361.2	16889.5	12741.4	13527	13101.9
K.ISSSSFIEPIFPTSK.I	ISSSSFIEPIFPTSK	TMTC3	Transmembrane and TPR repeat-containing protein 3 OS=Homo sapiens OX=9606 GN=TMTC3 PE=1 SV=2	sp|Q6ZXV5|TMTC3_HUMAN	R	3996.36	3222	4060.11	3523.97	4684.51	3491.15	3470.55	3301.23	3126.48	1962.3	2999.31	2719.61	3808.49	3292.58	3514.45	2229.16	4606.34	4263.19
R.SGVDGPHFPLSLSTCLFGR.G	SGVDGPHFPLSLSTCLFGR	MKI67	Proliferation marker protein Ki-67 OS=Homo sapiens OX=9606 GN=MKI67 PE=1 SV=2	sp|P46013|KI67_HUMAN	R	13405.6	14442	12682.9	17647.6	16987.1	16854.9	16196.9	19483.8	18578.3	18327.2	17699.6	20187.3	13136.9	12701.4	12427.1	10337.6	12904.9	12860.6
K.RDFTGAITLLEFK.R	RDFTGAITLLEFK	TTC26	Intraflagellar transport protein 56 OS=Homo sapiens OX=9606 GN=TTC26 PE=2 SV=1	sp|A0AVF1|IFT56_HUMAN	R	13198.2	10150.3	13210.2	12798.4	12004.6	13146	12640.4	13428.8	14273	10531.4	13249.2	11720.6	13781.6	13385	13090.3	12346	13503	12943.4
R.WFCTGDIGEFHPDGCLQIIDR.K	WFCTGDIGEFHPDGCLQIIDR	ACSL4	Long-chain-fatty-acid--CoA ligase 4 OS=Homo sapiens OX=9606 GN=ACSL4 PE=1 SV=2	sp|O60488|ACSL4_HUMAN	R	11045.2	11849.2	13834	9577.28	9818.06	12091.7	9879.97	11427.7	12408.2	10436.7	13007.7	11922.9	12384.8	13200.5	14449.5	12113.4	12651.1	15387.3
R.SGVDGPHFPLSLSTCLFGR.G	SGVDGPHFPLSLSTCLFGR	MKI67	Proliferation marker protein Ki-67 OS=Homo sapiens OX=9606 GN=MKI67 PE=1 SV=2	sp|P46013|KI67_HUMAN	R	1428.26	682.31	989.13	2041.9	1263.26	1052.33	1456.87	1851.02	1449.21	1356.81	1600.54	1956.59	1379.17	1325.95	1228.95	736.792	761.266	1209.53
K.DQVFIFLK.K	DQVFIFLK	GTF3C1	General transcription factor 3C polypeptide 1 OS=Homo sapiens OX=9606 GN=GTF3C1 PE=1 SV=4	sp|Q12789|TF3C1_HUMAN	R	5693.94	5800.6	6291.77	5735.84	5824.43	4533.98	5403.02	5446.69	5339.5	5146.03	6216	5759.27	7788.71	8175.26	6375.08	5514.2	6596.74	6034.66
R.FDVSFPNSIIK.R	FDVSFPNSIIK	SPEN	Msx2-interacting protein OS=Homo sapiens OX=9606 GN=SPEN PE=1 SV=1	sp|Q96T58|MINT_HUMAN	U	366672	286411	452958	350567	331631	329310	308988	280653	330697	292683	320036	294164	422324	407624	418543	372230	351947	345895
R.SDMYILNESLTDPAIVK.V	SDMYILNESLTDPAIVK	EXOSC10	Exosome component 10 OS=Homo sapiens OX=9606 GN=EXOSC10 PE=1 SV=2	sp|Q01780|EXOSX_HUMAN	R	80774.2	76254.6	130388	94900.4	120939	110813	134593	130543	129323	113679	121118	123835	92564.6	122910	125319	118936	119834	131780
K.WGDAGAEYVVESTGVFTTM*EK.A	WGDAGAEYVVESTGVFTTM*EK	GAPDH	Glyceraldehyde-3-phosphate dehydrogenase OS=Homo sapiens OX=9606 GN=GAPDH PE=1 SV=3	sp|P04406|G3P_HUMAN	R	27846.1	31551.5	27749.9	34848.8	38451.6	42506.1	30309.8	31461.9	31530.7	31769.3	36365.2	31983	39888.8	31257	24909.5	33352.7	31396.9	26487.1
K.DQVFIFLK.K	DQVFIFLK	GTF3C1	General transcription factor 3C polypeptide 1 OS=Homo sapiens OX=9606 GN=GTF3C1 PE=1 SV=4	sp|Q12789|TF3C1_HUMAN	R	24941.5	39667.7	35679.9	29716.7	32134.3	29329.9	32032.6	30486.2	26021.4	23682.2	31468.9	23147.7	42940.1	37267.1	37505.1	33797.6	33013.3	40091.1
R.SFPDFPTPGVVFR.D	SFPDFPTPGVVFR	APRT	Adenine phosphoribosyltransferase OS=Homo sapiens OX=9606 GN=APRT PE=1 SV=2	sp|P07741|APT_HUMAN	R	67865.3	54364.1	66301.6	77416.2	69638.4	83804.7	86783.6	82531.2	93693.1	78624.9	84966.9	84547.5	64285.4	67637.7	50005.4	48233.1	62805	51067.2
R.SFPDFPTPGVVFR.D	SFPDFPTPGVVFR	APRT	Adenine phosphoribosyltransferase OS=Homo sapiens OX=9606 GN=APRT PE=1 SV=2	sp|P07741|APT_HUMAN	R	50468.8	50748.1	60084.3	69020.7	68308.8	68506.4	69755.4	69695.8	72220	61349.6	87396.9	87565.8	45641.6	68265.4	46128	54784.3	48385.9	64307.1
K.DQVFIFLK.K	DQVFIFLK	GTF3C1	General transcription factor 3C polypeptide 1 OS=Homo sapiens OX=9606 GN=GTF3C1 PE=1 SV=4	sp|Q12789|TF3C1_HUMAN	R	29647.9	33188.8	37033	28867.3	31684.9	29944.4	30406.9	35515.7	30341	29883.4	35251.1	29196.5	37364.5	40644.2	36621.3	34277.2	30781.6	33293.8
K.DQLIYNLLK.E	DQLIYNLLK	LDHA	Isoform 3 of L-lactate dehydrogenase A chain OS=Homo sapiens OX=9606 GN=LDHA	sp|P00338-3|LDHA_HUMAN	R	48124.4	48258.4	47617.2	59922.8	63116	64646	59821.7	63289.3	63600.7	47962.5	61684.5	54566.3	48454.4	45303.1	42496.8	39173.9	40284.4	41100.7
R.WDGVPFILR.C	WDGVPFILR	G6PD	Isoform Long of Glucose-6-phosphate 1-dehydrogenase OS=Homo sapiens OX=9606 GN=G6PD	sp|P11413-2|G6PD_HUMAN	R	8757.44	7422.03	9464.47	9321.82	7549	11243.8	7661.29	6665.29	8465.91	7032.34	6666.97	7338.5	6940.25	6465.91	6057.88	5973.9	7536.76	7999.72
K.DFNMPLTISSLK.D	DFNMPLTISSLK	PDLIM5	Isoform 6 of PDZ and LIM domain protein 5 OS=Homo sapiens OX=9606 GN=PDLIM5	sp|Q96HC4|PDLI5_HUMAN	R	1497960	1.5109e+06	1.77213e+06	1.79399e+06	1615465	1.75309e+06	1.46415e+06	1.51538e+06	1.57646e+06	1.28987e+06	1.53974e+06	1.5947e+06	1.62168e+06	1589276	1.43194e+06	1.32874e+06	1.58292e+06	1.37229e+06
R.TIQFVDWCPTGFK.V	TIQFVDWCPTGFK	TUBA1C	Tubulin alpha chain OS=Homo sapiens OX=9606 GN=TUBA1C PE=1 SV=1	tr|F5H5D3|F5H5D3_HUMAN	R	181724	188172	208145	258670	303586	303610	255126	268283	237973	229746	264795	280193	236860	183725	180382	154104	183618	192816
R.GFGFVTYSCVEEVDAAMCAR.P	GFGFVTYSCVEEVDAAMCAR	HNRNPA3	Heterogeneous nuclear ribonucleoprotein A3 OS=Homo sapiens OX=9606 GN=HNRNPA3 PE=1 SV=2	sp|P51991|ROA3_HUMAN	R	15834.1	12825.5	18686.8	12196.3	13493.7	13537.7	13040.1	13288.2	15559.3	13663.1	14858.4	14980.4	15124.3	16049.9	14884.7	14691.5	16470.8	14513.6
K.DQLIYNLLK.E	DQLIYNLLK	LDHA	Isoform 3 of L-lactate dehydrogenase A chain OS=Homo sapiens OX=9606 GN=LDHA	sp|P00338-3|LDHA_HUMAN	R	284462	287736	274163	343341	347254	346724	341238	356916	347742	297814	307044	321038	257701	275539	225255	240484	231698	209755
R.IVLFLQK.V	IVLFLQK	MYO1D	Unconventional myosin-Id OS=Homo sapiens OX=9606 GN=MYO1D PE=1 SV=2	sp|O94832|MYO1D_HUMAN	R	12402.3	17381.5	50208.9	37678.9	38979.9	34056.6	42100.7	49469.4	45762.7	46216.6	47020.5	11576.2	37307.1	61443.7	51874.3	49610.7	55238.8	42350.3
K.EIIDLVLDR.I	EIIDLVLDR	TUBA1C	Tubulin alpha chain OS=Homo sapiens OX=9606 GN=TUBA1C PE=1 SV=1	tr|F5H5D3|F5H5D3_HUMAN	R	56084.9	60197.3	65111.2	76726.3	79600.3	87684.6	63589.2	80147.9	77534	72609.9	86574.5	66830.2	53997.4	67930.1	58916.4	56915.8	60826.8	59864.7
R.FDVSFPNSIIK.R	FDVSFPNSIIK	SPEN	Msx2-interacting protein OS=Homo sapiens OX=9606 GN=SPEN PE=1 SV=1	sp|Q96T58|MINT_HUMAN	U	6596.88	7562.97	9697.38	7539.09	7070.81	7676.16	8322.72	6348.14	6498.9	4983.46	7634.27	6002.76	8215.24	7334.25	7000.59	8232.1	9395.86	8533.83
K.DQLIYNLLK.E	DQLIYNLLK	LDHA	Isoform 3 of L-lactate dehydrogenase A chain OS=Homo sapiens OX=9606 GN=LDHA	sp|P00338-3|LDHA_HUMAN	R	93733.3	88620.7	96608.7	109754	107811	102427	99970.9	110157	108090	83794.7	101959	107075	82191.8	79277.5	64744.9	68031.5	64184.3	68397.5
K.QLLLFHNAVSAYFAGNQK.Q	QLLLFHNAVSAYFAGNQK	ARFIP2	Arfaptin-2 OS=Homo sapiens OX=9606 GN=ARFIP2 PE=1 SV=1	tr|A0A087X1E4|A0A087X1E4_HUMAN	R	6847.63	7735.14	8266.29	9996.12	11981.7	13129.1	10657.3	12374.6	10586.6	11811.8	11347.3	11601.7	9659.82	7147.62	8307.12	6956.66	7123.94	7217.95
K.VVDLLAQDADIVCR.C	VVDLLAQDADIVCR	ADSS	Adenylosuccinate synthetase isozyme 2 OS=Homo sapiens OX=9606 GN=ADSS PE=1 SV=3	sp|P30520|PURA2_HUMAN	U	78717.1	67280.6	87642.6	69901	60461.2	65222.8	58622.1	61938.8	70582.4	54354.2	65541.1	61328.6	76993	75839.7	72194.8	62476.5	81506.5	71479.2
R.NEQSLQEIWDYVK.R	NEQSLQEIWDYVK	L1RE1	LINE-1 retrotransposable element ORF1 protein OS=Homo sapiens OX=9606 GN=L1RE1 PE=1 SV=1	sp|Q9UN81|LORF1_HUMAN	U	30939.3	35840.3	49353.9	53494.2	57367	53276.7	48756.2	57645.7	59295.5	57446.5	71139.4	49944.6	45803.2	42993.3	36396.6	43462.1	52238.2	38148.5
R.SGGNLEVMGLMLGK.V	SGGNLEVMGLMLGK	COPS5	COP9 signalosome complex subunit 5 OS=Homo sapiens OX=9606 GN=COPS5 PE=1 SV=4	sp|Q92905|CSN5_HUMAN	R	34853.6	39090.3	50861.8	51091.4	55795.1	42957.3	45222.4	50296.4	47568.3	42635.7	51219.7	50133.6	40552.6	45398.9	40051.7	37526.8	36948.8	34651.2
R.QELLAFQVLK.Q	QELLAFQVLK	PI4KB	Phosphatidylinositol 4-kinase beta OS=Homo sapiens OX=9606 GN=PI4KB PE=1 SV=1	tr|A0A0B4J1S8|A0A0B4J1S8_HUMAN	R	24578.3	29879.2	37827.8	38885.4	47389.7	42072.1	40037.2	45912.1	41092.6	35150.8	49128.7	39225	31423	37379.2	31511.1	33556.8	33533.3	29971.4
K.FLALISK.A	FLALISK	ARMC9	LisH domain-containing protein ARMC9 OS=Homo sapiens OX=9606 GN=ARMC9 PE=1 SV=3	sp|Q7Z3E5|ARMC9_HUMAN	R	62181.6	69682.2	73831.6	56790.9	52966.1	55536.2	44547.1	44820	47454.3	45898.4	49061.4	46511.3	90589.9	101684	83808.7	87454.9	76809.1	80564.5
K.PGMVVTFAPVNVTTEVK.S	PGMVVTFAPVNVTTEVK	EEF1A1P5	Putative elongation factor 1-alpha-like 3 OS=Homo sapiens OX=9606 GN=EEF1A1P5 PE=5 SV=1	sp|P68104|EF1A1_HUMAN	R	36540.9	49810.8	55705.2	57810.7	61760	46824.8	50628.2	66857.3	57130	58242.2	48928.5	52687.5	59302.2	56042.6	52314	57877.6	38417.5	49535.8
K.IIDGLLVMR.K	IIDGLLVMR	PPIH	Peptidyl-prolyl cis-trans isomerase H OS=Homo sapiens OX=9606 GN=PPIH PE=1 SV=1	sp|O43447|PPIH_HUMAN	R	28209	30830.6	37860.7	44638.5	45548.7	48764.7	43600.8	40671.3	43627.1	41431.7	47005.3	46434	36764.1	39466.9	31621.3	31957.3	36131.4	34606.2
K.LYSLVNLDLR.D	LYSLVNLDLR	NISCH	Nischarin OS=Homo sapiens OX=9606 GN=NISCH PE=1 SV=3	sp|Q9Y2I1|NISCH_HUMAN	R	25182.9	24505	25786.9	25289.2	27059.9	28399.5	32505.4	32028.9	31503.4	27498	31575.9	29300.5	23934.9	22115.8	22363.4	22286.8	19706.8	20313.4
K.IIDGLLVMR.K	IIDGLLVMR	PPIH	Peptidyl-prolyl cis-trans isomerase H OS=Homo sapiens OX=9606 GN=PPIH PE=1 SV=1	sp|O43447|PPIH_HUMAN	R	6998.24	7200.91	7732.73	9714.44	9027.28	9774.94	8821.89	8806.17	9293.04	9078.58	11188.1	11162	7473.83	7320.1	8031.13	5734.11	6847.23	8127.92
K.LDNLMLELDGTENK.S	LDNLMLELDGTENK	ENO2	Gamma-enolase OS=Homo sapiens OX=9606 GN=ENO2 PE=1 SV=3	sp|P09104|ENOG_HUMAN	R	190203	209034	232270	270755	258232	267318	145676	161149	135236	110618	160683	171661	253719	314341	264494	246957	239821	267788
R.FWFAHNVLFNVSNR.F	FWFAHNVLFNVSNR	USP9X	Probable ubiquitin carboxyl-terminal hydrolase FAF-X OS=Homo sapiens OX=9606 GN=USP9X PE=1 SV=3	sp|Q93008|USP9X_HUMAN	R	32248	48586.6	61070.6	63290	58425.4	58644.7	62646.6	68398.8	70701.9	57813.1	77965.5	56408.3	44023.4	45321.7	43065.4	44971.3	45282.4	43779.3
R.LAVVDPLFGM*QPIR.V	LAVVDPLFGM*QPIR	ASNS	Asparagine synthetase [glutamine-hydrolyzing] OS=Homo sapiens OX=9606 GN=ASNS PE=1 SV=4	sp|P08243|ASNS_HUMAN	R	112514	119462	140589	146030	137539	125804	111482	119605	122632	92610.2	134573	122685	136784	128350	136072	118351	125727	139520
K.TAPAVVYIEILDR.H	TAPAVVYIEILDR	HTRA2	Serine protease HTRA2, mitochondrial OS=Homo sapiens OX=9606 GN=HTRA2 PE=1 SV=2	sp|O43464|HTRA2_HUMAN	R	22676.4	22181.7	25211.6	29566.6	26379.4	31049.9	31135.6	29651.9	32011.8	26458.6	28592.5	27603.9	25428.3	25442.4	25594.6	23170.7	22041.1	28084.4
R.ILGLLGK.D	ILGLLGK	AP4E1	AP-4 complex subunit epsilon-1 OS=Homo sapiens OX=9606 GN=AP4E1 PE=1 SV=2	sp|Q9UPM8|AP4E1_HUMAN	R	127596	155471	172189	193531	197964	184183	204662	198223	229105	174587	224936	211263	134571	178250	155968	152907	158180	158012
R.QELLAFQVLK.Q	QELLAFQVLK	PI4KB	Phosphatidylinositol 4-kinase beta OS=Homo sapiens OX=9606 GN=PI4KB PE=1 SV=1	tr|A0A0B4J1S8|A0A0B4J1S8_HUMAN	R	19377.9	23711.8	29671.8	32250.3	32702.9	33008.3	29047.8	35472.8	33736.3	31075.2	33116.7	27164.7	26126.4	27741.2	21527.9	29900.6	24971.7	22994.4
R.SFPDFPTPGVVFR.D	SFPDFPTPGVVFR	APRT	Adenine phosphoribosyltransferase OS=Homo sapiens OX=9606 GN=APRT PE=1 SV=2	sp|P07741|APT_HUMAN	R	13373.3	12246.2	11754.5	14044.5	11321.9	15494.7	16775.6	14094.6	15081.3	11891.7	16066.8	18084.2	13172.3	11631.1	11420	11946.4	11254.2	13439.8
R.VNPLHVDSTWLLLR.R	VNPLHVDSTWLLLR	SLC25A39	Solute carrier family 25 member 39 OS=Homo sapiens OX=9606 GN=SLC25A39 PE=2 SV=2	sp|Q9BZJ4|S2539_HUMAN	R	12001.1	11385.7	12722.1	11074.7	10926.5	8639.7	14627.6	9610.52	13967.1	10427.6	12369.6	12824.4	8284.64	10981.9	11155.8	10234.7	15456.2	13148.1
K.VQSSYLHSLLEM*GELLK.K	VQSSYLHSLLEM*GELLK	NAA25	N-alpha-acetyltransferase 25, NatB auxiliary subunit OS=Homo sapiens OX=9606 GN=NAA25 PE=1 SV=1	sp|Q14CX7|NAA25_HUMAN	U	8040.38	6181.63	7857.72	10113.5	6414	7997.01	6824.95	6504.56	7636.17	5860.83	6303.08	7084.57	6858.59	8297.49	6932.15	5655.15	8147.81	8169.58
K.EYNEFAEVFLK.A	EYNEFAEVFLK	IPO7	Importin-7 OS=Homo sapiens OX=9606 GN=IPO7 PE=1 SV=1	sp|O95373|IPO7_HUMAN	U	214315	272557	288999	474894	416023	440673	395699	408056	409284	341767	390422	283254	263748	366309	262986	300807	287456	355713
K.LVVTQEDVELAYQEAMMNM*AR.L	LVVTQEDVELAYQEAMMNM*AR	SEPHS1	Selenide, water dikinase 1 OS=Homo sapiens OX=9606 GN=SEPHS1 PE=1 SV=2	sp|P49903|SPS1_HUMAN	R	6616.31	6708.48	8352.97	9497.91	9926.61	8516.51	8941.42	11046.2	9669.09	6387.32	10308.6	8798.72	8068.18	7956.61	7247.33	8461.19	7633.33	10475.5
R.VTEESHEEPAFQNFMQESMAQYWK.R	VTEESHEEPAFQNFMQESMAQYWK	GPN1	Isoform 5 of GPN-loop GTPase 1 OS=Homo sapiens OX=9606 GN=GPN1	sp|Q9HCN4-5|GPN1_HUMAN	R	13460.9	15192.3	16985	20534.8	22660.8	22552.9	22522.2	18300.5	19314.6	18968.8	19747.6	21737.5	17550.4	19112	14853.6	13720.8	19036.5	15574.6
K.LQDLLVVPMQR.V	LQDLLVVPMQR	VAV2	Guanine nucleotide exchange factor VAV2 OS=Homo sapiens OX=9606 GN=VAV2 PE=1 SV=2	sp|P52735-2|VAV2_HUMAN	R	25456.9	23976.8	31005.5	28992	26458.9	27607.6	26737.2	22241	26075.6	34784.3	36258.5	37071.9	21963.9	22669.1	19293.4	23712.9	24937.7	26977.5
R.FIITALPTIYHCK.D	FIITALPTIYHCK	TMX1	Thioredoxin-related transmembrane protein 1 OS=Homo sapiens OX=9606 GN=TMX1 PE=1 SV=1	sp|Q9H3N1|TMX1_HUMAN	U	19998.4	22954.4	23207.9	23195.6	20749.5	21007.2	24334	24228.2	26641.5	20540.9	21291.3	21647.6	22003.2	20943.8	21787.5	18486.3	17511.9	21242.5
K.SSEIEILAVDLPK.E	SSEIEILAVDLPK	EIF2AK4	eIF-2-alpha kinase GCN2 OS=Homo sapiens OX=9606 GN=EIF2AK4 PE=1 SV=3	sp|Q9P2K8|E2AK4_HUMAN	R	37998	28883.8	40440.4	51559.7	50187.6	55846	52535.1	56181.5	55756.3	47371	56050.9	50979.9	33807.9	34026	36751.4	35304.9	36839.1	32971.7
R.SLMVDHVTEVSQWMVGVK.R	SLMVDHVTEVSQWMVGVK	SRA1	Steroid receptor RNA activator 1 OS=Homo sapiens OX=9606 GN=SRA1 PE=1 SV=1	sp|Q9HD15|SRA1_HUMAN	U	10425.6	9788.1	10449.6	12651.6	13734.8	14816.1	13056.8	13445.9	13930.3	12286.5	11968.7	15428.2	9183.16	8929.95	8371.69	8273.35	9936.6	9097.3
K.LHEEEIQELQAQIQEQHVQIDVDVSKPDLTAALR.D	LHEEEIQELQAQIQEQHVQIDVDVSKPDLTAALR	VIM	Vimentin OS=Homo sapiens OX=9606 GN=VIM PE=1 SV=4	sp|P08670|VIME_HUMAN	R	6051.91	4049.97	6291.28	5789.22	3225.62	6523.32	5798.38	8171.07	7886.57	3036.29	7123.99	4156.53	7231.03	6639.12	5098.91	6747.66	7413.57	5713.68
R.LQDIVSALEDR.L	LQDIVSALEDR	ITPR1	Inositol 1,4,5-trisphosphate receptor type 1 OS=Homo sapiens OX=9606 GN=ITPR1 PE=1 SV=3	sp|Q14643|ITPR1_HUMAN	R	1478.25	1928.39	3145.61	2788.71	2456.37	2518.77	2681.25	2057.87	2583.04	1631.22	2531.5	1345.87	3267.06	2175.38	1885.53	1849.75	2135.74	2401.11
K.QLLLFHNAVSAYFAGNQK.Q	QLLLFHNAVSAYFAGNQK	ARFIP2	Arfaptin-2 OS=Homo sapiens OX=9606 GN=ARFIP2 PE=1 SV=1	tr|A0A087X1E4|A0A087X1E4_HUMAN	R	2017.77	1840.06	2112.91	3043.77	3294.77	2680.93	3272.53	2473.09	3192.74	2790.73	2597.07	3675.38	1618.83	1983.27	2005.39	1440.02	2170.34	1859.8
K.LHEEEIQELQAQIQEQHVQIDVDVSKPDLTAALR.D	LHEEEIQELQAQIQEQHVQIDVDVSKPDLTAALR	VIM	Vimentin OS=Homo sapiens OX=9606 GN=VIM PE=1 SV=4	sp|P08670|VIME_HUMAN	R	40589.7	45627	58334.3	47131.6	40742.5	51655.4	40521.5	41764.4	54617.8	33277.8	39369.6	42996.6	67856.1	63035.7	57961	48309.2	60752.5	53592.5
K.TAPAVVYIEILDR.H	TAPAVVYIEILDR	HTRA2	Serine protease HTRA2, mitochondrial OS=Homo sapiens OX=9606 GN=HTRA2 PE=1 SV=2	sp|O43464|HTRA2_HUMAN	R	2354.36	2505.31	3288.73	2194.72	2555.55	2232.14	2977.24	3121.62	3794.54	2405.23	3113.96	2865.17	2957.06	2617.57	2143.16	2050.25	2125.43	2887.82
K.DQLIYNLLK.E	DQLIYNLLK	LDHA	Isoform 3 of L-lactate dehydrogenase A chain OS=Homo sapiens OX=9606 GN=LDHA	sp|P00338-3|LDHA_HUMAN	R	106843	130568	133830	182341	170279	172617	175548	164538	180073	170305	193920	235323	126177	152018	129235	109066	147277	149529
K.LASSDDFISQNVIPLEAYR.N	LASSDDFISQNVIPLEAYR	ZNF644	Zinc finger protein 644 OS=Homo sapiens OX=9606 GN=ZNF644 PE=1 SV=2	sp|Q9H582|ZN644_HUMAN	R	24908.5	24175.8	29805.5	20616.9	19711.9	20896.6	22164.1	24035.3	25454.8	21427.8	20985.1	27782.1	26364.9	23577.4	27079.4	20390.4	23221.6	23182
K.LMDVGLIAIR.-	LMDVGLIAIR	STIP1	Isoform 2 of Stress-induced-phosphoprotein 1 OS=Homo sapiens OX=9606 GN=STIP1	sp|P31948-2|STIP1_HUMAN	R	10769.7	11773.9	12803.8	14375.5	13210.3	12798.5	15107.3	14347.8	15998.3	13043	13311.3	14043.8	12013.8	12481.3	11205.2	9746.19	10994.7	11928.7
R.GSIHDFPGFDPNQDAEALYTAMK.G	GSIHDFPGFDPNQDAEALYTAMK	ANXA6	Annexin A6 OS=Homo sapiens OX=9606 GN=ANXA6 PE=1 SV=3	sp|P08133|ANXA6_HUMAN	R	17871.1	18813.9	18007.9	19976.5	15672.7	16831	18268.1	19866.9	21320.3	17749.4	18787.2	20294	14036.2	15972.8	14614.7	12345.5	15892.3	13714.6
R.WFHPNITGVEAENLLLTR.G	WFHPNITGVEAENLLLTR	PTPN11	Tyrosine-protein phosphatase non-receptor type 11 OS=Homo sapiens OX=9606 GN=PTPN11 PE=1 SV=2	sp|Q06124|PTN11_HUMAN	R	3599.7	3509.4	3373.52	3943.38	3119.78	4106.09	3594.63	3137.9	2566.95	2751.16	3254.06	3339.32	4090.95	3794.97	2770.26	2826.13	4069.98	3559.15
K.TLYIPILTEPR.D	TLYIPILTEPR	LYSMD1	LysM and putative peptidoglycan-binding domain-containing protein 1 OS=Homo sapiens OX=9606 GN=LYSMD1 PE=1 SV=1	sp|Q96S90|LYSM1_HUMAN	R	2614.61	3403.57	3448.24	5923.72	4267.29	4675.46	5436.28	5629.44	5432.94	4711.93	4641.08	5298.76	3447.83	3229.44	3273.04	3127.39	3201.87	3257.18
R.SIPPGLVNGLALQLR.N	SIPPGLVNGLALQLR	BID	Isoform 2 of BH3-interacting domain death agonist OS=Homo sapiens OX=9606 GN=BID	sp|P55957-2|BID_HUMAN	R	8109.44	8080.6	11505.7	10894.5	11787.3	11151.7	7940.74	10470	10882.2	9390.11	10581.3	11098.8	6636.9	9264.01	6510.55	7170.11	7242.16	7482.95
R.MHVMPDDDVFFITDVK.I	MHVMPDDDVFFITDVK	LRIG1	Leucine-rich repeats and immunoglobulin-like domains protein 1 OS=Homo sapiens OX=9606 GN=LRIG1 PE=1 SV=2	sp|Q96JA1|LRIG1_HUMAN	U	11587.9	10054.3	13010.7	11030.8	10959.6	13002	10884.2	11557.7	10338.8	8898	11029.5	11471.7	9683.17	13720.3	11552.2	10096.7	11496	8969.1
K.LLQDFFNGR.D	LLQDFFNGR	HSPA1B	Heat shock 70 kDa protein 1B OS=Homo sapiens OX=9606 GN=HSPA1B PE=1 SV=1	tr|A0A0G2JIW1|A0A0G2JIW1_HUMAN	R	13315.9	13468.3	12241.5	14059.3	12993.2	12263.4	14166.3	11521.4	13824	11925.1	13293.1	13162.3	11104.9	11498.9	12603.1	8674.56	11692.7	12491.6
R.EPPVSLPFLGK.L	EPPVSLPFLGK	PIGO	GPI ethanolamine phosphate transferase 3 OS=Homo sapiens OX=9606 GN=PIGO PE=1 SV=3	sp|Q8TEQ8|PIGO_HUMAN	R	163200	160373	190524	128619	134938	139796	123766	127110	148846	124983	128711	143636	154774	146952	140001	119608	131633	143146
K.ISDFGLATVFR.Y	ISDFGLATVFR	CHEK1	Serine/threonine-protein kinase Chk1 OS=Homo sapiens OX=9606 GN=CHEK1 PE=1 SV=1	sp|O14757|CHK1_HUMAN	R	14456.2	14760.4	16080.1	14017	16375	19480.3	17791.3	14331.3	17464.1	14295.7	17149.9	19960.9	17025.4	15966.6	12068.2	14746.1	12549.4	15821.8
K.LIVALMK.P	LIVALMK	ANXA5	Annexin A5 OS=Homo sapiens OX=9606 GN=ANXA5 PE=1 SV=2	sp|P08758|ANXA5_HUMAN	R	18714.7	16847.8	19774.4	24099	24255.9	23739.4	20918.4	23824.4	22432	20629	21445.7	20063.8	17880.8	18945.9	17632.9	16590.1	15657.8	16701.7
R.LDQVIHSNPAGIQQALAQLSSR.Q	LDQVIHSNPAGIQQALAQLSSR	PRRC2A	Protein PRRC2A OS=Homo sapiens OX=9606 GN=PRRC2A PE=1 SV=3	sp|P48634|PRC2A_HUMAN	R	9345.8	9299.46	9129.16	9489.62	8335.78	9313.21	7806.79	9300.99	7678.16	9163.74	8926.75	9633.62	8652.83	8528.08	9340.14	7884.45	6669.04	8314.66
K.ILNAHMDSLQWIDQNSALLQR.K	ILNAHMDSLQWIDQNSALLQR	NUP62	Nuclear pore glycoprotein p62 OS=Homo sapiens OX=9606 GN=NUP62 PE=1 SV=3	sp|P37198|NUP62_HUMAN	R	815.527	530.918	774.221	830.677	933.729	608.94	963.179	866.637	921.691	1166.6	793.43	764.332	654.17	1093.8	1027.6	751.662	870.53	727.336
K.QLLLFHNAVSAYFAGNQK.Q	QLLLFHNAVSAYFAGNQK	ARFIP2	Arfaptin-2 OS=Homo sapiens OX=9606 GN=ARFIP2 PE=1 SV=1	tr|A0A087X1E4|A0A087X1E4_HUMAN	R	3343.27	2745.47	4544.4	4542.63	3893.62	4292.95	4056.4	4571.43	3670.36	3668.99	4335.63	5312.42	2176.05	3549.34	2707.01	2708.48	3551.45	3873.99
K.ASAFALQEQPVVNAVIDDTTK.E	ASAFALQEQPVVNAVIDDTTK	DLST	Dihydrolipoyllysine-residue succinyltransferase component of 2-oxoglutarate dehydrogenase complex, mitochondrial OS=Homo sapiens OX=9606 GN=DLST PE=1 SV=4	sp|P36957|ODO2_HUMAN	R	75705.3	67232.9	93744.8	77864.6	77668.8	84740.5	79409.8	82332.9	100163	76439.8	88135.7	82110.7	71004.3	91426.9	87468.2	71707	66744.4	68567.7
R.LHFFM*PGFAPLTSR.G	LHFFM*PGFAPLTSR	TUBB6	Tubulin beta-6 chain OS=Homo sapiens OX=9606 GN=TUBB6 PE=1 SV=1	sp|Q9BUF5|TBB6_HUMAN	R	1594.04	1685.92	1887.52	2522.65	2034.8	1911.85	1991.88	1859.54	2264.2	2032.43	1329.36	2212.68	2457.7	1431.63	1588.5	2020.4	2122.43	1887.19
K.ADSWQRPFSTWMQEVASK.A	ADSWQRPFSTWMQEVASK	PALD1	Paladin OS=Homo sapiens OX=9606 GN=PALD1 PE=1 SV=3	sp|Q9ULE6|PALD_HUMAN	U	2857.01	2304.15	3158.1	2747.11	3554.13	3412.24	3643.1	3379.83	4145.6	2808.76	3555.73	4044.26	2696.89	2861.97	3093.97	1570.13	3282.15	3230.68
R.EGRPSGEAFVELESEDEVK.L	EGRPSGEAFVELESEDEVK	HNRNPH1	Heterogeneous nuclear ribonucleoprotein H OS=Homo sapiens OX=9606 GN=HNRNPH1 PE=1 SV=1	tr|G8JLB6|G8JLB6_HUMAN	R	2270.43	1521.66	1865.02	1711.13	1623.04	1558.34	1732.51	1483.15	1837.65	1406.49	1723.48	1684.94	2280.1	2440.82	2340.73	1846.55	2473.88	2391.19
K.VVDLLYWR.D	VVDLLYWR	RTN4	Isoform 3 of Reticulon-4 OS=Homo sapiens OX=9606 GN=RTN4	sp|Q9NQC3-3|RTN4_HUMAN	U	3272.28	2309.2	3097.23	2328.1	1280.11	600.616	596.64	1136.34	1065.79	1458.19	1470.44	1280.95	2830.49	2963.13	2874.53	1499.8	1839.59	2506.15
K.IAVMELFR.P	IAVMELFR	DDB1	DNA damage-binding protein 1 OS=Homo sapiens OX=9606 GN=DDB1 PE=1 SV=1	sp|Q16531|DDB1_HUMAN	R	1429.82	1717.26	2057.31	926.566	1739.57	1569.99	1051.68	1245.13	1984.26	1935.02	2157.14	1047.36	1821.01	1844.25	1307.69	2142.07	997.755	1480.22
K.LAAYLISLER.G	LAAYLISLER	ZNF653	Zinc finger protein 653 OS=Homo sapiens OX=9606 GN=ZNF653 PE=1 SV=1	sp|Q96CK0|ZN653_HUMAN	R	1417.79	1862.72	2153.36	1365.6	1228.39	1337.45	1253.36	1872.5	1345.47	1001.09	1480.67	1626.84	2913.25	2241.42	2037.3	2521.42	2614.34	1875.8
K.LPPVLLVHLK.R	LPPVLLVHLK	USP8	Ubiquitin carboxyl-terminal hydrolase 8 OS=Homo sapiens OX=9606 GN=USP8 PE=1 SV=1	sp|P40818|UBP8_HUMAN	R	1740.55	2561.1	2383.81	2907.4	3550.79	3991.48	2149.16	2473.07	3025.93	2307.9	3143.83	1923.34	1598.05	2394.14	1575.03	2469.67	1950.05	1861.15
K.TYQLVYFLDK.I	TYQLVYFLDK	RNPEP	Aminopeptidase B OS=Homo sapiens OX=9606 GN=RNPEP PE=1 SV=2	sp|Q9H4A4|AMPB_HUMAN	R	660612	636396	633428	641644	635117	641574	622754	679034	639968	656507	734195	705879	583911	598738	509520	590749	564694	614936
K.ASAFALQEQPVVNAVIDDTTK.E	ASAFALQEQPVVNAVIDDTTK	DLST	Dihydrolipoyllysine-residue succinyltransferase component of 2-oxoglutarate dehydrogenase complex, mitochondrial OS=Homo sapiens OX=9606 GN=DLST PE=1 SV=4	sp|P36957|ODO2_HUMAN	R	142347	123796	162422	156951	168343	176788	172471	157697	181390	156262	167535	129623	144172	151714	150222	133201	149080	127016
K.DCNTICGTMFDFFTHMHNK.K	DCNTICGTMFDFFTHMHNK	ZNF318	Zinc finger protein 318 OS=Homo sapiens OX=9606 GN=ZNF318 PE=1 SV=2	sp|Q5VUA4|ZN318_HUMAN	R	52901.6	46753.3	50891.3	38426.2	35096.1	36271.1	45228.3	39063	44200.5	41039.7	41652.5	47970.1	46921.5	48921.2	45242.3	39797.4	43167.4	39769.6
R.TIQFVDWCPTGFK.V	TIQFVDWCPTGFK	TUBA1C	Tubulin alpha chain OS=Homo sapiens OX=9606 GN=TUBA1C PE=1 SV=1	tr|F5H5D3|F5H5D3_HUMAN	R	3751.97	3811.97	3999.52	4944.14	5056.62	5472.08	4581.43	4481.52	6326.37	5458.69	4715.01	5464.02	4486.51	3656.33	3158.3	4028.27	4641.76	3894.9
K.FFCLLCK.R	FFCLLCK	RLF	Zinc finger protein Rlf OS=Homo sapiens OX=9606 GN=RLF PE=1 SV=2	sp|Q13129|RLF_HUMAN	U	7916.56	8236.29	8334.6	9041.48	8407.83	9346	7523.9	7104.04	8040.03	5666.21	7409.86	7570.06	7992.64	9754.01	8196.41	8872.68	8431.76	9240.35
K.ELEDLEGYQNTIVAGSLITK.S	ELEDLEGYQNTIVAGSLITK	PRPF40A	Pre-mRNA-processing factor 40 homolog A OS=Homo sapiens OX=9606 GN=PRPF40A PE=1 SV=2	sp|O75400|PR40A_HUMAN	R	106906	92424.2	111597	92253.5	92702.7	92576.5	125829	108704	112156	98501.4	103332	91686	87553.1	107114	108601	93863.5	101703	103166
K.ATFDISLVVPK.D	ATFDISLVVPK	NPEPPS	Puromycin-sensitive aminopeptidase OS=Homo sapiens OX=9606 GN=NPEPPS PE=1 SV=2	sp|P55786|PSA_HUMAN	R	10542.4	16359.6	18732.2	15274.5	14163.5	13691	16040.4	12844.1	14631.7	15815.3	16070.2	15683.7	17825.6	17781.4	14781	16243.8	14160.9	18349.7
K.SLDIYSFIK.E	SLDIYSFIK	EIF2B3	Translation initiation factor eIF-2B subunit gamma OS=Homo sapiens OX=9606 GN=EIF2B3 PE=1 SV=1	sp|Q9NR50|EI2BG_HUMAN	R	21949	25209.7	26452.2	38257.6	31693.3	33794.3	29383.8	33233.3	40203.9	28540.7	33442	36153.7	20624.9	27275.8	22078.7	19420.8	18753.6	22887.1
K.SLDIYSFIK.E	SLDIYSFIK	EIF2B3	Translation initiation factor eIF-2B subunit gamma OS=Homo sapiens OX=9606 GN=EIF2B3 PE=1 SV=1	sp|Q9NR50|EI2BG_HUMAN	R	84146.5	86833.7	93307.5	124123	122195	120605	102538	97113.2	108738	95832.7	102024	106409	76342.5	80681.2	69767	66539.5	63180.6	66418.2
K.EMLFEFIDR.C	EMLFEFIDR	RNGTT	mRNA-capping enzyme OS=Homo sapiens OX=9606 GN=RNGTT PE=1 SV=1	sp|O60942|MCE1_HUMAN	R	22069.8	23101.8	22897	31139.5	29941.7	31121.4	25750.2	24670.6	26574.7	23999.1	25452.7	27956.6	22458.8	19516.1	17572.1	18555.1	18249.6	19967.6
K.ATFDISLVVPK.D	ATFDISLVVPK	NPEPPS	Puromycin-sensitive aminopeptidase OS=Homo sapiens OX=9606 GN=NPEPPS PE=1 SV=2	sp|P55786|PSA_HUMAN	R	37067.1	35949.4	38877	24496.2	26144.8	26733.2	27015.5	28286.4	31119.1	26689.5	29589.1	33088.1	33597.2	38281.7	31697.6	32024	29318.1	30918.3
R.LPPEFSPVIIK.E	LPPEFSPVIIK	FAM120A	Isoform F of Constitutive coactivator of PPAR-gamma-like protein 1 OS=Homo sapiens OX=9606 GN=FAM120A	sp|Q9NZB2-6|F120A_HUMAN	R	40166.1	42252	40043.2	32182.5	36194.7	39113.7	38163.6	38448.3	39874.7	42526.5	51778.6	51514.9	36471.9	37969.6	33083.6	33457.7	33229.4	34515.1
R.GSIHDFPGFDPNQDAEALYTAMK.G	GSIHDFPGFDPNQDAEALYTAMK	ANXA6	Annexin A6 OS=Homo sapiens OX=9606 GN=ANXA6 PE=1 SV=3	sp|P08133|ANXA6_HUMAN	R	31095.1	30479.1	29886.5	29492.4	26606.9	22448.2	29878.3	25926.9	31472.2	29091.4	30086.5	31680.9	25457	25479.6	20932.6	24644.5	23119.8	27556.6
K.ILAAIIM*K.K	ILAAIIM*K	ADAR	Isoform 4 of Double-stranded RNA-specific adenosine deaminase OS=Homo sapiens OX=9606 GN=ADAR	sp|P55265-4|DSRAD_HUMAN	R	6598.07	5261.84	6160.79	5184.63	5321.67	6194.08	7295.23	4997.37	5293.37	4311.04	5877.01	5756.38	5887.48	6107.52	5710.66	4849.35	5691.56	6210.86
K.ALAFEQLLK.E	ALAFEQLLK	TRIP11	Thyroid receptor-interacting protein 11 OS=Homo sapiens OX=9606 GN=TRIP11 PE=1 SV=3	sp|Q15643|TRIPB_HUMAN	R	10235.3	9312.74	8267.53	9343.51	10749.5	7126.92	9570.06	9470.46	9420.41	9190.9	8669.15	7366.94	8116.66	9201.88	6724.24	5521.07	5872.55	6858.45
R.IASFLQLK.N	IASFLQLK	HELZ	Probable helicase with zinc finger domain OS=Homo sapiens OX=9606 GN=HELZ PE=1 SV=1	tr|J3QS41|J3QS41_HUMAN	R	1055.55	696.855	907.484	848.698	797.363	538.012	0	703.347	1148.26	1239.99	1035.14	612.306	952.45	511.019	913.421	491.233	0	1153.45
K.WGDAGAEYVVESTGVFTTM*EK.A	WGDAGAEYVVESTGVFTTM*EK	GAPDH	Glyceraldehyde-3-phosphate dehydrogenase OS=Homo sapiens OX=9606 GN=GAPDH PE=1 SV=3	sp|P04406|G3P_HUMAN	R	28302.3	34693.7	38080.1	40107.2	40808.2	40020.7	31460.6	32319.9	34154.3	31550.9	25877	29808.3	34158.4	34532.4	33752.5	36917.2	29653.9	40287.6
K.VDLSLPNIGIK.R	VDLSLPNIGIK	MVK	Mevalonate kinase OS=Homo sapiens OX=9606 GN=MVK PE=1 SV=1	sp|Q03426|KIME_HUMAN	R	23450.7	25092	31017.6	34842	34227.5	31830.8	27264.6	28378.3	27240	25766.6	28846.6	27917.3	24840.3	27117.9	26401.7	22069.9	24883.3	24928.5
R.AHLGIVSQEPILFDCSIAENIAYGDNSR.V	AHLGIVSQEPILFDCSIAENIAYGDNSR	ABCB1	Multidrug resistance protein 1 OS=Homo sapiens OX=9606 GN=ABCB1 PE=1 SV=3	sp|P08183|MDR1_HUMAN	R	1867.17	2497.21	2870.08	2366.7	3024.55	2504.03	3222.64	3920.4	2959.67	2171.72	3036.19	2505.8	3442.79	2026.28	2437.03	2805.37	3484.08	2763.8
K.VDLSLPNIGIK.R	VDLSLPNIGIK	MVK	Mevalonate kinase OS=Homo sapiens OX=9606 GN=MVK PE=1 SV=1	sp|Q03426|KIME_HUMAN	R	31785.4	25157.6	32190	35361	28139.5	35243.2	30296.5	28407.2	29290.8	30917.4	30878.2	33781.5	28450.5	26992	22066.5	24409.2	22315.7	23202
K.ALAFEQLLK.E	ALAFEQLLK	TRIP11	Thyroid receptor-interacting protein 11 OS=Homo sapiens OX=9606 GN=TRIP11 PE=1 SV=3	sp|Q15643|TRIPB_HUMAN	R	55518.2	53407.2	57050.7	63868.5	61097.8	66656.4	59594.1	58016.4	56073	52218.1	46195.5	50852.2	52252.8	52219.8	48174.2	47284.4	39269.5	40147.3
R.AEIIHHLADLLTDQR.D	AEIIHHLADLLTDQR	ALDH18A1	Delta-1-pyrroline-5-carboxylate synthase OS=Homo sapiens OX=9606 GN=ALDH18A1 PE=1 SV=2	sp|P54886-2|P5CS_HUMAN	R	3237.47	2828.52	3028.23	1650.1	1666.24	1980.24	2415.77	3732.99	2618.37	3017.5	2532.6	2375.95	2607.34	2758	2112.42	1811.46	2202.16	2596.03
K.LAAYLISLER.G	LAAYLISLER	ZNF653	Zinc finger protein 653 OS=Homo sapiens OX=9606 GN=ZNF653 PE=1 SV=1	sp|Q96CK0|ZN653_HUMAN	R	1266.43	1559.06	1059.65	1172.14	1412.3	1213.01	1295.57	1360.09	1402.12	963.7	1452.35	1069.3	2060.48	1496.92	1490.04	2062.17	1531.74	1701
K.QLLLYLTSK.S	QLLLYLTSK	TRIP12	Isoform 3 of E3 ubiquitin-protein ligase TRIP12 OS=Homo sapiens OX=9606 GN=TRIP12	sp|Q14669-3|TRIPC_HUMAN	R	2819.41	2950.39	2869.12	2299.13	2053.36	2469.83	1716.94	2732.85	2401.93	2075.92	2003.35	2822.57	3436	3668.68	3866.14	3434.81	3764.06	3411.68
K.LLQALGLSPGNGK.D	LLQALGLSPGNGK	ADPGK	ADP-dependent glucokinase OS=Homo sapiens OX=9606 GN=ADPGK PE=1 SV=1	sp|Q9BRR6|ADPGK_HUMAN	R	32890.2	34215.3	33752.3	29880.5	26537	29537.4	29353	23751.8	30618.8	25607.7	25832.2	24962.8	36384.3	36623.6	35890.2	33037.2	33816.9	34994.7
K.DLIVTPATILK.E	DLIVTPATILK	BCAT1	Isoform 5 of Branched-chain-amino-acid aminotransferase, cytosolic OS=Homo sapiens OX=9606 GN=BCAT1	sp|P54687-5|BCAT1_HUMAN	R	15129.7	17191	16095.9	23655.6	18568.2	21313.6	14435.1	15490.3	13830.3	14380.6	14379.1	16410.5	14657.5	18804.8	13178.2	13556.8	16291.8	14909.5
K.LLVPEIDEVMR.K	LLVPEIDEVMR	UTP20	Small subunit processome component 20 homolog OS=Homo sapiens OX=9606 GN=UTP20 PE=1 SV=3	sp|O75691|UTP20_HUMAN	U	49797.3	46347.9	62876.4	41996.7	40081.1	41891.2	38921.5	38789.6	50199.4	32122.8	38836	32707.7	55362.1	50891.5	50675.2	53059.3	46361.4	42633.4
K.DLIVTPATILK.E	DLIVTPATILK	BCAT1	Isoform 5 of Branched-chain-amino-acid aminotransferase, cytosolic OS=Homo sapiens OX=9606 GN=BCAT1	sp|P54687-5|BCAT1_HUMAN	R	53214.8	53955.9	57099.8	88009.9	80424.7	93366.2	57419.5	64434.6	62849.8	57693.8	61654.2	64895.4	60120.9	59538	56146.1	52247	63147	60611.5
R.YELALILK.A	YELALILK	MRPS6	28S ribosomal protein S6, mitochondrial OS=Homo sapiens OX=9606 GN=MRPS6 PE=1 SV=3	sp|P82932|RT06_HUMAN	U	5879.94	5631.12	6075.02	4698.19	6121.09	5614.35	6617.43	6386.2	6243.41	5603.92	5892.46	6678.52	9381.34	8223.37	7418.96	6709.58	7024.71	6632.4
R.VGWSVDFSRPQLGEDEFSYGFDGR.G	VGWSVDFSRPQLGEDEFSYGFDGR	HNRNPUL2	Heterogeneous nuclear ribonucleoprotein U-like protein 2 OS=Homo sapiens OX=9606 GN=HNRNPUL2 PE=1 SV=1	sp|Q1KMD3|HNRL2_HUMAN	R	1546.63	1135.14	1505.2	1641.95	1589.06	1909.8	1763.24	1964.46	2006.22	1409.06	2180.88	1320.43	1415.26	1007.18	969.069	931.27	1619.01	1512.99
K.ISSIQSIVPALEIANAHR.K	ISSIQSIVPALEIANAHR	HSPD1	60 kDa heat shock protein, mitochondrial OS=Homo sapiens OX=9606 GN=HSPD1 PE=1 SV=2	sp|P10809|CH60_HUMAN	U	299094	268770	307461	244486	239956	289177	280013	225841	285134	219559	287676	225645	261283	244924	259863	262829	234991	273079
K.EWLVGMLGAESTK.L	EWLVGMLGAESTK	TOP2B	DNA topoisomerase 2-beta OS=Homo sapiens OX=9606 GN=TOP2B PE=1 SV=3	sp|Q02880|TOP2B_HUMAN	R	174841	242544	288932	183451	206553	208947	230298	262394	256865	192910	225078	190208	275556	255441	197034	192561	190650	188432
K.M*LVDDIGDVTITNDGATILK.L	M*LVDDIGDVTITNDGATILK	TCP1	T-complex protein 1 subunit alpha OS=Homo sapiens OX=9606 GN=TCP1 PE=1 SV=1	sp|P17987|TCPA_HUMAN	R	65594.1	57791.1	63461.5	60622	74504	70051.1	71393	72246.5	71590.2	63968.2	74696.9	76337.2	61300.3	63829.7	51976.1	59365.9	58883.6	58173.1
R.YELALILK.A	YELALILK	MRPS6	28S ribosomal protein S6, mitochondrial OS=Homo sapiens OX=9606 GN=MRPS6 PE=1 SV=3	sp|P82932|RT06_HUMAN	U	44028.9	38299.1	51673.5	47302.6	48943.6	47006.4	49329.1	53095.1	50492.6	44731.7	47001.2	48761.6	54832.9	61169.1	51356.3	44459	44185.5	48443.1
R.ATTLPTDFNYNVDTLVQLHLKPGTR.L	ATTLPTDFNYNVDTLVQLHLKPGTR	NCAPH	Condensin complex subunit 2 OS=Homo sapiens OX=9606 GN=NCAPH PE=1 SV=3	sp|Q15003|CND2_HUMAN	R	70325.8	65479	72193.6	76402.3	66585.2	74249.8	74396.5	73672.9	77529.2	69161.6	72945.4	74800.2	62778	64505.7	62196	58925.9	61927.3	58359.6
R.PVTIFGPIADVAR.E	PVTIFGPIADVAR	TJP1	Tight junction protein 1 (Zona occludens 1), isoform CRA_a OS=Homo sapiens OX=9606 GN=TJP1 PE=1 SV=1	sp|Q07157|ZO1_HUMAN	R	18539.2	21338.9	24362.2	24098.4	26130.7	24431.7	23070.9	24335.6	26118	23484.9	29293.1	23996.6	24612.5	22776.5	22032.6	22205.2	23968.6	22634.3
R.GFGFVTYSCVEEVDAAMCAR.P	GFGFVTYSCVEEVDAAMCAR	HNRNPA3	Heterogeneous nuclear ribonucleoprotein A3 OS=Homo sapiens OX=9606 GN=HNRNPA3 PE=1 SV=2	sp|P51991|ROA3_HUMAN	R	14254.7	11971.6	13522	12726.4	9456.49	12050.4	12757.3	14357.1	13581.1	11668.4	10834.4	11813.7	13300.4	11902.7	13087	10073.1	13247.1	11879.7
K.LAM*QEFM*ILPVGAANFR.E	LAM*QEFM*ILPVGAANFR	ENO1	Alpha-enolase OS=Homo sapiens OX=9606 GN=ENO1 PE=1 SV=1	sp|P06733|ENOA_HUMAN	R	10029.4	10565.7	12811.3	12122.9	14242	15524.9	11597.6	12052.5	14259.8	13193.5	11753.1	13071.2	9334.17	11640.1	9973.26	9889.29	8549.04	7522.39
R.LQFLFAK.D	LQFLFAK	POGZ	Pogo transposable element with ZNF domain OS=Homo sapiens OX=9606 GN=POGZ PE=1 SV=2	sp|Q7Z3K3|POGZ_HUMAN	R	23877.6	21945.3	25176.7	22408.8	20974.4	23510.1	21930	22195.2	22475.3	18287	20029.9	20302.8	26302.7	23244.7	26469.1	20550.7	20994	22270.7
R.VGWSVDFSRPQLGEDEFSYGFDGR.G	VGWSVDFSRPQLGEDEFSYGFDGR	HNRNPUL2	Heterogeneous nuclear ribonucleoprotein U-like protein 2 OS=Homo sapiens OX=9606 GN=HNRNPUL2 PE=1 SV=1	sp|Q1KMD3|HNRL2_HUMAN	R	2480.01	2123.79	3179.13	3494.15	2709.72	1713.51	2491	2489.69	3568.01	2263.62	2649.83	2414.97	2247.4	2849.56	2622.27	2697.72	2523.42	2278.05
R.VAAAVDLIIK.S	VAAAVDLIIK	FASN	Fatty acid synthase OS=Homo sapiens OX=9606 GN=FASN PE=1 SV=3	sp|P49327|FAS_HUMAN	R	7626.5	7254.17	8581.13	7109.23	6973.62	5917.72	10425.5	8883.66	8286.08	8698.46	9660.95	9218.5	7924.81	6552.01	4688.02	7332.75	7236.5	6883.6
R.WVGPLPVEATLAK.K	WVGPLPVEATLAK	PPWD1	Peptidylprolyl isomerase domain and WD repeat-containing protein 1 OS=Homo sapiens OX=9606 GN=PPWD1 PE=1 SV=1	sp|Q96BP3|PPWD1_HUMAN	R	387732	414880	464862	329978	277622	321343	329689	281050	363119	302433	394539	339658	415052	492808	482314	411501	470636	499662
R.AIAELGIYPAVDPLDSTSR.I	AIAELGIYPAVDPLDSTSR	ATP5F1B	ATP synthase subunit beta, mitochondrial OS=Homo sapiens OX=9606 GN=ATP5F1B PE=1 SV=3	sp|P06576|ATPB_HUMAN	R	58118.9	48450.5	64504.5	53287.6	51483.2	48627.9	53030.3	54961.1	58685.1	46098	62927.6	46581.6	58563.4	61836.1	58023.3	49823.4	48907.2	51083.1
K.DSGPLSDPITGKPYVPLLEAEEVR.L	DSGPLSDPITGKPYVPLLEAEEVR	DHX30	Isoform 2 of ATP-dependent RNA helicase DHX30 OS=Homo sapiens OX=9606 GN=DHX30	sp|Q7L2E3-2|DHX30_HUMAN	R	69775.7	71975.9	92062	68169.5	65293.5	59911.7	78594.7	81166.8	69351.1	56748.4	68521.6	66499.4	77254	81481.1	62425.5	63987.8	74357.2	66273
R.AHLGIVSQEPILFDCSIAENIAYGDNSR.V	AHLGIVSQEPILFDCSIAENIAYGDNSR	ABCB1	Multidrug resistance protein 1 OS=Homo sapiens OX=9606 GN=ABCB1 PE=1 SV=3	sp|P08183|MDR1_HUMAN	R	5873.89	6663.79	7782.98	8627.67	6931.9	8057.65	7981.46	7521.48	7721.89	8186.76	7645.16	9033.03	6464	8742.73	8300.26	6672.73	8607.78	7683.97
K.EDGVLCCQGECQWLHLDLIK.E	EDGVLCCQGECQWLHLDLIK	SRM	Spermidine synthase OS=Homo sapiens OX=9606 GN=SRM PE=1 SV=1	sp|P19623|SPEE_HUMAN	U	20569.9	18513.6	20597.6	31303.5	31997.9	32139.6	32255.3	32696.2	30010	25528.2	29941.8	29695.9	24441.4	22884	19782.1	21246.8	20201.1	19485.9
K.EGLGQGQSLEQLEALVQTK.D	EGLGQGQSLEQLEALVQTK	HOMER3	Homer protein homolog 3 OS=Homo sapiens OX=9606 GN=HOMER3 PE=1 SV=2	sp|Q9NSC5|HOME3_HUMAN	R	8439.27	9113.53	11664.6	11254.4	9672.9	11233.6	9463.44	10817.7	12206.6	11995.5	9864.9	9464.86	9990.88	11794.1	7798.57	9871.73	6021.76	8318.88
R.ATTLPTDFNYNVDTLVQLHLKPGTR.L	ATTLPTDFNYNVDTLVQLHLKPGTR	NCAPH	Condensin complex subunit 2 OS=Homo sapiens OX=9606 GN=NCAPH PE=1 SV=3	sp|Q15003|CND2_HUMAN	R	3150.44	4581.66	4508	4333.48	2927.93	3742.5	3517.85	3999.68	4564.65	3587.74	3357.64	4065.21	3391.13	3405.62	3060.72	4112.87	5010.86	5109.15
K.AYHEQLSVAEITNACFEPANQMVK.C	AYHEQLSVAEITNACFEPANQMVK	TUBA1A	Tubulin alpha-1A chain OS=Homo sapiens OX=9606 GN=TUBA1A PE=1 SV=1	sp|P68366|TBA4A_HUMAN	R	11804	9755	13876.5	13658.2	11344.8	12864.8	11487.9	11666.8	13113.1	11583.7	13800.8	14935.8	11079.4	11854.6	11645.1	8872.02	10974	12113.9
R.LWISYFDGDPK.A	LWISYFDGDPK	AARS2	Alanine--tRNA ligase, mitochondrial OS=Homo sapiens OX=9606 GN=AARS2 PE=1 SV=1	sp|Q5JTZ9|SYAM_HUMAN	U	29353.7	26255	35337.6	35908	27195	36460.9	31833.4	25177.1	37783.4	30398.8	32974.8	29744.8	35970.6	34356.4	31562.1	31640.6	31634.7	31465.7
K.AMDVLPILK.E	AMDVLPILK	TRIO	Triple functional domain protein OS=Homo sapiens OX=9606 GN=TRIO PE=1 SV=2	sp|O75962|TRIO_HUMAN	R	2696.35	3276.3	3497.87	3240.1	2293.49	2261.52	2749.18	1911.62	2093.23	2235.72	2806.03	2769.33	3024.89	3294.48	2939.63	3046.79	2454.56	3600.96
K.IFGVTTLDIVR.A	IFGVTTLDIVR	MDH2	Malate dehydrogenase, mitochondrial OS=Homo sapiens OX=9606 GN=MDH2 PE=1 SV=3	sp|P40926|MDHM_HUMAN	R	1.21005e+06	1.08677e+06	1.21998e+06	1.18373e+06	1137483	1.24001e+06	1.3308e+06	1357874	1.37208e+06	1.11954e+06	1.20225e+06	1.20442e+06	1.24795e+06	1.23676e+06	1.13583e+06	1.00806e+06	1.01779e+06	1.11657e+06
R.LPDLQAILR.R	LPDLQAILR	NCKIPSD	NCK-interacting protein with SH3 domain OS=Homo sapiens OX=9606 GN=NCKIPSD PE=1 SV=1	sp|Q9NZQ3|SPN90_HUMAN	R	2799.14	3954.18	4975.66	4648.6	5349.92	5256.29	4125.97	3932.55	5781.36	4088.66	4937.65	5597.02	4103.85	3736.03	3885.57	3122.89	2904.64	2961.01
K.IFGVTTLDIVR.A	IFGVTTLDIVR	MDH2	Malate dehydrogenase, mitochondrial OS=Homo sapiens OX=9606 GN=MDH2 PE=1 SV=3	sp|P40926|MDHM_HUMAN	R	5.8067e+06	5.32852e+06	6.25874e+06	5.86878e+06	5534222	5844423	6276917	6.23946e+06	6.74572e+06	5446135	5969559	5849158	5780292	5.88944e+06	5.64781e+06	5034535	5.04802e+06	5.47224e+06
K.EDGVLCCQGECQWLHLDLIK.E	EDGVLCCQGECQWLHLDLIK	SRM	Spermidine synthase OS=Homo sapiens OX=9606 GN=SRM PE=1 SV=1	sp|P19623|SPEE_HUMAN	U	22671.3	27984.1	28438	37862.9	39492.7	41519.7	36064.3	40526.8	33369.1	36942.4	40286.3	40476.9	27534.9	31296.8	24378.5	26115	25628.7	24852.6
K.LRPLYDIPYMFEAR.E	LRPLYDIPYMFEAR	SND1	Staphylococcal nuclease domain-containing protein 1 OS=Homo sapiens OX=9606 GN=SND1 PE=1 SV=1	sp|Q7KZF4|SND1_HUMAN	U	74916	67192.7	71727.2	84247.3	84511	86057.5	83425.7	84151.4	86054.4	78057.8	77201.7	85740.7	65554.9	71583	65237.6	62700.2	66290.3	65977
K.KQPALDVLYDVMK.S	KQPALDVLYDVMK	EIF3A	Eukaryotic translation initiation factor 3 subunit A OS=Homo sapiens OX=9606 GN=EIF3A PE=1 SV=1	sp|Q14152|EIF3A_HUMAN	U	13513.6	15021.7	16775.3	17149.4	13979.5	15588.4	16940.7	14400.9	16849.3	13761.6	19521	15742.7	15141	17831.9	14076.7	14528.4	14465	18059
K.LRPLYDIPYMFEAR.E	LRPLYDIPYMFEAR	SND1	Staphylococcal nuclease domain-containing protein 1 OS=Homo sapiens OX=9606 GN=SND1 PE=1 SV=1	sp|Q7KZF4|SND1_HUMAN	U	2.29975e+06	2476417	2.48501e+06	2860435	3.07601e+06	2.95696e+06	2.44062e+06	3.50004e+06	2.7661e+06	2.62221e+06	2.84675e+06	2585873	1.90972e+06	2.54851e+06	2.27277e+06	2.44586e+06	2310349	1.62511e+06
K.IFGVTTLDIVR.A	IFGVTTLDIVR	MDH2	Malate dehydrogenase, mitochondrial OS=Homo sapiens OX=9606 GN=MDH2 PE=1 SV=3	sp|P40926|MDHM_HUMAN	R	533654	400128	377590	527395	588720	467662	564181	528063	572309	507368	601583	472484	541723	626795	444661	387045	429750	618865
K.HILELASILDVR.N	HILELASILDVR	SCAI	Isoform 2 of Protein SCAI OS=Homo sapiens OX=9606 GN=SCAI	sp|Q8N9R8-2|SCAI_HUMAN	R	21457.1	28085.1	30321.4	17710	17013.7	10814.5	21338.7	25743.4	20252.7	24747.8	23916.8	25567.1	28295.8	24157.6	17736	21764.2	17340.4	17063.4
K.DFINFISDKEWK.S	DFINFISDKEWK	TMX1	Thioredoxin-related transmembrane protein 1 OS=Homo sapiens OX=9606 GN=TMX1 PE=1 SV=1	sp|Q9H3N1|TMX1_HUMAN	U	459519	283884	414706	391815	273297	418437	427728	380576	357181	315022	368800	427658	349606	335049	423313	319920	305520	341225
K.ILDILGETCK.S	ILDILGETCK	SAFB2	Scaffold attachment factor B2 OS=Homo sapiens OX=9606 GN=SAFB2 PE=1 SV=1	sp|Q14151|SAFB2_HUMAN	R	58397.9	60035.7	75818.6	45146.2	39591.8	47389.6	53933.4	46859.8	60332.3	40810.8	55081.7	51975.5	63817.2	67972.3	69582.9	60753.8	74464	68216.1
K.LMVPLLK.F	LMVPLLK	IPO5	Isoform 3 of Importin-5 OS=Homo sapiens OX=9606 GN=IPO5	sp|O00410-3|IPO5_HUMAN	R	6234.74	6607.62	6209.64	6652.09	8739.04	7187.63	7486.28	6881.37	7877.78	7048.7	6809.15	8265.67	6299.53	6078.98	5520.55	4495.22	5256.57	6617.03
R.TIPQPPILQLSVEK.L	TIPQPPILQLSVEK	SEC24A	Protein transport protein Sec24A OS=Homo sapiens OX=9606 GN=SEC24A PE=1 SV=2	sp|O95486|SC24A_HUMAN	U	17816.1	18890.5	23505.8	24212.9	25148.1	23752.9	22656.8	21233.8	23407.6	20039.7	24548.2	20615.6	20061.3	21921.5	17117.2	19041.6	18852	20049.1
K.LIPVPM*VGFK.E	LIPVPM*VGFK	NUP54	Nucleoporin p54 OS=Homo sapiens OX=9606 GN=NUP54 PE=1 SV=2	sp|Q7Z3B4|NUP54_HUMAN	R	12371.4	9777.02	11660.1	10960.2	10360.3	10449.4	11019.4	11795.6	10932.7	7804.21	9764.4	9904.14	10538	11335.2	10837.7	10277.6	10726.9	9720.27
R.TIFPLFM*K.S	TIFPLFM*K	CTNNBL1	Beta-catenin-like protein 1 OS=Homo sapiens OX=9606 GN=CTNNBL1 PE=1 SV=1	tr|A0A087WUB9|A0A087WUB9_HUMAN	R	21033	19549.1	20907.9	20893.3	18892.6	21341.8	20740.7	20156	19456.7	16967.1	18515.3	16980.8	21590	21107.9	18676.2	20112.6	20024.3	21374.7
K.YGETANECGEAFFFYGK.S	YGETANECGEAFFFYGK	NASP	Isoform 3 of Nuclear autoantigenic sperm protein OS=Homo sapiens OX=9606 GN=NASP	sp|P49321|NASP_HUMAN	R	13243.2	12044.6	14859.3	16241.6	17126.9	17737.7	13251.9	14492.3	13987.4	14164.1	16013.8	16148.3	11972.7	14512.1	11794	15009.9	12285.8	12551.6
K.EGLGQGQSLEQLEALVQTK.D	EGLGQGQSLEQLEALVQTK	HOMER3	Homer protein homolog 3 OS=Homo sapiens OX=9606 GN=HOMER3 PE=1 SV=2	sp|Q9NSC5|HOME3_HUMAN	R	4364.32	3743.24	5197.55	5523.29	4084.6	5061.03	4351.47	4704.07	3986.86	3985.24	5843.01	5598.47	5398.13	5420.6	4631.95	5133.71	5076.52	5438.89
R.AMYAVDLMLK.W	AMYAVDLMLK	TTLL12	Tubulin--tyrosine ligase-like protein 12 OS=Homo sapiens OX=9606 GN=TTLL12 PE=1 SV=2	sp|Q14166|TTL12_HUMAN	U	3104.16	2987.04	3669.83	3800.58	3348.27	2963.35	4157.46	4547.1	4064.33	3245.71	4047.2	3184.62	3082.27	3989.4	3358.71	2543.98	3154.5	3425.43
K.DFINFISDKEWK.S	DFINFISDKEWK	TMX1	Thioredoxin-related transmembrane protein 1 OS=Homo sapiens OX=9606 GN=TMX1 PE=1 SV=1	sp|Q9H3N1|TMX1_HUMAN	U	7335	5580.55	7249.69	7065.17	5126.12	5364.91	7275.32	6502.68	7314.08	6249.31	7687.51	6502.99	6352.47	5625.44	6331.86	4895.67	6533.87	6424.17
R.QLPAFQEGIMSWSPK.E	QLPAFQEGIMSWSPK	BAZ2A	Bromodomain adjacent to zinc finger domain protein 2A OS=Homo sapiens OX=9606 GN=BAZ2A PE=1 SV=4	sp|Q9UIF9|BAZ2A_HUMAN	R	27961.9	27667.7	27215.6	26745.8	26991.2	23228.9	27406.7	25436.6	27768.4	19430.3	24429.3	22779.5	29058.5	27807.1	28124.6	24290.5	26818.6	29644.2
R.DLDGNGYPDLIVGSFGVDK.A	DLDGNGYPDLIVGSFGVDK	ITGA5	Integrin alpha-5 OS=Homo sapiens OX=9606 GN=ITGA5 PE=1 SV=2	sp|P08648|ITA5_HUMAN	U	19830.9	19145.4	24776.6	20286.2	23085	21722.4	19560.7	17056.8	20303.1	17269.1	16545.2	18277.3	20857.7	21271.8	22450.2	19510.7	20324	21726.8
K.TVTAMDVVYALK.R	TVTAMDVVYALK	HIST1H4A	Histone H4 OS=Homo sapiens OX=9606 GN=HIST1H4A PE=1 SV=2	sp|P62805|H4_HUMAN	U	26343.4	27348	26117.1	32763.3	29752.8	31455.2	23133	27117.8	28271.8	20443.9	24854.2	26571.8	24890.8	30760.7	33486.1	27728.4	26473.2	29832.6
K.DSTLIMQLLR.D	DSTLIMQLLR	YWHAE	14-3-3 protein epsilon OS=Homo sapiens OX=9606 GN=YWHAE PE=1 SV=1	sp|P62258|1433E_HUMAN	R	17996	18474.1	22295	19787.7	22566.7	17979.6	18877.6	19578.1	19132.8	18855.8	22092.6	20038.8	20707.1	20870.3	18318.1	19010	17975.7	19338.9
K.FEAWLAEVEGR.L	FEAWLAEVEGR	FNBP1	Formin-binding protein 1 OS=Homo sapiens OX=9606 GN=FNBP1 PE=1 SV=2	sp|Q96RU3|FNBP1_HUMAN	R	7631.26	8511.55	9884.57	10682.9	12290.1	10829.6	11037	8886.84	9688.75	10609.3	10709.9	12326.2	8290.82	10207.1	8259.01	7148.18	7894.1	7609.8
R.TIFPLFM*K.S	TIFPLFM*K	CTNNBL1	Beta-catenin-like protein 1 OS=Homo sapiens OX=9606 GN=CTNNBL1 PE=1 SV=1	tr|A0A087WUB9|A0A087WUB9_HUMAN	R	34151.9	29875.3	34218.6	26505	25396.9	23305.8	29758.4	28465.5	28718.7	22547.2	21837.9	23559.6	42378.6	34754.8	35343.3	29665.3	31045.1	36162.8
R.MLFDYLADK.H	MLFDYLADK	EIF3E	Eukaryotic translation initiation factor 3 subunit E OS=Homo sapiens OX=9606 GN=EIF3E PE=1 SV=1	sp|P60228|EIF3E_HUMAN	R	7037.77	6988.78	8323.51	7387.2	6913.96	6958	8187.57	8626.86	8990.41	5644.55	7409.69	6717.68	7580.76	7007.37	6386.68	7015.1	6251.07	6054.43
R.IAYSLLGLK.D	IAYSLLGLK	EPHA2	Ephrin type-A receptor 2 OS=Homo sapiens OX=9606 GN=EPHA2 PE=1 SV=2	sp|P29317|EPHA2_HUMAN	U	2276.87	1288.75	2332.6	1872.63	1543.33	2317.59	2830.57	1137.37	1959.2	1532.63	2291.02	1179.66	1572.56	1824.08	2142.86	1487.04	1953.72	2537.72
K.IFGVTTLDIVR.A	IFGVTTLDIVR	MDH2	Malate dehydrogenase, mitochondrial OS=Homo sapiens OX=9606 GN=MDH2 PE=1 SV=3	sp|P40926|MDHM_HUMAN	R	1573034	1.31127e+06	1738992	1.56451e+06	1.26088e+06	1.63965e+06	1676287	1.73305e+06	1727180	1.43224e+06	1489413	1.50762e+06	1.51271e+06	1.66226e+06	1.49475e+06	1.44451e+06	1.39703e+06	1412195
R.NIVDQIWSFGPR.K	NIVDQIWSFGPR	EFL1	Elongation factor-like GTPase 1 OS=Homo sapiens OX=9606 GN=EFL1 PE=1 SV=2	sp|Q7Z2Z2|EFL1_HUMAN	R	7175.81	7656.84	9261.12	6887.39	7521.4	8925.52	7196.95	6700.08	6457.44	4797.69	7212.73	8557.87	7565.88	9512.6	7900.11	6709.91	6903.27	6856.83
K.DSGPLSDPITGKPYVPLLEAEEVR.L	DSGPLSDPITGKPYVPLLEAEEVR	DHX30	Isoform 2 of ATP-dependent RNA helicase DHX30 OS=Homo sapiens OX=9606 GN=DHX30	sp|Q7L2E3-2|DHX30_HUMAN	R	7748.7	7382.05	9439.26	8278.07	7689.26	8594.01	9273.6	7506.07	9543.49	7407.63	8125.52	9358.22	9558.51	9362.02	8767.74	8397.7	8844.41	8535.16
R.IAYSLLGLK.D	IAYSLLGLK	EPHA2	Ephrin type-A receptor 2 OS=Homo sapiens OX=9606 GN=EPHA2 PE=1 SV=2	sp|P29317|EPHA2_HUMAN	U	16264.1	12682	14179.5	16856.1	15403.7	17441.5	12580.7	13404.8	15024.6	12111.4	11979.5	12965	13167.7	14672.7	15829.2	11581.5	14043.9	15094.1
K.ELPDLEDLMK.R	ELPDLEDLMK	GLOD4	Glyoxalase domain-containing protein 4 OS=Homo sapiens OX=9606 GN=GLOD4 PE=1 SV=1	sp|Q9HC38-2|GLOD4_HUMAN	R	9595.47	8633.08	11529.4	9684.94	10429	10300.2	10066	11275.4	11789.1	10490.4	9283.18	10401.2	11605.8	11496.9	11289.9	11519.5	12272.6	10721.4
R.LWLAALK.D	LWLAALK	HEATR5B	HEAT repeat-containing protein 5B OS=Homo sapiens OX=9606 GN=HEATR5B PE=1 SV=2	sp|Q9P2D3|HTR5B_HUMAN	R	11685.4	14818.2	15312.4	9115	9187.21	7904.12	9243.56	9543.31	8870.24	8271.92	7545.63	8371.35	11216.6	12947.4	11614.4	11210.9	11277.9	12638.5
R.MLFDYLADK.H	MLFDYLADK	EIF3E	Eukaryotic translation initiation factor 3 subunit E OS=Homo sapiens OX=9606 GN=EIF3E PE=1 SV=1	sp|P60228|EIF3E_HUMAN	R	887.514	2010.58	1576.97	1622.65	1565.2	1817.5	1037.19	1848.92	1016.69	877.134	2068.48	1258.29	1627.77	810.907	1043.7	1706.54	0	1574.21
K.ILILQGLK.Q	ILILQGLK	WDR3	WD repeat-containing protein 3 OS=Homo sapiens OX=9606 GN=WDR3 PE=1 SV=1	sp|Q9UNX4|WDR3_HUMAN	U	1036.08	2003.89	2078.43	1078.84	720.273	1319.01	1830.61	1608.4	1394.36	962.028	1197.83	1194.1	2122.25	1976.2	1423.77	1483.05	1797.96	1373.34
R.GFGFVTYSCVEEVDAAMCAR.P	GFGFVTYSCVEEVDAAMCAR	HNRNPA3	Heterogeneous nuclear ribonucleoprotein A3 OS=Homo sapiens OX=9606 GN=HNRNPA3 PE=1 SV=2	sp|P51991|ROA3_HUMAN	R	9880.89	8797.89	12071.3	11163.2	11160.4	10449.9	10009.7	11082.6	11714.9	10051.5	11592.7	11135.7	10860.2	11828.9	10185.1	8703.72	11195.6	10945.5
R.LEGWLSLPVR.N	LEGWLSLPVR	ROCK2	Rho-associated protein kinase 2 OS=Homo sapiens OX=9606 GN=ROCK2 PE=1 SV=4	sp|O75116|ROCK2_HUMAN	R	6814.79	5480.31	6347.44	6601.3	6576.39	6550.64	5470.57	6714.86	5105.19	5243.5	4592.81	6075.21	6042.46	6793.21	6141.07	6037.62	5666.9	5512.2
K.IVAISCAADILK.A	IVAISCAADILK	ECPAS	Proteasome adapter and scaffold protein ECM29 OS=Homo sapiens OX=9606 GN=ECPAS PE=1 SV=1	tr|J3KN16|J3KN16_HUMAN	R	303055	328618	335834	419751	392160	384361	391204	414155	396736	501187	556869	530152	248601	312020	250203	268970	250357	267054
K.LIGVYTDFAFR.I	LIGVYTDFAFR	NOL9	Polynucleotide 5'-hydroxyl-kinase NOL9 OS=Homo sapiens OX=9606 GN=NOL9 PE=1 SV=1	sp|Q5SY16|NOL9_HUMAN	U	61713.4	51584.6	66001.2	53292	50719.8	56198.4	60721.9	60273.1	57342.6	45712	54094	57196.2	55819.7	61779.9	57408.8	48483.4	57362	58754.6
K.ILASSLVYNISDGQFTSR.A	ILASSLVYNISDGQFTSR	HECTD4	Probable E3 ubiquitin-protein ligase HECTD4 OS=Homo sapiens OX=9606 GN=HECTD4 PE=1 SV=3	tr|J3KPF0|J3KPF0_HUMAN	R	14563.9	11662.8	14091.3	9942.02	12632.7	13448	11290.7	13526.6	12601.8	10995.2	12516.5	12102.4	14025.2	14991.2	11207.1	11881.5	11026.3	12935.6
R.GTAGLLEQWLK.R	GTAGLLEQWLK	HMCES	Embryonic stem cell-specific 5-hydroxymethylcytosine-binding protein OS=Homo sapiens OX=9606 GN=HMCES PE=1 SV=1	sp|Q96FZ2|HMCES_HUMAN	R	33811.8	36302.7	38803.3	39179.8	41333.6	41026.9	39222.1	42149.6	39631.7	34062.3	41792.3	41739	35464.1	39007.1	33395.1	35727	34138.2	33927.2
R.IAYSLLGLK.D	IAYSLLGLK	EPHA2	Ephrin type-A receptor 2 OS=Homo sapiens OX=9606 GN=EPHA2 PE=1 SV=2	sp|P29317|EPHA2_HUMAN	U	28939.2	25025.7	29963.4	31604.6	31863.5	29327.4	25881.2	30028.8	31439.9	23310.5	25540	25865.2	26784.5	31865	27498.5	25153.8	25969.9	27705.6
R.IDDTIFQNPMVQEAIR.M	IDDTIFQNPMVQEAIR	XIAP	E3 ubiquitin-protein ligase XIAP OS=Homo sapiens OX=9606 GN=XIAP PE=1 SV=2	sp|P98170|XIAP_HUMAN	U	18538.4	18387.2	18413	20768.7	16293.2	16340.6	18121.6	17297.3	20680	12870.8	19893	24646.4	22386.3	27825	25440.7	23572.2	15693.6	19951.7
R.YSITGVGADQPPMEVFSIDSMSGR.M	YSITGVGADQPPMEVFSIDSMSGR	CDH4	Cadherin-4 OS=Homo sapiens OX=9606 GN=CDH4 PE=2 SV=2	sp|P55283|CADH4_HUMAN	R	3410.95	3546.68	4032.01	2277.04	1360.12	2384.36	1874.54	2239.12	2522.98	1589.69	2205.53	2223.26	3285.63	4025.17	3331.76	2243.42	2277.76	2908.14
R.PTTFAIIENLK.Y	PTTFAIIENLK	C1GALT1C1	C1GALT1-specific chaperone 1 OS=Homo sapiens OX=9606 GN=C1GALT1C1 PE=1 SV=1	sp|Q96EU7|C1GLC_HUMAN	U	11215.6	12082.2	17098.1	15998.8	13845.6	13703.8	14140.8	16562.1	13976.2	11776.9	17569.6	11812	15915.8	16164.2	15326.3	17751.4	15602.6	14557.4
K.TSVVDLLYWR.D	TSVVDLLYWR	RTN4	Reticulon-4 OS=Homo sapiens OX=9606 GN=RTN4 PE=1 SV=2	sp|Q9NQC3|RTN4_HUMAN	R	5947.79	5685.75	7350.85	10152.8	10214.5	10058.7	7734.71	9119.77	6989.73	6732.87	7645.35	7559.55	5192.11	5856.78	4444.01	5495.35	3106.73	4255.49
R.EMLAVSVLAAVR.G	EMLAVSVLAAVR	IMPAD1	Inositol monophosphatase 3 OS=Homo sapiens OX=9606 GN=IMPAD1 PE=1 SV=1	sp|Q9NX62|IMPA3_HUMAN	U	2780.21	3712.07	2920.95	2651.6	2264.18	3327.85	2742.9	2526.32	3389.69	2166.08	2407.94	2004.86	3026.25	2458.81	2021.68	3264.5	2708.09	2789.67
K.LGLGIDEDEVAAEEPNAAVPDEIPPLEGDEDASR.M	LGLGIDEDEVAAEEPNAAVPDEIPPLEGDEDASR	HSP90AB1	Heat shock protein HSP 90-beta OS=Homo sapiens OX=9606 GN=HSP90AB1 PE=1 SV=4	sp|P08238|HS90B_HUMAN	U	6298.5	7114.67	7569.75	9316.88	6967.21	12082.3	9427.67	7114.42	9527.06	7736.54	10181.5	9925.16	4753.37	10412.6	6005.06	6699.82	6503.51	9343.28
R.GQLTTAVNAVCPEAELFVDPK.M	GQLTTAVNAVCPEAELFVDPK	DHX37	Probable ATP-dependent RNA helicase DHX37 OS=Homo sapiens OX=9606 GN=DHX37 PE=1 SV=1	sp|Q8IY37|DHX37_HUMAN	R	53886.5	64213.2	80873.4	70590	72781.4	63002.1	65828	62726.6	62889	47692.5	53831.6	49744.7	60628.6	58929.4	56277.8	61921.6	71145.6	63676.9
K.LGLGIDEDEVAAEEPNAAVPDEIPPLEGDEDASR.M	LGLGIDEDEVAAEEPNAAVPDEIPPLEGDEDASR	HSP90AB1	Heat shock protein HSP 90-beta OS=Homo sapiens OX=9606 GN=HSP90AB1 PE=1 SV=4	sp|P08238|HS90B_HUMAN	U	1877.89	3119.72	4350.71	5925.12	2859.41	4490.63	4548.68	3552.28	4066.16	3224.47	3858.86	5614.11	4771.78	3504.75	3598.35	2219.85	3418.3	5230.32
R.GQLTTAVNAVCPEAELFVDPK.M	GQLTTAVNAVCPEAELFVDPK	DHX37	Probable ATP-dependent RNA helicase DHX37 OS=Homo sapiens OX=9606 GN=DHX37 PE=1 SV=1	sp|Q8IY37|DHX37_HUMAN	R	45219.8	44367.4	57703.2	57223.2	39684.9	54440.2	47869.2	44793.1	56265.5	38360.5	45921.1	40700.4	54465.4	54973	42140.7	46782.5	42241.9	49469
K.LMIEMDGTENK.S	LMIEMDGTENK	ENO1	Alpha-enolase OS=Homo sapiens OX=9606 GN=ENO1 PE=1 SV=1	sp|P06733|ENOA_HUMAN	R	5901.66	6047.77	6821.58	7521.45	8555.36	7688.17	6081.25	7138.89	7902.38	6816.47	6875.05	7959.7	6469.75	6384.32	5927.96	5313.96	5849.94	4903.84
R.TGPLPPGPPPEIVIYQELR.M	TGPLPPGPPPEIVIYQELR	PTGR1	Prostaglandin reductase 1 OS=Homo sapiens OX=9606 GN=PTGR1 PE=1 SV=2	sp|Q14914|PTGR1_HUMAN	R	680.875	1093.11	1001.01	1319.69	2200.21	2138.12	1520.72	1268.63	1244.54	1322.54	1744.27	1290.29	962.659	1453.8	804.851	854.548	1329.01	653.819
R.GQLTTAVNAVCPEAELFVDPK.M	GQLTTAVNAVCPEAELFVDPK	DHX37	Probable ATP-dependent RNA helicase DHX37 OS=Homo sapiens OX=9606 GN=DHX37 PE=1 SV=1	sp|Q8IY37|DHX37_HUMAN	R	23734	20550.6	24979.3	21303.6	21321.5	23115.9	18922.2	23496.6	21666	20397.8	23147.4	14155.5	22560.3	19475.1	23830.9	20590.5	18513	21812.9
K.IVVLFYK.A	IVVLFYK	BZW1	Isoform 3 of Basic leucine zipper and W2 domain-containing protein 1 OS=Homo sapiens OX=9606 GN=BZW1	sp|Q7L1Q6-3|BZW1_HUMAN	R	18865.6	23064.8	25478.5	31921.8	34554.3	30858.2	29230.4	35728	35101.6	30017.3	30276.9	24532.5	20613.7	24030.2	21321.7	21052.8	20470.8	18301.7
K.ILILQGLK.Q	ILILQGLK	WDR3	WD repeat-containing protein 3 OS=Homo sapiens OX=9606 GN=WDR3 PE=1 SV=1	sp|Q9UNX4|WDR3_HUMAN	U	4714.43	4766.07	5088.01	4046.29	2948.68	3635.52	3935.21	4050.67	4926.94	3961.25	3333.03	4836.27	4813.33	4911.42	5424.37	4951.91	4294.5	5305.02
K.LLTSLLK.Q	LLTSLLK	USO1	Isoform 2 of General vesicular transport factor p115 OS=Homo sapiens OX=9606 GN=USO1	sp|O60763-2|USO1_HUMAN	R	12596.8	15487	18941.3	27115.1	24153.4	21094.3	22942.8	23579.7	23213.7	19179.6	23413.7	24294.1	16128.7	16540.6	12700.8	14736	17517.6	18279.4
R.EAEAAIYHLQLFEELRR.L	EAEAAIYHLQLFEELRR	PKM	Pyruvate kinase PKM OS=Homo sapiens OX=9606 GN=PKM PE=1 SV=4	sp|P14618|KPYM_HUMAN	R	1698.19	1749.96	1625.78	1447.42	1683.88	2336.21	1266.8	2103.47	1389.87	1690.46	1573.27	1608.33	1725.83	1788.55	1587.63	1778.77	1791.68	1508.57
K.LYNLFLK.I	LYNLFLK	SUCLG2	Isoform 2 of Succinate--CoA ligase [GDP-forming] subunit beta, mitochondrial OS=Homo sapiens OX=9606 GN=SUCLG2	sp|Q96I99|SUCB2_HUMAN	R	2633.17	3052.34	4168.53	2646.81	2493.49	2751.66	2683.14	2834.56	3095.32	3330	3661.63	2419.7	3882.2	3749.57	3788.71	3384.51	4088.39	4283.61
R.GFGGGGYGGFYNSDGYGGNYNSQGVDWWGN.-	GFGGGGYGGFYNSDGYGGNYNSQGVDWWGN	DDX3X	ATP-dependent RNA helicase DDX3X OS=Homo sapiens OX=9606 GN=DDX3X PE=1 SV=1	tr|A0A2R8Y645|A0A2R8Y645_HUMAN	R	813.139	634.585	1000.84	451.17	851.923	850.875	775.367	698.039	976.156	692.715	0	880.528	779.355	1189.7	477.727	737.788	622.376	827.044
R.MQYSMEYFQFMK.K	MQYSMEYFQFMK	USP9X	Probable ubiquitin carboxyl-terminal hydrolase FAF-X OS=Homo sapiens OX=9606 GN=USP9X PE=1 SV=3	sp|Q93008|USP9X_HUMAN	R	80284.8	72592.1	72054	100060	86704.6	93527.2	86646.4	84004.8	86987.7	82533.4	87219.2	87892.1	88267.8	76025.6	67584.7	70130.3	79720.3	77001.8
R.HGGFILDEADVDDEYEDEDQWEDGAEDILEK.E	HGGFILDEADVDDEYEDEDQWEDGAEDILEK	SUPT5H	Transcription elongation factor SPT5 OS=Homo sapiens OX=9606 GN=SUPT5H PE=1 SV=1	sp|O00267|SPT5H_HUMAN	R	10302.3	10605.7	13261.3	17581.6	19054.1	18280.2	14991.5	17073.4	17440.8	14814.7	16845.1	12630.8	15506.6	15318	13160.8	13423.7	12560.6	12835.9
K.AGQLEAWLEMNPGYEVAPR.S	AGQLEAWLEMNPGYEVAPR	SMARCA4	Transcription activator BRG1 OS=Homo sapiens OX=9606 GN=SMARCA4 PE=1 SV=1	tr|Q9HBD4|Q9HBD4_HUMAN	R	9242.44	11804.5	10405	10457.3	10967.6	11651.6	11869.8	10087.9	9790.06	11261.5	10934.9	10622.8	10791.2	11053.5	11135.6	11891.9	9141.05	10802.4
K.ILILQGLK.Q	ILILQGLK	WDR3	WD repeat-containing protein 3 OS=Homo sapiens OX=9606 GN=WDR3 PE=1 SV=1	sp|Q9UNX4|WDR3_HUMAN	U	17815.3	21199.5	23338	18107.4	16963.4	17362.7	23036.4	18660.6	22965.2	16645.2	17879.8	20520.5	25996.8	23846.9	22568.6	22591.9	23490.4	23454.3
R.IISLETYNLLR.E	IISLETYNLLR	PLEC	Plectin OS=Homo sapiens OX=9606 GN=PLEC PE=1 SV=3	sp|Q15149|PLEC_HUMAN	R	22297.8	21981.6	26575.1	22002.9	19832.6	22677.5	23039.1	23546.5	24544.5	19772.7	22946.9	24114.6	24577.9	23573.2	23693.6	19594.7	23312.6	22288.5
K.EYFVFRPGSIEQAVEEIR.V	EYFVFRPGSIEQAVEEIR	TPRG1L	Tumor protein p63-regulated gene 1-like protein OS=Homo sapiens OX=9606 GN=TPRG1L PE=1 SV=1	sp|Q5T0D9|TPRGL_HUMAN	R	12832.3	14080.9	14072.3	16764.7	17229.7	19246.1	17236.1	17606.1	14171.8	17308	16004.8	17782.2	14029.7	14485.4	11939.5	13939	11464.2	12408.5
R.MLGSLASIIPER.K	MLGSLASIIPER	INTS7	Integrator complex subunit 7 OS=Homo sapiens OX=9606 GN=INTS7 PE=1 SV=1	sp|Q9NVH2|INT7_HUMAN	R	5536.97	6079.56	7444.86	4623.1	4733.58	4586.67	6847.81	4793.27	6417.8	4906.13	7162.07	4165.77	5721.93	6790.78	7110.57	5446.57	5598	5192.43
K.LIPVPM*VGFK.E	LIPVPM*VGFK	NUP54	Nucleoporin p54 OS=Homo sapiens OX=9606 GN=NUP54 PE=1 SV=2	sp|Q7Z3B4|NUP54_HUMAN	R	6740.05	6467.76	6214.84	7590.3	5952.83	6122.88	6716.79	5859.77	7525.64	7122.01	8213.32	6486.17	6379.16	7145.7	6127.59	5823.95	7448.15	6375.55
R.HGGFILDEADVDDEYEDEDQWEDGAEDILEK.E	HGGFILDEADVDDEYEDEDQWEDGAEDILEK	SUPT5H	Transcription elongation factor SPT5 OS=Homo sapiens OX=9606 GN=SUPT5H PE=1 SV=1	sp|O00267|SPT5H_HUMAN	R	13227.4	11986.6	15482.4	19050.9	20801.8	21375.1	19552.1	18627.3	17551.2	17361.7	20001.7	20198.7	18804	16505.8	16431	15814.1	15999.2	15435.5
R.IDFYFDENPYFENK.V	IDFYFDENPYFENK	SETSIP	Protein SETSIP OS=Homo sapiens OX=9606 GN=SETSIP PE=1 SV=1	sp|Q01105|SET_HUMAN	R	21666.7	23335.6	27252	34440.3	34671.8	37764.1	31412.3	39411.7	34082.8	41723.1	36848.1	38392.1	20483.4	25253	19862.5	29280.8	21271.4	22691.7
R.MYTDIQEPMLNAAQEQFGGNPFASVGSSSSSGEGTQPSR.T	MYTDIQEPMLNAAQEQFGGNPFASVGSSSSSGEGTQPSR	UBQLN2	Ubiquilin-2 OS=Homo sapiens OX=9606 GN=UBQLN2 PE=1 SV=2	sp|Q9UHD9|UBQL2_HUMAN	U	7374.82	7748.06	7565.82	7279.87	6418.12	5647.96	5965.49	5577.41	7285.44	5588.26	6055.04	5995.25	7547.33	9939.09	8423.08	6574.12	8116.16	7704.57
R.PTTFAIIENLK.Y	PTTFAIIENLK	C1GALT1C1	C1GALT1-specific chaperone 1 OS=Homo sapiens OX=9606 GN=C1GALT1C1 PE=1 SV=1	sp|Q96EU7|C1GLC_HUMAN	U	21653.4	27092.5	30115.3	26913.3	19134.1	22363.7	21128.8	27423.8	25953.1	19430.2	24858.1	22937.4	24578.6	27814.6	24495.6	22498.7	22854.6	21110.7
R.IDFYFDENPYFENK.V	IDFYFDENPYFENK	SETSIP	Protein SETSIP OS=Homo sapiens OX=9606 GN=SETSIP PE=1 SV=1	sp|Q01105|SET_HUMAN	R	2428.33	2985.15	2958.82	4090.33	4577.45	4926.03	3814.07	5133.13	5145.62	5645.62	5065.71	4392.62	3031.74	3114.63	2372.03	3312.68	2989.54	2520.12
R.ILNEDGSPNLDFKPEDQPHFDIKDEF.-	ILNEDGSPNLDFKPEDQPHFDIKDEF	NENF	Neudesin OS=Homo sapiens OX=9606 GN=NENF PE=1 SV=1	sp|Q9UMX5|NENF_HUMAN	U	4617.44	4854.95	6081.85	3679.7	3301.18	3436.14	3725.52	3931.9	4594.68	3982.13	4488.07	4244.12	4991.85	4897.03	5541.67	5246.85	4864.07	5304.51
R.LSAIYGGTYM*LNKPVDDIIMENGK.V	LSAIYGGTYM*LNKPVDDIIMENGK	GDI1	Rab GDP dissociation inhibitor alpha OS=Homo sapiens OX=9606 GN=GDI1 PE=1 SV=2	sp|P31150|GDIA_HUMAN	U	21059.2	21067.1	24962.6	29016.2	27521.3	30585.5	25154.5	25074.9	23224.2	25410.8	23660	26336.5	23634.4	21542.4	21338.6	19401.7	18709.7	22265.7
R.LFLYSFNDNNSIHPLVEVQR.K	LFLYSFNDNNSIHPLVEVQR	DPH7	Diphthine methyltransferase OS=Homo sapiens OX=9606 GN=DPH7 PE=1 SV=2	sp|Q9BTV6|DPH7_HUMAN	U	12369.6	13527.5	12628.9	14118.2	12466.4	16139.5	13775.4	13029.4	13821.6	15114.2	13485.8	15751.4	11774.9	14951.2	11166.1	10084.2	14490.1	12661.7
K.LIVLVPPSKPTVNIPSSATIGNR.A	LIVLVPPSKPTVNIPSSATIGNR	F11R	Junctional adhesion molecule A OS=Homo sapiens OX=9606 GN=F11R PE=1 SV=1	sp|Q9Y624|JAM1_HUMAN	R	8294.38	7291.37	8979.02	9841.05	11582.3	8268.39	9104.16	9369.68	8972.2	8325.65	10116.5	10381.2	10246.4	10037.3	10075.6	8803.38	10962.7	6919.6
R.FTPGTFTNQIQAAFR.E	FTPGTFTNQIQAAFR	RPSA	40S ribosomal protein SA OS=Homo sapiens OX=9606 GN=RPSA PE=1 SV=1	tr|A0A0C4DG17|A0A0C4DG17_HUMAN	R	5640.12	4567.5	7230.25	4719.32	5260.17	4866.36	5577.91	4683.11	7453.44	4843.17	4564.99	4520.84	4712.06	4924.94	6435.88	5157.69	4962.76	4616.41
K.ALGSNDPMQSILNSLEQQHEEEK.R	ALGSNDPMQSILNSLEQQHEEEK	KIF13B	Kinesin-like protein KIF13B OS=Homo sapiens OX=9606 GN=KIF13B PE=1 SV=2	sp|Q9NQT8|KI13B_HUMAN	R	10917.4	12677.3	13412.2	10642.5	10696.4	11939.8	8040.41	11700.6	10988.9	10595	10251.8	8139.14	7202.75	8140.58	9460.55	9726.77	4936.82	10004.3
R.LIDFLECGK.T	LIDFLECGK	DDX5	Probable ATP-dependent RNA helicase DDX5 OS=Homo sapiens OX=9606 GN=DDX5 PE=1 SV=1	sp|P17844|DDX5_HUMAN	R	744.297	0	0	500.64	685.425	0	609.432	0	0	0	528.737	0	922.945	0	1233.53	0	737.415	0
R.EMEENFAVEAANYQDTIGR.L	EMEENFAVEAANYQDTIGR	VIM	Vimentin OS=Homo sapiens OX=9606 GN=VIM PE=1 SV=4	sp|P08670|VIME_HUMAN	R	10546.9	8787.82	10698.9	11398.7	9683.3	10160.8	11199.6	10433.2	10611.2	10326	8624.46	11288.1	11162.5	10667.4	8821.1	11215.7	12011.9	10345
K.LCYVALDFEQEM*ATAASSSSLEK.S	LCYVALDFEQEM*ATAASSSSLEK	POTEE	POTE ankyrin domain family member E OS=Homo sapiens OX=9606 GN=POTEE PE=2 SV=3	tr|A0A2R8Y793|A0A2R8Y793_HUMAN	R	15866.9	14086.7	17054.6	16104.6	16845.4	18059.4	16697.4	14366.6	18200	14332.9	17740.2	19102.3	17813.6	15924.8	14722.7	14997.1	12879.6	15553.9
R.LSAIYGGTYM*LNKPVDDIIMENGK.V	LSAIYGGTYM*LNKPVDDIIMENGK	GDI1	Rab GDP dissociation inhibitor alpha OS=Homo sapiens OX=9606 GN=GDI1 PE=1 SV=2	sp|P31150|GDIA_HUMAN	U	14946.6	16692.8	16229.6	18856.2	19154.8	19931.7	18354.7	19910.5	18741.1	15715.5	19206.7	17330.7	15225.4	15600	13819.6	14989	13088.7	14006.4
K.SPGLLSSDNPQLSALLM*GK.A	SPGLLSSDNPQLSALLM*GK	KDM6A	Lysine-specific demethylase 6A OS=Homo sapiens OX=9606 GN=KDM6A PE=1 SV=1	tr|A0A087X0R0|A0A087X0R0_HUMAN	R	2473.22	2529.75	2380.4	2104.79	2164.78	2069.44	2480.08	1950.71	2175.62	1958.34	1840.98	2540.34	2733.29	1746.85	2427.05	2154.04	2122.73	1799.26
R.GFGGGGYGGFYNSDGYGGNYNSQGVDWWGN.-	GFGGGGYGGFYNSDGYGGNYNSQGVDWWGN	DDX3X	ATP-dependent RNA helicase DDX3X OS=Homo sapiens OX=9606 GN=DDX3X PE=1 SV=1	tr|A0A2R8Y645|A0A2R8Y645_HUMAN	R	0	741.227	570.767	458.783	1037.52	900.514	920.475	824.217	1038.01	637.484	745.715	786.507	885.814	867.409	541.86	615.888	1131.86	725.881
R.YDDILINGLPDWR.Q	YDDILINGLPDWR	DNAJC1	DnaJ homolog subfamily C member 1 OS=Homo sapiens OX=9606 GN=DNAJC1 PE=1 SV=1	sp|Q96KC8|DNJC1_HUMAN	U	1721.91	1965.06	1877.38	2613.21	2019.74	2508.59	2001.06	2019.68	1520.35	2427.67	2737.82	2162.53	2211.73	2285.45	1871.64	2406.8	2115.57	2127.73
R.WSSLACNIALDAVK.M	WSSLACNIALDAVK	CCT3	T-complex protein 1 subunit gamma OS=Homo sapiens OX=9606 GN=CCT3 PE=1 SV=4	sp|P49368|TCPG_HUMAN	R	2704.71	2716.6	2544.98	2170.98	2579.91	3063.12	2793.32	2529.5	2484.98	2107.11	2506.84	2236.06	2084.48	2357.18	1642.89	1778.71	1937.23	2067.87
R.YDDILINGLPDWR.Q	YDDILINGLPDWR	DNAJC1	DnaJ homolog subfamily C member 1 OS=Homo sapiens OX=9606 GN=DNAJC1 PE=1 SV=1	sp|Q96KC8|DNJC1_HUMAN	U	14875.5	12668.8	17235.2	15410.5	12847.3	15891.9	16650	16745.1	17001.3	13254.4	16001.3	16012.3	16295.7	16895.1	16661.8	14377.4	12595.8	12973
K.VGDQVWLFIDEPR.R	VGDQVWLFIDEPR	AARS	Isoform 2 of Alanine--tRNA ligase, cytoplasmic OS=Homo sapiens OX=9606 GN=AARS	sp|P49588|SYAC_HUMAN	R	12866.1	15083.6	17390.4	15170.3	13940.6	15578.8	13988.8	14603.2	15016.8	12409.6	15736.4	13768.3	15205.8	14332.9	15133.4	14688.8	16026.3	15448
K.GDSLASWDGILDLPEQNTIHK.D	GDSLASWDGILDLPEQNTIHK	TBC1D23	TBC1 domain family member 23 OS=Homo sapiens OX=9606 GN=TBC1D23 PE=1 SV=3	sp|Q9NUY8|TBC23_HUMAN	R	16744.9	17273.3	19809	19666.2	18103.4	15909	18936.1	18142.9	17491.2	15129.5	15554.5	17153.8	18648	18379.7	18841.7	15516.1	17052	16529.5
K.LRPLYDIPYMFEAR.E	LRPLYDIPYMFEAR	SND1	Staphylococcal nuclease domain-containing protein 1 OS=Homo sapiens OX=9606 GN=SND1 PE=1 SV=1	sp|Q7KZF4|SND1_HUMAN	U	74287.9	87304.3	96935.9	131044	100145	126268	122117	125256	137953	120279	117000	140425	70775.3	87646.6	89448.8	87244	96930.3	116671
K.VDFIIIVPR.S	VDFIIIVPR	GREB1L	GREB1-like protein OS=Homo sapiens OX=9606 GN=GREB1L PE=1 SV=2	sp|Q9C091|GRB1L_HUMAN	R	3209.64	3524.41	3969.24	4003.88	4610.98	3460.49	3774.51	3275.42	4033.51	3441.26	3670.2	4231.98	3797.05	3082.18	3612.47	2519.11	3192.79	3559.84
K.IACLDFSLQK.T	IACLDFSLQK	TCP1	T-complex protein 1 subunit alpha OS=Homo sapiens OX=9606 GN=TCP1 PE=1 SV=1	sp|P17987|TCPA_HUMAN	R	0	0	1133.34	0	0	0	0	1162.81	0	0	712.38	0	0	620.99	0	0	846.348	0
K.EELIAQGLLESEDRPAEDSEDEVLAELR.K	EELIAQGLLESEDRPAEDSEDEVLAELR	TADA3	Transcriptional adapter 3 OS=Homo sapiens OX=9606 GN=TADA3 PE=1 SV=1	sp|O75528|TADA3_HUMAN	R	39928.8	43705.9	42975.1	37524.8	40209.4	37808.5	39859.1	40136.6	49358.9	32263.1	40726	41681.9	48555.1	44486.4	37633.2	41380.7	41867.1	46765.2
K.FLGDIEVWDQAEK.Q	FLGDIEVWDQAEK	TARS	Isoform 2 of Threonine--tRNA ligase, cytoplasmic OS=Homo sapiens OX=9606 GN=TARS	sp|P26639|SYTC_HUMAN	R	31146	31483.5	34250.7	31159	34715.6	33235.4	27900	29775.8	28846.7	30462.3	29147.9	30272	27419.9	32894.4	28419.6	28249.2	23170.5	25608.2
K.AYHEQLTVAEITNACFEPANQMVK.C	AYHEQLTVAEITNACFEPANQMVK	TUBA1C	Tubulin alpha chain OS=Homo sapiens OX=9606 GN=TUBA1C PE=1 SV=1	tr|F5H5D3|F5H5D3_HUMAN	R	11295.8	10619.3	14869	16672.3	15497.8	17801	14417.9	15630.6	15853.2	16131.5	17543.2	17694.5	12172.9	13474	9855.59	13253.7	11794.9	12424.9
K.VVTTPAFMCETALHYIHDGIGAM*VR.K	VVTTPAFMCETALHYIHDGIGAM*VR		Uncharacterized protein (Fragment) OS=Homo sapiens OX=9606 PE=4 SV=2	tr|A0A096LPI6|A0A096LPI6_HUMAN	R	10034.4	10452.7	9633.07	12208.6	13166.6	12051.3	12175.6	10420.5	13840.4	10587.8	12296.7	12576.7	11492.7	12142	13433.1	10062.4	9434.38	11277.2
K.HDDSSDNFCEADDIQSPEAEYVDLLLNPER.Y	HDDSSDNFCEADDIQSPEAEYVDLLLNPER	ERO1A	ERO1-like protein alpha OS=Homo sapiens OX=9606 GN=ERO1A PE=1 SV=2	sp|Q96HE7|ERO1A_HUMAN	R	1686.86	1575.58	2881.05	2191.79	2750.77	1763.8	2063.2	2265.29	1303.3	1988.23	1694.96	2527.3	1854.42	2068.35	1841.4	1974.68	2084.99	2250.1
K.FPFLWNNK.T	FPFLWNNK	ANAPC4	Isoform 3 of Anaphase-promoting complex subunit 4 OS=Homo sapiens OX=9606 GN=ANAPC4	sp|Q9UJX5-3|APC4_HUMAN	R	5620.1	6871.47	6143.95	6065.55	5972.44	6429.8	6854.28	6633.73	7757.5	6464.45	7470.98	6170.92	5449.55	7798.84	6492.39	5967.39	7314.71	6649.17
K.MLVVLLQGTR.E	MLVVLLQGTR	ANXA6	Annexin A6 OS=Homo sapiens OX=9606 GN=ANXA6 PE=1 SV=3	sp|P08133|ANXA6_HUMAN	R	2086.77	1762.79	1476.85	988.803	1529.35	1782.97	1499.03	1467.23	1554.88	1529.12	1450.63	1634.32	1519.62	1162.88	1205.72	1939.93	1363.23	1038.22
R.GFGFVTYSCVEEVDAAMCAR.P	GFGFVTYSCVEEVDAAMCAR	HNRNPA3	Heterogeneous nuclear ribonucleoprotein A3 OS=Homo sapiens OX=9606 GN=HNRNPA3 PE=1 SV=2	sp|P51991|ROA3_HUMAN	R	16713.2	19240.4	18909.9	16641	14956	14556.2	16364.1	17976.8	20908.9	13746.6	17191.4	19319	18224.1	17001.1	15537.8	14400.8	20318.8	16154.7
K.WFQDNYGDAIENALEK.L	WFQDNYGDAIENALEK	SMG1	Serine/threonine-protein kinase SMG1 OS=Homo sapiens OX=9606 GN=SMG1 PE=1 SV=3	sp|Q96Q15|SMG1_HUMAN	R	15768.4	14560.6	13491.1	13729.3	13537.2	15088.2	11919.6	11374.3	12425.6	11601.8	11329.7	15504.5	14496.7	12100.2	14961.3	13022.1	13493	15450.4
K.HDDSSDNFCEADDIQSPEAEYVDLLLNPER.Y	HDDSSDNFCEADDIQSPEAEYVDLLLNPER	ERO1A	ERO1-like protein alpha OS=Homo sapiens OX=9606 GN=ERO1A PE=1 SV=2	sp|Q96HE7|ERO1A_HUMAN	R	1759.58	1376.99	2615.53	1282.88	1531.43	1108.17	700.374	1297.96	1772.15	1022.43	1378.02	1933.75	813.004	1136.16	1485.75	1048.64	849.184	1549.36
R.LSAIYGGTYM*LNKPVDDIIMENGK.V	LSAIYGGTYM*LNKPVDDIIMENGK	GDI1	Rab GDP dissociation inhibitor alpha OS=Homo sapiens OX=9606 GN=GDI1 PE=1 SV=2	sp|P31150|GDIA_HUMAN	U	9244.42	7968.97	8824.77	11532.2	11810.8	12530.5	11204.9	9492.46	9750.92	9509.46	10778.4	9513.18	9890.27	8295.5	9610.43	7239.66	7246.88	8647.61
R.GVIFGQTSSTFTFADVAK.S	GVIFGQTSSTFTFADVAK	RGPD5	RANBP2-like and GRIP domain-containing protein 5/6 OS=Homo sapiens OX=9606 GN=RGPD5 PE=1 SV=3	sp|Q99666|RGPD5_HUMAN	R	4075.56	4088	5761.84	7155.58	6043.66	6285.54	7655.79	6132.23	6179.13	5644.35	6529.18	6362.02	4142.46	4199.4	4908.96	3000.26	5021.79	4375.46
K.M*LVDDIGDVTITNDGATILK.L	M*LVDDIGDVTITNDGATILK	TCP1	T-complex protein 1 subunit alpha OS=Homo sapiens OX=9606 GN=TCP1 PE=1 SV=1	sp|P17987|TCPA_HUMAN	R	29734.2	24742.3	30404	31099.1	31496	26952	31276.1	28337.5	29338.5	31051.8	31783.8	33285.6	26905.6	28792	22313.5	27190.2	27439.6	22629
K.NVQGIIEILK.G	NVQGIIEILK	LRPPRC	Leucine-rich PPR motif-containing protein, mitochondrial OS=Homo sapiens OX=9606 GN=LRPPRC PE=1 SV=3	sp|P42704|LPPRC_HUMAN	R	3948.83	3636.44	5672.04	3915.54	3543.24	3510.8	4818.01	4240.28	4393.19	3899.73	4497.39	3750.38	5155.9	4919.94	4813.47	4023.84	4609.88	4359.15
K.MLVVLLQGTR.E	MLVVLLQGTR	ANXA6	Annexin A6 OS=Homo sapiens OX=9606 GN=ANXA6 PE=1 SV=3	sp|P08133|ANXA6_HUMAN	R	886.536	861.011	1375.35	824.504	954.152	735.306	647.606	1267.51	1417.02	1072.81	1157.62	881.424	689.571	878.043	1064.28	898.172	965.582	0
R.LM*DLLGEGLK.R	LM*DLLGEGLK	RARS	Arginine--tRNA ligase, cytoplasmic OS=Homo sapiens OX=9606 GN=RARS PE=1 SV=2	sp|P54136|SYRC_HUMAN	R	2770.3	3730.04	4346.98	3704.8	3602.7	2440.86	3012.91	3442.2	4020.15	3039.74	2962.77	3516.58	3413.42	3594.98	3074.84	3267.91	3636.86	2800.61
K.LFLNETQTQEITEDIPVK.T	LFLNETQTQEITEDIPVK	IARS	Isoleucine--tRNA ligase, cytoplasmic OS=Homo sapiens OX=9606 GN=IARS PE=1 SV=2	sp|P41252|SYIC_HUMAN	R	80858.4	91173	100478	89813.8	104024	90103.3	96808.7	102914	87100.9	97015.3	90630	83879.3	88511.9	91424.5	74224.6	78841.8	65748.7	78000.9
K.LCYVALDFEQEM*ATAASSSSLEK.S	LCYVALDFEQEM*ATAASSSSLEK	POTEE	POTE ankyrin domain family member E OS=Homo sapiens OX=9606 GN=POTEE PE=2 SV=3	tr|A0A2R8Y793|A0A2R8Y793_HUMAN	R	13795.2	12558.2	12311.6	11729.4	15894.6	18122.6	13594.9	16364.7	11974.5	9276.66	9981.15	12904.6	14099.2	15356.3	12198.5	10354.9	11522.5	16185.2
K.FLNEMIAPVMR.V	FLNEMIAPVMR	PCYOX1	Prenylcysteine oxidase 1 OS=Homo sapiens OX=9606 GN=PCYOX1 PE=1 SV=3	sp|Q9UHG3|PCYOX_HUMAN	R	22625.7	27242.9	23112.3	21943.1	22455	25657.1	20523.6	20449.8	22335.1	18769.5	25511.7	21660.9	25768.8	26335.7	26937.8	24848.5	20918.3	22551.5
K.GFGFVDFNSEEDAK.A	GFGFVDFNSEEDAK	NCL	Nucleolin OS=Homo sapiens OX=9606 GN=NCL PE=1 SV=3	sp|P19338|NUCL_HUMAN	R	12524.5	10773.5	13268.4	12191.1	11557.2	12244.9	13407.2	11452.2	12952.4	10516.7	11601.7	10318.8	12165.7	12219	11391.9	13465	9358.61	11309.4
K.WLSEPMFVDAHVIPDGTDPNDAK.V	WLSEPMFVDAHVIPDGTDPNDAK	SEMA3C	Semaphorin-3C OS=Homo sapiens OX=9606 GN=SEMA3C PE=2 SV=2	sp|Q99985|SEM3C_HUMAN	R	5144.19	5978.05	6252.55	4528.01	3662.11	3733.9	3701.21	3306.86	2834.57	2928.83	3553.72	3413.41	7647.44	7597.49	7546.25	6717.88	6107.92	6911.28
K.FGDPVVQSDMK.H	FGDPVVQSDMK	HSPA1B	Heat shock 70 kDa protein 1B OS=Homo sapiens OX=9606 GN=HSPA1B PE=1 SV=1	tr|A0A0G2JIW1|A0A0G2JIW1_HUMAN	R	4874.08	5131.93	6025.7	5283.22	4706.06	5262.81	5262.64	5021.7	4665.67	4528.79	4568.58	5605.52	5688.27	5634.71	5543.81	5324.38	4704.37	4529.99
K.FLNEMIAPVMR.V	FLNEMIAPVMR	PCYOX1	Prenylcysteine oxidase 1 OS=Homo sapiens OX=9606 GN=PCYOX1 PE=1 SV=3	sp|Q9UHG3|PCYOX_HUMAN	R	3027.91	2282.65	2836.48	2296.34	2933.17	2521.23	3066.47	3372.96	2271.65	2181.44	2641.35	3361.72	2574.43	3918.18	2412.96	2406.07	3033.98	3014.78
K.LGLGIDEDEVAAEEPNAAVPDEIPPLEGDEDASR.M	LGLGIDEDEVAAEEPNAAVPDEIPPLEGDEDASR	HSP90AB1	Heat shock protein HSP 90-beta OS=Homo sapiens OX=9606 GN=HSP90AB1 PE=1 SV=4	sp|P08238|HS90B_HUMAN	U	6912.46	8874.75	9357.68	11523.4	9339.41	9727.48	7884.69	9037.17	10521.3	8889.19	11493	10154.5	7565.3	9729.35	7236.2	6044.86	7580.7	9431.47
R.MDLTLAELQEMASR.Q	MDLTLAELQEMASR	TP53BP2	Isoform 3 of Apoptosis-stimulating of p53 protein 2 OS=Homo sapiens OX=9606 GN=TP53BP2	sp|Q13625-3|ASPP2_HUMAN	R	21122.8	22161.8	28317.2	19599.8	24708.1	22237.5	21361.7	24072.5	24476.4	19315.5	18575.8	21183.4	25714.6	19805.2	22474.1	24742.7	26795.3	21430
K.NVQGIIEILK.G	NVQGIIEILK	LRPPRC	Leucine-rich PPR motif-containing protein, mitochondrial OS=Homo sapiens OX=9606 GN=LRPPRC PE=1 SV=3	sp|P42704|LPPRC_HUMAN	R	30922.8	28635.7	36705	34336.1	33327.4	29585.7	37486.3	33005.9	32664	29355.1	32922.2	36347.4	40981.5	37027.6	31573.3	37278.3	32124.1	34030.9
K.FLGDIEVWDQAEK.Q	FLGDIEVWDQAEK	TARS	Isoform 2 of Threonine--tRNA ligase, cytoplasmic OS=Homo sapiens OX=9606 GN=TARS	sp|P26639|SYTC_HUMAN	R	13283.8	14055.4	16492	14261.6	12717.2	15821.2	15366.2	19056	13239.8	14428.9	17911.4	14747.4	13752.2	16564.8	11537	16795.5	13539.5	15142.2
R.DSPAVSLSEPATQQASLDVEKPVGVAASLSDIPK.A	DSPAVSLSEPATQQASLDVEKPVGVAASLSDIPK	GSE1	Genetic suppressor element 1 OS=Homo sapiens OX=9606 GN=GSE1 PE=1 SV=3	sp|Q14687|GSE1_HUMAN	R	92436.4	93530.7	105651	118674	123960	130487	112920	126850	116324	109589	129415	118036	88272.8	96390.2	73883.2	96958.4	90119.5	90630.6
K.TTHVVNLGSNQYLFSVIVDPK.E	TTHVVNLGSNQYLFSVIVDPK	NUDCD1	NudC domain-containing protein 1 OS=Homo sapiens OX=9606 GN=NUDCD1 PE=1 SV=2	sp|Q96RS6|NUDC1_HUMAN	R	30614.9	32184.7	35709.9	39371	40244.9	37657.1	41297.1	40897.2	41114.2	36743.6	43139.7	38186.2	33561.8	35877.9	32307.8	30212	32048.5	35184
K.ELNSNHDGADETSEKEQQEAIEHIDEVQNEIDRLNEQASEEILK.V	ELNSNHDGADETSEKEQQEAIEHIDEVQNEIDRLNEQASEEILK	SET	Isoform 2 of Protein SET OS=Homo sapiens OX=9606 GN=SET	sp|Q01105-2|SET_HUMAN	U	18380.2	10387.4	10253.8	16845.1	12016.6	19249.4	14009.2	14104.3	14740.6	13204.5	11580.7	17729.5	12496.5	9130.09	10080.5	11192.4	11462.1	9860.02
K.LIEWLPQNDLLGHSK.I	LIEWLPQNDLLGHSK	UGT8	2-hydroxyacylsphingosine 1-beta-galactosyltransferase OS=Homo sapiens OX=9606 GN=UGT8 PE=2 SV=2	sp|Q16880|CGT_HUMAN	U	19758.4	17580.6	21158.7	17588.8	17396.2	20153.6	17756.7	17960.3	21941.7	21305.7	19641.8	20738.2	22200.3	20936.7	21103.9	19176.5	19641.5	16945.2
K.GDGPYSLVAVINSAQDAPSEAPTEVGVK.V	GDGPYSLVAVINSAQDAPSEAPTEVGVK	CNTN1	Contactin-1 OS=Homo sapiens OX=9606 GN=CNTN1 PE=1 SV=1	sp|Q12860|CNTN1_HUMAN	R	5360.84	4526.54	5610.58	4988.7	4396.85	3784.36	5696.88	4232.3	6171.25	3473.58	6433.37	4976.76	6384.51	5696.08	7168.51	6112.9	5314.26	5389.7
R.QAVQILDELAEK.L	QAVQILDELAEK	SH3GL1	Endophilin-A2 OS=Homo sapiens OX=9606 GN=SH3GL1 PE=1 SV=1	sp|Q99961|SH3G1_HUMAN	R	46205.7	49922.5	54051.1	61361.2	47387.9	49604.9	51643.4	49063.3	50714.7	45179.6	55099.9	56597.2	51688.3	53515.4	49462.2	48544.2	51051.4	52893.1
R.GAVGALLVYDIAK.H	GAVGALLVYDIAK	RAB11B	Ras-related protein Rab-11B OS=Homo sapiens OX=9606 GN=RAB11B PE=1 SV=4	sp|Q15907|RB11B_HUMAN	R	31299.5	35580.5	43564.6	40066.7	38488.3	38647.4	38417.9	34024	42869.9	32732.7	37569.9	31884.9	44493.6	42967.5	38533.2	35941	40877.3	38709.7
R.HKPAFTEEDVLNIFPVVK.H	HKPAFTEEDVLNIFPVVK	CLUH	Clustered mitochondria protein homolog OS=Homo sapiens OX=9606 GN=CLUH PE=1 SV=2	sp|O75153|CLU_HUMAN	R	25774.2	29092.9	36888.8	27560.6	31613.7	30274.3	32393.4	37505.9	31591.6	29965.2	32566.9	30056	28360.7	33597.9	24528.8	27182.3	29412	30498.5
K.ELDEIIMQTAEIENEDEAER.V	ELDEIIMQTAEIENEDEAER	PIBF1	Progesterone-induced-blocking factor 1 OS=Homo sapiens OX=9606 GN=PIBF1 PE=1 SV=2	sp|Q8WXW3|PIBF1_HUMAN	R	10188.7	12001.8	13097.2	14690.6	12673	14334.1	12502.1	15789.3	13112	12729.9	14519.3	14640.2	13942.3	15822.7	10355.3	11600.8	10386.4	12926.9
K.VLLGPLSPY.-	VLLGPLSPY	RCL1	RNA 3'-terminal phosphate cyclase-like protein (Fragment) OS=Homo sapiens OX=9606 GN=RCL1 PE=1 SV=8	tr|Q5VZU2|Q5VZU2_HUMAN	U	1899.6	2843.69	5128.19	4102.14	5171.41	4794.28	5242.98	6867.01	6518.12	5746.43	6728.95	2676.85	4052.04	7425.11	4496.23	6261.31	7019.44	4373.67
K.ALGIDGLLALR.D	ALGIDGLLALR	TARBP1	Probable methyltransferase TARBP1 OS=Homo sapiens OX=9606 GN=TARBP1 PE=1 SV=1	sp|Q13395|TARB1_HUMAN	U	5735.98	5262.67	6225.89	3743.86	4488.75	3689.28	4114.44	4100.91	4883.41	4592.9	4224.87	4054.15	5640.55	7287.18	4383.38	5612.22	7001.13	6025.32
K.AGQVVTIWAAGAGATHSPPTDLVWK.A	AGQVVTIWAAGAGATHSPPTDLVWK	LMNA	Prelamin-A/C OS=Homo sapiens OX=9606 GN=LMNA PE=1 SV=1	sp|P02545|LMNA_HUMAN	R	157132	143238	147152	187026	195515	167703	208931	177014	244262	171869	228156	216844	183042	163796	168538	157437	157142	159272
K.MKPLMGVIYVPLTDKEK.Q	MKPLMGVIYVPLTDKEK	PCMT1	Protein-L-isoaspartate O-methyltransferase OS=Homo sapiens OX=9606 GN=PCMT1 PE=1 SV=1	tr|H7BY58|H7BY58_HUMAN	R	222233	142092	179158	223645	185072	228745	173229	184142	186991	184925	211582	218047	186855	173645	157870	154668	192770	216251
K.IATSLFESGINWGR.V	IATSLFESGINWGR	BAK1	Bcl-2 homologous antagonist/killer OS=Homo sapiens OX=9606 GN=BAK1 PE=1 SV=1	sp|Q16611|BAK_HUMAN	R	17596.8	10282.8	19418.1	18773.5	18660.3	18114.2	19270.3	18409.9	22544.7	14366.6	23631.4	15981.4	20361.5	16974.8	16159.2	22848	16529.5	22840.1
K.VLDQSPTVMFSSFK.N	VLDQSPTVMFSSFK	PRR14L	Protein PRR14L OS=Homo sapiens OX=9606 GN=PRR14L PE=1 SV=1	sp|Q5THK1|PR14L_HUMAN	R	56732.1	50355.1	52599.1	40610.3	37599.5	40467.1	42019.9	41521.9	38753.1	38694.8	34703.3	48636.1	39286.2	39028.8	30784.1	34082.7	35754.8	39865.6
R.SFLALDWDPDLKK.R	SFLALDWDPDLKK	USP15	Ubiquitin carboxyl-terminal hydrolase 15 OS=Homo sapiens OX=9606 GN=USP15 PE=1 SV=3	sp|Q9Y4E8|UBP15_HUMAN	R	23753.9	22987.2	28688	31978.3	30716.6	35286.1	28536.6	26358.1	27488.3	23151.8	26608.6	26967.2	27343	26913.1	25664	24546.5	29950.5	30417.4
K.GDGPYSLVAVINSAQDAPSEAPTEVGVK.V	GDGPYSLVAVINSAQDAPSEAPTEVGVK	CNTN1	Contactin-1 OS=Homo sapiens OX=9606 GN=CNTN1 PE=1 SV=1	sp|Q12860|CNTN1_HUMAN	R	7818.64	6681.69	7755.74	4188.06	4581.85	5473.96	6646.41	6663.41	7266.09	5645.12	7476.64	6562.56	9066.39	8290.28	8120.93	8878	7473.73	7170.23
R.SILPSNLLTVCQEGTLK.R	SILPSNLLTVCQEGTLK	PI4KA	Phosphatidylinositol 4-kinase alpha OS=Homo sapiens OX=9606 GN=PI4KA PE=1 SV=4	sp|P42356|PI4KA_HUMAN	U	11267.9	9984.08	11896.5	11115.2	13255.8	14689	12848.9	11843.1	11790.8	9617.59	12197.5	11630.8	11146.3	10448.9	8647.35	10841.3	12107.2	11722.3
K.IDGIIDKTIIGDFQKEQK.K	IDGIIDKTIIGDFQKEQK	SYAP1	Synapse-associated protein 1 OS=Homo sapiens OX=9606 GN=SYAP1 PE=1 SV=1	sp|Q96A49|SYAP1_HUMAN	U	1006.01	651.687	1812.23	7614.56	13211.8	10845.9	1340.99	5834.22	14391.7	6861.7	4111.93	0	875.355	6052.65	1802.49	13989.6	2783.38	914.147
R.LVLDAALALQAR.G	LVLDAALALQAR	ALG2	Alpha-1,3/1,6-mannosyltransferase ALG2 OS=Homo sapiens OX=9606 GN=ALG2 PE=1 SV=1	sp|Q9H553|ALG2_HUMAN	R	3178.45	2804.29	2474.16	2409.12	2536.42	2834.09	3096.18	2805.98	3599.27	3421.03	3594.56	3127.28	3313.93	3319.12	3255.58	2787.33	2781.67	3575.27
K.EFVEAVLELR.K	EFVEAVLELR	H2AFY	Core histone macro-H2A.1 OS=Homo sapiens OX=9606 GN=H2AFY PE=1 SV=4	sp|O75367|H2AY_HUMAN	R	2863.41	2865.09	3823.04	4329.76	3245.57	3432.95	2856.39	2939.63	2423.47	2643.7	3494.38	3016.87	3880.81	3407.98	3911.24	2870.74	2712.77	3758.94
R.LFTAFIK.A	LFTAFIK	ADARB1	Isoform 5 of Double-stranded RNA-specific editase 1 OS=Homo sapiens OX=9606 GN=ADARB1	sp|P78563-5|RED1_HUMAN	R	7340.33	6087.16	6099.49	5802	4331.45	6065.42	5171.21	3207.24	4690.91	2995.01	4709.66	3641.35	7695.75	7503.59	7378.98	4958.9	7403.31	7166.79
R.FSDHVALLSVFQAWDDAR.M	FSDHVALLSVFQAWDDAR	DHX9	ATP-dependent RNA helicase A OS=Homo sapiens OX=9606 GN=DHX9 PE=1 SV=4	sp|Q08211|DHX9_HUMAN	U	1109.68	1093.58	1235.15	835.327	1156.63	1580.6	1175.03	1448.56	1902.8	1429.77	1896.04	1746.63	1395.94	1235.9	944.818	1342.6	1297.35	1101.82
K.QLLLFHNAVSAYFAGNQK.Q	QLLLFHNAVSAYFAGNQK	ARFIP2	Arfaptin-2 OS=Homo sapiens OX=9606 GN=ARFIP2 PE=1 SV=1	tr|A0A087X1E4|A0A087X1E4_HUMAN	R	0	0	536.073	629.871	0	0	0	0	0	0	0	0	0	0	0	0	0	0
K.CNENYTTDFIFNLYSEEGK.G	CNENYTTDFIFNLYSEEGK	PFKM	ATP-dependent 6-phosphofructokinase OS=Homo sapiens OX=9606 GN=PFKM PE=1 SV=1	tr|A0A2R8Y891|A0A2R8Y891_HUMAN	R	43981.9	35988.5	52647.6	51952.6	54632.4	60913.1	52297.8	46099.2	47159.4	38744.8	47032.2	52093.2	49012.5	57711.3	47182.7	43680.4	43048.2	48844
R.LVDIIAAVPPQYR.K	LVDIIAAVPPQYR	ELP3	Elongator complex protein 3 OS=Homo sapiens OX=9606 GN=ELP3 PE=1 SV=2	sp|Q9H9T3|ELP3_HUMAN	R	5725.25	5843.28	5781.4	6212.8	4625.58	5543.45	5948.56	5390.35	4111.91	4840.46	5271.88	4862.18	6233.2	5020.67	4485.17	4947.87	6102.97	4814.55
K.GPVMSQYDNMTPAVQDDLGGIYVIHLR.S	GPVMSQYDNMTPAVQDDLGGIYVIHLR	ARHGAP32	Rho GTPase-activating protein 32 OS=Homo sapiens OX=9606 GN=ARHGAP32 PE=1 SV=1	sp|A7KAX9|RHG32_HUMAN	R	681.601	541.475	786.313	0	972.905	1122.48	858.197	1368.47	947.566	1118.09	349.708	436.888	580.77	1014.5	772.786	767.883	1057.29	849.279
K.LASFLGFSK.Q	LASFLGFSK	PARP14	Poly [ADP-ribose] polymerase 14 OS=Homo sapiens OX=9606 GN=PARP14 PE=1 SV=3	sp|Q460N5|PAR14_HUMAN	R	2303.45	2693.06	1461.51	3412.54	3127.85	3439.54	3283.56	2784.15	2923.91	1807.04	2770.55	3421.66	2537.36	2533.55	1318.03	1936.06	1605.02	2375.73
K.IEDTVFHVFDKVK.V	IEDTVFHVFDKVK	DIS3	Exosome complex exonuclease RRP44 OS=Homo sapiens OX=9606 GN=DIS3 PE=1 SV=2	sp|Q9Y2L1|RRP44_HUMAN	R	6600.53	4348.56	5128.47	8383.35	6069.57	7054.91	6056.75	9853.4	7149.77	5159.04	7405.79	7258.44	3226.33	3098.19	3280.05	4446.17	3551.94	2916.94
K.IPMPDFDLHLK.G	IPMPDFDLHLK	AHNAK	Neuroblast differentiation-associated protein AHNAK OS=Homo sapiens OX=9606 GN=AHNAK PE=1 SV=2	sp|Q09666|AHNK_HUMAN	U	2000.73	2117.17	1466.81	3145.75	2848.19	2204.14	1554.75	1343.27	1787.81	1571.91	1513.16	2317.51	2399.19	2154.51	1649.29	1523.26	1558.65	1598.15
K.LASFLGFSK.Q	LASFLGFSK	PARP14	Poly [ADP-ribose] polymerase 14 OS=Homo sapiens OX=9606 GN=PARP14 PE=1 SV=3	sp|Q460N5|PAR14_HUMAN	R	1288.92	1490.05	1751.56	1341.56	1668.26	1817.07	2465	2877.16	2042.7	1653.22	1871.02	2296.75	1606.85	1284.53	1253.84	1660.43	1547.73	1555.98
R.LIDFLESGK.T	LIDFLESGK	DDX17	Probable ATP-dependent RNA helicase DDX17 OS=Homo sapiens OX=9606 GN=DDX17 PE=1 SV=1	tr|A0A1W2PQ51|A0A1W2PQ51_HUMAN	R	0	0	0	0	0	892.496	0	0	0	0	0	549.184	0	0	0	0	0	0
K.DDILPMDLGTFYR.E	DDILPMDLGTFYR	ATG13	Isoform 5 of Autophagy-related protein 13 OS=Homo sapiens OX=9606 GN=ATG13	sp|O75143-5|ATG13_HUMAN	R	27311.2	30824.2	30686.7	36826.7	36322.7	42047.7	30266.9	32549.9	32026.4	26742.6	31477.5	30856.9	32118.6	38000.5	32103.3	37728.4	34274.3	35688.7
K.EYFVFRPGSIEQAVEEIR.V	EYFVFRPGSIEQAVEEIR	TPRG1L	Tumor protein p63-regulated gene 1-like protein OS=Homo sapiens OX=9606 GN=TPRG1L PE=1 SV=1	sp|Q5T0D9|TPRGL_HUMAN	R	33641.7	29297.7	45750.2	57835.6	51220.4	57550.1	44253.6	54384.6	39411.9	40224	51191.2	45494.2	45750.6	42516.9	42898.4	29665.2	38317	38460.1
K.ELEDLEGYQNTIVAGSLITK.S	ELEDLEGYQNTIVAGSLITK	PRPF40A	Pre-mRNA-processing factor 40 homolog A OS=Homo sapiens OX=9606 GN=PRPF40A PE=1 SV=2	sp|O75400|PR40A_HUMAN	R	56796.5	51551.9	74770	55829.3	50496.2	50803.6	59439.4	60341.7	69261.1	42313.7	54139.6	56615.2	64956.7	58755.5	59761.3	49807	58865.1	71330.5
R.DFLLKPELLR.A	DFLLKPELLR	DDX39B	Isoform 2 of Spliceosome RNA helicase DDX39B OS=Homo sapiens OX=9606 GN=DDX39B	sp|Q13838-2|DX39B_HUMAN	R	5555.85	5199.62	6066.3	6023.99	5708.44	5706.86	5158.05	4052.57	4990.72	5348.73	6104.95	5626.21	6363.23	5158.67	5158.7	3935.25	4919.57	4871.08
R.SLMVDHVTEVSQWMVGVK.R	SLMVDHVTEVSQWMVGVK	SRA1	Steroid receptor RNA activator 1 OS=Homo sapiens OX=9606 GN=SRA1 PE=1 SV=1	sp|Q9HD15|SRA1_HUMAN	U	1976.21	1889.84	2790.01	2120.8	2156.79	2351.62	2279.88	2167.51	2860.25	2659.52	1977.2	2369.99	2350.75	2377.51	1973.6	1519.16	1643.35	1555.34
K.GSEYLLEQSSLACNAECVMLQNVSK.E	GSEYLLEQSSLACNAECVMLQNVSK	MPDZ	Multiple PDZ domain protein OS=Homo sapiens OX=9606 GN=MPDZ PE=1 SV=1	sp|O75970|MPDZ_HUMAN	R	13660.2	13674.2	15836	12835.6	12293.1	10500.1	14370.5	13626.8	12531.3	12995.5	11914.5	14345.9	13742.8	13569.6	12851.3	11996	12278.7	11242.4
K.EFVEAVLELR.K	EFVEAVLELR	H2AFY	Core histone macro-H2A.1 OS=Homo sapiens OX=9606 GN=H2AFY PE=1 SV=4	sp|O75367|H2AY_HUMAN	R	5377.44	4842.69	5164.53	3327.19	5638.11	5404.33	5264.87	4029.35	5045.73	3584.89	4204.65	4643.62	5481.36	5650.73	4798.6	4696.12	3852.13	6132.89
K.LEKPNEGYLEFFVDCSASATPEFEGR.G	LEKPNEGYLEFFVDCSASATPEFEGR	EXOSC7	Exosome complex component RRP42 OS=Homo sapiens OX=9606 GN=EXOSC7 PE=1 SV=3	sp|Q15024|EXOS7_HUMAN	U	16517.4	18622.9	23499.8	19933.7	20051.9	22667.3	25606.3	26492.3	26198.4	18092.4	22751.2	24400.8	22949	29451	26076.8	23598.6	23267.2	25429.4
R.IMVANIEEVLQR.G	IMVANIEEVLQR	SEC22B	Vesicle-trafficking protein SEC22b OS=Homo sapiens OX=9606 GN=SEC22B PE=1 SV=4	sp|O75396|SC22B_HUMAN	R	4579.88	3025.27	5402.88	4338.04	4501.41	4126.05	4642.5	4851.49	4835.25	3833.44	4657.23	3841.23	4665.5	6970.67	5246	3103.32	3975.67	5793.67
K.NLDCPELISEFMK.K	NLDCPELISEFMK	CBX5	Chromobox protein homolog 5 OS=Homo sapiens OX=9606 GN=CBX5 PE=1 SV=1	sp|P45973|CBX5_HUMAN	R	39198.6	32912.2	42891.4	43325.4	47185.8	47487.3	35881.5	36661	32770.7	30263.4	38790	36338.6	42183.9	43306	42467.2	36018.4	37844.7	35206.5
K.HMEAWQYLGTTQAENEQELLAISALR.R	HMEAWQYLGTTQAENEQELLAISALR	PEX5	cDNA FLJ56404, highly similar to Peroxisomal targeting signal 1 receptor OS=Homo sapiens OX=9606 GN=PEX5 PE=1 SV=1	sp|P50542-2|PEX5_HUMAN	R	3852.81	3096.4	4462.25	5198.39	4479.16	2722.84	3193.42	3845.94	4744.57	2949.74	3992.11	2528.77	4233.19	4557.91	4412.4	4197.18	3603.63	4234.09
R.ITNYPTAWVEGSSPDSDLEFVANTK.A	ITNYPTAWVEGSSPDSDLEFVANTK	OFD1	Oral-facial-digital syndrome 1 protein OS=Homo sapiens OX=9606 GN=OFD1 PE=1 SV=1	sp|O75665|OFD1_HUMAN	R	10985.6	9930.35	11935.6	10461	12751.9	12489.7	12114.2	12305.7	10189.6	10324.8	14042	11646.5	12393	14801.1	14073.6	11625.3	10639.9	12072.5
R.EMLAVSVLAAVR.G	EMLAVSVLAAVR	IMPAD1	Inositol monophosphatase 3 OS=Homo sapiens OX=9606 GN=IMPAD1 PE=1 SV=1	sp|Q9NX62|IMPA3_HUMAN	U	3683.14	3386.11	3347.96	3003.53	2765.27	2323.72	3272.73	3148.78	2462.69	2785.89	2506.46	2577.85	2712.31	2523.91	2442.65	2209.12	1748.68	2089.06
R.DYYFDSYAHFGIHEEMLK.D	DYYFDSYAHFGIHEEMLK	PRMT8	Protein arginine N-methyltransferase 8 OS=Homo sapiens OX=9606 GN=PRMT8 PE=1 SV=2	sp|Q99873|ANM1_HUMAN	R	5030.32	5317.34	6684.87	5972.29	5959.55	5725.13	5449.53	6521.94	5991.11	7125.71	7566.08	6591.98	6111.12	6615.43	5620.65	5820.04	5640.7	6720.25
K.IPMPDFDLHLK.G	IPMPDFDLHLK	AHNAK	Neuroblast differentiation-associated protein AHNAK OS=Homo sapiens OX=9606 GN=AHNAK PE=1 SV=2	sp|Q09666|AHNK_HUMAN	U	2278.72	2211.07	2821.13	2905.11	2794.23	3781.67	2480.14	3107.37	3161.41	2634.11	3325.59	2644.82	2726.19	2651.64	2466.21	2737.08	2678.23	2704.78
K.GEAAFAFIVVK.D	GEAAFAFIVVK	ACSS1	Acetyl-coenzyme A synthetase 2-like, mitochondrial OS=Homo sapiens OX=9606 GN=ACSS1 PE=1 SV=2	sp|Q9NUB1|ACS2L_HUMAN	R	2671.13	1790.54	1716.05	2014.42	1578.91	1792.6	1293.48	2263.52	2755.36	1996.3	2219.18	1829.32	2286.52	2813.57	1962.15	1837.62	1889.16	2675.02
K.TIGGGDDSFNTFFSETGAGK.H	TIGGGDDSFNTFFSETGAGK	TUBA1C	Tubulin alpha chain OS=Homo sapiens OX=9606 GN=TUBA1C PE=1 SV=1	tr|F5H5D3|F5H5D3_HUMAN	R	2244.44	2034.55	2518.43	3079.15	2396.41	2438.57	2235.86	3066.02	3159.04	2786.8	2401.38	2798.31	2467.68	2150.96	1766.37	2315.94	2475.02	1825.41
K.SEVQAIIESTPELDMDKDLSGYK.G	SEVQAIIESTPELDMDKDLSGYK	SPAG9	C-Jun-amino-terminal kinase-interacting protein 4 OS=Homo sapiens OX=9606 GN=SPAG9 PE=1 SV=4	sp|O60271-4|JIP4_HUMAN	R	25350.6	22487.9	25221.8	20810.5	23065	18688.6	18144.2	20950.1	21226.4	20201.8	18534.8	18883	28282.6	27548.2	28990.1	27796	30527.3	27912.6
K.FMEFVSVSVTHPELK.V	FMEFVSVSVTHPELK	ERAP1	Isoform 2 of Endoplasmic reticulum aminopeptidase 1 OS=Homo sapiens OX=9606 GN=ERAP1	sp|Q9NZ08-2|ERAP1_HUMAN	R	30165.2	25804.1	36350.3	30853.5	26136	24616.6	26448.9	23952.2	26616.7	18722	24661	22458.5	33196.8	33641	33328.9	24495.3	30337	30500.7
K.GIDLGSLVDNEVDLK.I	GIDLGSLVDNEVDLK	SREBF2	Sterol regulatory element-binding protein 2 OS=Homo sapiens OX=9606 GN=SREBF2 PE=1 SV=2	sp|Q12772|SRBP2_HUMAN	R	13680.9	12772.8	13980.7	13050.9	10996.2	12447.7	13335.3	8922.98	13193.8	12030.9	14050.2	14278.3	14763	14037.2	12887	12650.3	9985	9652.34
R.ILLSVEPTDQGCYPLNNHLFCK.P	ILLSVEPTDQGCYPLNNHLFCK	FBLIM1	Filamin-binding LIM protein 1 OS=Homo sapiens OX=9606 GN=FBLIM1 PE=1 SV=2	sp|Q8WUP2|FBLI1_HUMAN	R	7465.93	7651.68	11463.4	16049.1	12170.8	11839.9	9526.67	12217.7	11712.6	9483.8	11678.3	12238.5	9897.53	9013.35	8977.13	9693.1	9068.8	10557.4
K.AFPSPEVVWLK.D	AFPSPEVVWLK	FLT1	Vascular endothelial growth factor receptor 1 OS=Homo sapiens OX=9606 GN=FLT1 PE=1 SV=2	sp|P17948|VGFR1_HUMAN	R	14592	11601.5	15740.3	15723.5	15877.9	15818.4	12527.3	14224.1	13569.5	13453.8	17180.5	16974.6	15569.3	19105.2	16600.5	15848.7	15534.5	15560.4
K.FVVQDDPNTSDFTDPLSGIPK.G	FVVQDDPNTSDFTDPLSGIPK	SEMA6D	Semaphorin-6D OS=Homo sapiens OX=9606 GN=SEMA6D PE=1 SV=1	sp|Q8NFY4|SEM6D_HUMAN	R	2898.78	2139.91	2826.76	1741.5	2589.07	2538	3363.21	2875.08	3202.68	1609.97	2315.74	3351.94	2886.02	2826.33	2885.07	2882.17	3048.97	2879.88
K.QVFGQTTIHQHIPFNWDSEFVQLHFGK.E	QVFGQTTIHQHIPFNWDSEFVQLHFGK	SLC25A13	Isoform 2 of Calcium-binding mitochondrial carrier protein Aralar2 OS=Homo sapiens OX=9606 GN=SLC25A13	sp|Q9UJS0-2|CMC2_HUMAN	R	3561.48	4205.39	5110.55	4473.59	3917.78	4934.9	4881.09	5292.64	4493.27	4929.43	4660.88	5401.38	5184.83	5404.06	4243.19	2863	3309.67	5302.37
K.VLKDQPPNSVEGLLNALR.Y	VLKDQPPNSVEGLLNALR	FAM49B	Protein FAM49B OS=Homo sapiens OX=9606 GN=FAM49B PE=1 SV=1	sp|Q9NUQ9|FA49B_HUMAN	R	3127.18	1600.43	1687.65	3781.31	1899.56	4407.01	1301.7	2287.09	3699.67	1081.82	898.255	1415.4	2031.01	2296.4	2541.91	4772.33	2764.76	2291.38
R.TVLEHYALEDDPLAAFK.Q	TVLEHYALEDDPLAAFK	TIMM50	Isoform 2 of Mitochondrial import inner membrane translocase subunit TIM50 OS=Homo sapiens OX=9606 GN=TIMM50	sp|Q3ZCQ8-2|TIM50_HUMAN	R	7953.65	7292.2	10592.2	10339.9	8583.11	11833.4	10867.6	12408.4	9498.62	9063.97	7719.47	11530.2	8147.04	11008.2	8488.59	9410.58	8547.08	9505.76
K.SDPFLEFFR.Q	SDPFLEFFR	CPNE1	Copine-1 OS=Homo sapiens OX=9606 GN=CPNE1 PE=1 SV=1	tr|B0QZ18|B0QZ18_HUMAN	R	4378.08	3711	4675.03	3836.3	3817.74	3924.52	3998.97	4433.5	3502.74	3462.33	4324.71	3530.98	4443.09	4599.38	5273	4275.73	4988.5	5590.98
R.ADLFPILMR.I	ADLFPILMR	UTP20	Small subunit processome component 20 homolog OS=Homo sapiens OX=9606 GN=UTP20 PE=1 SV=3	sp|O75691|UTP20_HUMAN	U	0	0	557.383	0	0	0	609.44	965.349	754.008	0	0	523.69	628.845	0	817.926	0	785.369	627.247
K.IGEAEAAVIEAMGK.A	IGEAEAAVIEAMGK	FLOT2	Flotillin-2 OS=Homo sapiens OX=9606 GN=FLOT2 PE=1 SV=1	sp|Q14254|FLOT2_HUMAN	R	536700	514312	641312	479735	496816	492878	488860	446072	455824	407436	496676	448367	587573	630240	659137	538470	522053	555387
K.IGEFCMVYSEVPNFSEPNPEYSTQQAPNK.A	IGEFCMVYSEVPNFSEPNPEYSTQQAPNK	NABP2	SOSS complex subunit B1 OS=Homo sapiens OX=9606 GN=NABP2 PE=1 SV=1	sp|Q9BQ15|SOSB1_HUMAN	R	37819.8	31225.7	45615.6	36167.8	33811	31505	35839	25559.1	32371.5	31440.5	35579.6	28034	33118.5	37533.2	35549.7	38636.2	33621.3	30661.3
K.FPFLWNNK.T	FPFLWNNK	ANAPC4	Isoform 3 of Anaphase-promoting complex subunit 4 OS=Homo sapiens OX=9606 GN=ANAPC4	sp|Q9UJX5-3|APC4_HUMAN	R	38115.6	38641.3	43453.4	42424.5	38669.7	36643	43537.4	41844.2	44211.1	42620.5	47698.7	47399.1	44005.3	43115.4	42769.9	37404.5	39171.5	41098.6
R.LPGLGEAVFFTR.G	LPGLGEAVFFTR	ATG9A	Autophagy-related protein 9A OS=Homo sapiens OX=9606 GN=ATG9A PE=1 SV=3	sp|Q7Z3C6|ATG9A_HUMAN	R	10856.4	11637.5	20141.2	15471.8	11278.3	17472.7	16413.1	19987.8	20205.6	15120.6	18552.7	16124	14923.2	16122.8	14550.3	14118.5	17901.4	14398.3
K.DAFLGSFLYEYSR.R	DAFLGSFLYEYSR	ALB	Serum albumin OS=Bos taurus GN=ALB PE=1 SV=4	sp|P02769|ALBU_BOVIN_contaminant	U	11765.2	13957.9	16390.6	13027.5	18376.5	16321.2	12785.5	8032.8	12678.7	7397.63	12488.6	10526.3	12616.7	14743.3	12960.8	12216.7	13373	15306.9
K.WLGGAVEDYFMR.N	WLGGAVEDYFMR	TSR2	Pre-rRNA-processing protein TSR2 homolog OS=Homo sapiens OX=9606 GN=TSR2 PE=1 SV=1	sp|Q969E8|TSR2_HUMAN	U	5075.59	5219.63	6029.52	8639.21	7803.97	8116.09	8079.19	6885.53	5438.92	6928.34	8763.41	7030.31	3988.63	6502.47	4735.6	5606.4	5658.33	6614.01
K.DDILPMDLGTFYR.E	DDILPMDLGTFYR	ATG13	Isoform 5 of Autophagy-related protein 13 OS=Homo sapiens OX=9606 GN=ATG13	sp|O75143-5|ATG13_HUMAN	R	7201.99	6390.12	5761.68	5744.06	7595.29	6711.94	5291.06	6828.22	6823.13	5141.55	5314.02	6767.74	6735.62	6135.91	4418.41	5325.94	7080.16	6223.62
K.FVVQDDPNTSDFTDPLSGIPK.G	FVVQDDPNTSDFTDPLSGIPK	SEMA6D	Semaphorin-6D OS=Homo sapiens OX=9606 GN=SEMA6D PE=1 SV=1	sp|Q8NFY4|SEM6D_HUMAN	R	2115.79	2040.36	2413.2	1764.16	2212.15	2219.46	2148.15	2430.89	2751.82	2031.98	2314.88	2070.37	2488.01	2465.04	2761.21	1767	1787.27	2625.79
R.IVIGLFGK.V	IVIGLFGK	PPIC	Peptidyl-prolyl cis-trans isomerase C OS=Homo sapiens OX=9606 GN=PPIC PE=1 SV=1	sp|P45877|PPIC_HUMAN	U	8428.62	9722.54	7727.07	5443.52	5318	7022.46	7208.19	5807.09	6886.64	5947.06	5384.26	5144.44	7200.98	7389.86	7584.32	6377.52	7124.52	4991.64
K.MEPEDATEEISGFL.-	MEPEDATEEISGFL	YY1AP1	Isoform 9 of YY1-associated protein 1 OS=Homo sapiens OX=9606 GN=YY1AP1	sp|Q9H869-9|YYAP1_HUMAN	R	1989.11	2406.6	2508.59	2259.35	1818.36	2609.27	1553.07	1764.19	2659.97	2387.31	1761.06	2644.95	1661.29	2203	1524.69	1316.26	2352.51	2682.21
K.LWCSLADYYIR.S	LWCSLADYYIR	XAB2	Pre-mRNA-splicing factor SYF1 OS=Homo sapiens OX=9606 GN=XAB2 PE=1 SV=2	sp|Q9HCS7|SYF1_HUMAN	U	67267.2	56395.4	63647.8	42553.1	42560.2	42300.7	50397.1	42803.1	43176	40782.4	43748.8	48769.7	65926.8	63272.1	57690.6	50229.3	55217.2	55762.8
K.PGYLEATVDWFR.R	PGYLEATVDWFR	PPA1	Inorganic pyrophosphatase OS=Homo sapiens OX=9606 GN=PPA1 PE=1 SV=2	sp|Q15181|IPYR_HUMAN	U	10217.9	13622	14056.4	17344.5	15571.8	13214.3	16941.9	16747.5	16775.1	18427.4	20356.2	18481.3	15267.1	15352.4	13404.9	12950.6	12071.6	10276.6
R.GPFELEAFYSDPQGVPYPEAK.I	GPFELEAFYSDPQGVPYPEAK	HSPH1	Isoform 4 of Heat shock protein 105 kDa OS=Homo sapiens OX=9606 GN=HSPH1	sp|Q92598|HS105_HUMAN	R	11335.3	10968.6	14792.9	13245.6	13873.9	14296.2	13175.5	15268.6	14654.3	12397.2	17680.4	15645	13046	12603.5	9441.47	9168.6	10418	11674.1
R.GFGFVTYSCVEEVDAAMCAR.P	GFGFVTYSCVEEVDAAMCAR	HNRNPA3	Heterogeneous nuclear ribonucleoprotein A3 OS=Homo sapiens OX=9606 GN=HNRNPA3 PE=1 SV=2	sp|P51991|ROA3_HUMAN	R	6582.6	5446.46	11918.4	6997.82	6973.65	7778.14	7372.88	7558.92	8569.49	6978.9	9729.68	7029.82	8675.07	5984.17	6402.84	5380.28	8772.56	7503.56
R.GDIMITHFEPSISFEGLCNEVR.D	GDIMITHFEPSISFEGLCNEVR	PRKCI	Protein kinase C iota type OS=Homo sapiens OX=9606 GN=PRKCI PE=1 SV=2	sp|P41743|KPCI_HUMAN	U	6331.91	8026.61	8161.64	8324.41	7809.57	8700.33	6093.23	7993.58	8144.47	7293.5	7181.03	8574.23	7248.54	7904.56	7046.67	6633.78	6905.42	8243.23
R.GPFELEAFYSDPQGVPYPEAK.I	GPFELEAFYSDPQGVPYPEAK	HSPH1	Isoform 4 of Heat shock protein 105 kDa OS=Homo sapiens OX=9606 GN=HSPH1	sp|Q92598|HS105_HUMAN	R	15478.7	16921.8	20581.7	19732.4	24481.8	21797.9	23012	20025.9	20788.8	19796.2	22027.2	23956.7	16813	20736.8	16218.3	13691.9	14853.5	15426.4
R.GDIMITHFEPSISFEGLCNEVR.D	GDIMITHFEPSISFEGLCNEVR	PRKCI	Protein kinase C iota type OS=Homo sapiens OX=9606 GN=PRKCI PE=1 SV=2	sp|P41743|KPCI_HUMAN	U	18503.6	18862.4	19802.3	21082.9	21541.6	19768.9	19059.8	20538.5	22996.1	16149.5	19731.5	18459.9	21058.8	20720.9	18581.1	18499.6	19190.5	20316.6
R.EIWGVEPSDLQIPPPNIPR.D	EIWGVEPSDLQIPPPNIPR	PYGB	Glycogen phosphorylase, brain form OS=Homo sapiens OX=9606 GN=PYGB PE=1 SV=5	sp|P11216|PYGB_HUMAN	U	13626.6	13715.5	13260.1	12207.9	14545.4	14464.8	11454.3	10785.3	12223.6	12583.7	12473.5	15846.4	11523.4	12698.1	14134.3	13243.3	13908.4	15881.6
K.GGDINFVFTGFSVNGK.V	GGDINFVFTGFSVNGK	NOMO2	Nodal modulator 2 OS=Homo sapiens OX=9606 GN=NOMO2 PE=1 SV=1	sp|Q5JPE7|NOMO2_HUMAN	R	26559.3	24131.7	28011.1	26663.4	22450.8	24240.4	24930.2	24279.2	26202.3	21256.8	25745.8	23651.3	27206.1	23615.7	30121.8	22228.4	25656.1	26374.5
K.YGETANECGEAFFFYGK.S	YGETANECGEAFFFYGK	NASP	Isoform 3 of Nuclear autoantigenic sperm protein OS=Homo sapiens OX=9606 GN=NASP	sp|P49321|NASP_HUMAN	R	15023.2	15248.3	16412.3	19113.4	20381.9	21113	20275.3	19257.3	21427.1	17415	20774.9	20298.7	17313.4	20831.7	16488.6	17859	15244.6	20064.1
R.TVLEHYALEDDPLAAFK.Q	TVLEHYALEDDPLAAFK	TIMM50	Isoform 2 of Mitochondrial import inner membrane translocase subunit TIM50 OS=Homo sapiens OX=9606 GN=TIMM50	sp|Q3ZCQ8-2|TIM50_HUMAN	R	10213.7	9280.89	10866.8	10655	10053.3	10597.5	9380.65	12639.7	11078	10025.7	11383.4	10269.2	10157.8	11771.7	9085.25	10872.3	7706.92	10442.3
K.SGGDQTSVDPMVLEQYVVVANYQK.Q	SGGDQTSVDPMVLEQYVVVANYQK	SH3PXD2B	SH3 and PX domain-containing protein 2B OS=Homo sapiens OX=9606 GN=SH3PXD2B PE=1 SV=3	sp|A1X283|SPD2B_HUMAN	R	6458.02	6401.93	6918.2	8691.18	9880.36	8326.43	9532.2	9251.82	9531.06	8310.51	8180.27	8420.67	8311.52	9537.09	7447.08	7453.74	9807.36	8367.77
R.ELIQEEQIQEVECSVESEVSQK.S	ELIQEEQIQEVECSVESEVSQK	TAF1	Isoform 4 of Transcription initiation factor TFIID subunit 1 OS=Homo sapiens OX=9606 GN=TAF1	sp|P21675-4|TAF1_HUMAN	R	15902.5	16298.3	19867.1	18304.2	19546.2	18712.5	14731.8	18828.6	20548.9	16854.4	19850.8	16300.8	17850.3	21437.1	16182.9	17305.4	15206.3	18800.9
K.ESYPVFYLFR.D	ESYPVFYLFR	ERP29	Endoplasmic reticulum resident protein 29 OS=Homo sapiens OX=9606 GN=ERP29 PE=1 SV=4	sp|P30040|ERP29_HUMAN	R	4833.02	4173.37	5273.9	3757.18	5327.74	4037.76	2621.96	2895.36	2793.44	3249.47	3658.93	3184.47	5479.68	4697.98	3886.94	4590.72	4148.2	4720.12
R.ADLFPILMR.I	ADLFPILMR	UTP20	Small subunit processome component 20 homolog OS=Homo sapiens OX=9606 GN=UTP20 PE=1 SV=3	sp|O75691|UTP20_HUMAN	U	5347.13	4225.26	5561.7	4385.7	3630.77	3641.52	4259.72	3470.87	4133.16	3257.34	4095.29	3907.96	5267.56	5257.09	5905.45	4383.12	4465.2	5283.78
K.GTLQIHPVVITSFEIAMR.D	GTLQIHPVVITSFEIAMR	HELLS	Helicase, lymphoid-specific, isoform CRA_b OS=Homo sapiens OX=9606 GN=HELLS PE=1 SV=1	tr|A0A0B4J1V9|A0A0B4J1V9_HUMAN	R	524.075	0	0	0	0	0	1053.9	617.753	1120.28	824.965	599.852	813.428	563.187	0	689.56	0	619.653	0
K.QICLVMLETLSQSPQGR.V	QICLVMLETLSQSPQGR	PCBP1	Poly(rC)-binding protein 1 OS=Homo sapiens OX=9606 GN=PCBP1 PE=1 SV=2	sp|Q15365|PCBP1_HUMAN	U	10091.5	8031.91	7548.78	6237.8	8176.19	10675.7	8761.17	8721.19	9346.18	11187.6	8585.71	8809.65	7689.94	8667.53	6197.08	5622.25	9650.52	7896.65
R.IVIGLFGK.V	IVIGLFGK	PPIC	Peptidyl-prolyl cis-trans isomerase C OS=Homo sapiens OX=9606 GN=PPIC PE=1 SV=1	sp|P45877|PPIC_HUMAN	U	59054.4	51567.7	68771.2	59209	56769.6	69959.1	57508.3	59914.3	57891.3	46132	58708.5	56192.8	60146.9	74434.1	58399.9	52619.1	51487.6	60147.7
K.CLELFSELAEDK.E	CLELFSELAEDK	HSP90AB1	Heat shock protein HSP 90-beta OS=Homo sapiens OX=9606 GN=HSP90AB1 PE=1 SV=4	sp|P08238|HS90B_HUMAN	U	19018.8	21169.9	29169.3	27126.2	34422.7	25383.6	26325.1	27954.2	26258.9	25764.2	30123.9	26215.5	27705.9	25308.1	24462.8	24384.1	22708	20047.1
R.TVLEHYALEDDPLAAFK.Q	TVLEHYALEDDPLAAFK	TIMM50	Isoform 2 of Mitochondrial import inner membrane translocase subunit TIM50 OS=Homo sapiens OX=9606 GN=TIMM50	sp|Q3ZCQ8-2|TIM50_HUMAN	R	32572.9	29216	31132.7	30130.1	33819.6	35313.3	35074.7	35959.2	38077.5	26266.6	32329.7	34305.9	28546.1	35197.6	29920.4	32863.3	27574.4	30952.6
K.WLGGAVEDYFMR.N	WLGGAVEDYFMR	TSR2	Pre-rRNA-processing protein TSR2 homolog OS=Homo sapiens OX=9606 GN=TSR2 PE=1 SV=1	sp|Q969E8|TSR2_HUMAN	U	3627.37	3356.3	4158.46	4905.34	5191.46	4449.7	5047.97	4343.41	5675.27	5200.86	5919.73	6239.2	3803.16	5674.01	3880.19	4487.49	4104.1	4520.32
R.FIIGSVSEDNSEDEISNLVK.L	FIIGSVSEDNSEDEISNLVK	ACACA	Isoform 4 of Acetyl-CoA carboxylase 1 OS=Homo sapiens OX=9606 GN=ACACA	sp|Q13085-4|ACACA_HUMAN	R	44805.5	49775.9	47962.4	42642.1	47170.6	47107	49606.3	42874.5	55077.7	38678.3	46493.1	46243.7	42328.5	34911.8	33509.2	31445.2	47580.2	35372.5
R.ADLFPILMR.I	ADLFPILMR	UTP20	Small subunit processome component 20 homolog OS=Homo sapiens OX=9606 GN=UTP20 PE=1 SV=3	sp|O75691|UTP20_HUMAN	U	3276.9	3248.46	4607.04	3485.9	3510.15	2846.11	2597.33	3897.75	3044.02	2523.25	3386.98	3337.05	4291.93	4152.61	4635.83	4082.74	3349.58	3990.91
K.VNSDSGIPGLAASVLVVSHGAYMR.S	VNSDSGIPGLAASVLVVSHGAYMR	TIGAR	Fructose-2,6-bisphosphatase TIGAR OS=Homo sapiens OX=9606 GN=TIGAR PE=1 SV=1	sp|Q9NQ88|TIGAR_HUMAN	R	16161.4	17070.1	17279.1	22629.1	20616.9	21730.8	17142.7	19995.5	15814.9	16251	17603.2	20022.4	18915.8	20786.8	18220.2	17738.2	17793.3	16472.5
K.ICALENELAALR.A	ICALENELAALR	MTFR1	Mitochondrial fission regulator 1 OS=Homo sapiens OX=9606 GN=MTFR1 PE=1 SV=2	sp|Q15390|MTFR1_HUMAN	R	3243.51	3033.69	3636.29	2925.89	4031.91	3753.97	3442.5	3169.02	3458.25	2997.3	4130.67	2796.88	3625.19	4225.36	4016	3145.84	5639.93	4283.58
K.GSSPLGPAGLGAEEPAAGPQLPSWLQPER.C	GSSPLGPAGLGAEEPAAGPQLPSWLQPER	OIP5	Protein Mis18-beta OS=Homo sapiens OX=9606 GN=OIP5 PE=1 SV=2	sp|O43482|MS18B_HUMAN	R	4500.23	5548.73	4921.92	5962.46	5429.8	5282.33	3629.52	5412.08	5259.47	3834.55	4225.61	4860.2	5615.28	6862.25	5248.83	4608.35	4690.5	4518.91
R.IMDLPTLLR.H	IMDLPTLLR	RNF170	E3 ubiquitin-protein ligase RNF170 OS=Homo sapiens OX=9606 GN=RNF170 PE=1 SV=2	sp|Q96K19|RN170_HUMAN	R	9858.42	10311.6	13523.9	10176.6	10434.5	10127.4	9951.02	12220	13649.7	11797.4	14569.6	11759.2	11818.4	12947.1	12224.8	11707.9	12441.9	13629.8
K.GTLQIHPVVITSFEIAMR.D	GTLQIHPVVITSFEIAMR	HELLS	Helicase, lymphoid-specific, isoform CRA_b OS=Homo sapiens OX=9606 GN=HELLS PE=1 SV=1	tr|A0A0B4J1V9|A0A0B4J1V9_HUMAN	R	3424.2	4767.23	4144.37	3978.1	3956.87	3282.14	4320.26	3913.87	4245.9	3579.69	3615.95	5211.15	3432.69	3131.92	2850.69	3674.68	3867.91	3481.52
R.GDIMITHFEPSISFEGLCNEVR.D	GDIMITHFEPSISFEGLCNEVR	PRKCI	Protein kinase C iota type OS=Homo sapiens OX=9606 GN=PRKCI PE=1 SV=2	sp|P41743|KPCI_HUMAN	U	967.624	1075.86	1020.4	2100.27	1153.27	845.742	1292.8	1185.09	786.108	1109.51	616.12	1182.54	702.068	878.919	663.981	856.533	1383.06	1147.2
R.SDLREEILMLMAR.D	SDLREEILMLMAR	PTCD3	Pentatricopeptide repeat domain-containing protein 3, mitochondrial OS=Homo sapiens OX=9606 GN=PTCD3 PE=1 SV=3	sp|Q96EY7|PTCD3_HUMAN	R	3476.28	2616.26	2819.96	2379.5	2604.55	3032.81	2816.79	2405.8	1872.2	2161.88	2631.82	2642.64	2597.78	3372.85	3012.09	1852.2	2482.5	2814.16
K.IDHILDAL.-	IDHILDAL	RPN1	Dolichyl-diphosphooligosaccharide--protein glycosyltransferase subunit 1 OS=Homo sapiens OX=9606 GN=RPN1 PE=1 SV=1	sp|P04843|RPN1_HUMAN	R	616.528	899.405	1333.39	904.293	977.856	864.834	615.52	1266.28	1118.41	743.641	1197.94	622.689	959.012	695.029	717.141	609.982	0	635.059
K.SEPLDAAIIEEELDELRR.Y	SEPLDAAIIEEELDELRR	SYNE1	Nesprin-1 OS=Homo sapiens OX=9606 GN=SYNE1 PE=1 SV=4	sp|Q8NF91|SYNE1_HUMAN	R	52125.4	44916.8	61751.4	38839.8	38520.6	34678.3	41369.4	37495.9	39190.8	30612.7	37440.4	37043.7	58510.6	58055.9	50529.4	41560.3	49363	52764.2
K.ELEDLEGYQNTIVAGSLITK.S	ELEDLEGYQNTIVAGSLITK	PRPF40A	Pre-mRNA-processing factor 40 homolog A OS=Homo sapiens OX=9606 GN=PRPF40A PE=1 SV=2	sp|O75400|PR40A_HUMAN	R	11417.4	11270.9	12821.3	13643.4	12267.2	11901.2	13339	13250.7	14809.5	10207.8	14693.6	9751.96	12966.4	16172.5	13934.2	10964.9	7925.08	11161.3
R.FSDFLGLYEK.L	FSDFLGLYEK	SNX1	Isoform 3 of Sorting nexin-1 OS=Homo sapiens OX=9606 GN=SNX1	sp|Q13596-3|SNX1_HUMAN	R	12227.9	12022.9	12159.2	10702.3	12421.4	12968.9	12635.1	10893.3	10569.8	9492.79	10165.8	9467.15	10810.5	11524.7	10494.7	10930.1	10994.6	10590.2
K.DSDDGPIMWVRPGEQMIPVADMPK.S	DSDDGPIMWVRPGEQMIPVADMPK	RSBN1L	Round spermatid basic protein 1-like protein OS=Homo sapiens OX=9606 GN=RSBN1L PE=1 SV=2	sp|Q6PCB5|RSBNL_HUMAN	R	1658.19	1093.63	1973.45	2336.17	1486.84	1570.31	2081.69	1762.35	2149.12	2239.23	1279.62	2170.66	1908.24	1629.68	1893.27	1534.58	1803.87	1461.53
R.GFGGGGYGGFYNSDGYGGNYNSQGVDWWGN.-	GFGGGGYGGFYNSDGYGGNYNSQGVDWWGN	DDX3X	ATP-dependent RNA helicase DDX3X OS=Homo sapiens OX=9606 GN=DDX3X PE=1 SV=1	tr|A0A2R8Y645|A0A2R8Y645_HUMAN	R	733.737	648.3	1098	527.053	0	443.182	575.256	490.657	506.292	508.899	528.472	802.623	1089.5	443.231	1046	680.296	0	743.925
K.ILQALHLQFGK.Q	ILQALHLQFGK	GNE	Isoform 2 of Bifunctional UDP-N-acetylglucosamine 2-epimerase/N-acetylmannosamine kinase OS=Homo sapiens OX=9606 GN=GNE	sp|Q9Y223-2|GLCNE_HUMAN	R	2070.01	2416.15	1813.15	2304.08	1901.21	2120.25	1579.42	2765.17	1724.72	1559.75	2088.22	2814.25	3259.86	2955.3	2269.87	1542.49	2156.7	1921.64
K.ILPEYLSNWTM*EK.V	ILPEYLSNWTM*EK	AIFM1	Apoptosis-inducing factor 1, mitochondrial OS=Homo sapiens OX=9606 GN=AIFM1 PE=1 SV=1	sp|O95831|AIFM1_HUMAN	R	46618.9	42406.1	52908.2	40951	42022.1	45851.4	51093.2	45056.3	52530.9	41289.3	48886.8	42401.6	54843.9	42422.2	42800	40141.8	38175.5	46440.8
K.FIQPNIGELPTALK.G	FIQPNIGELPTALK	CKAP5	Isoform 3 of Cytoskeleton-associated protein 5 OS=Homo sapiens OX=9606 GN=CKAP5	sp|Q14008|CKAP5_HUMAN	R	25093.5	18822.1	23362.7	23938.3	23764	27269.9	24458.7	22021.3	23793	23248.2	23824.1	25488.5	21179.2	18191.8	19785.4	18700.3	18922.1	18380.2
K.LETMPLYLEDDIRPDIK.D	LETMPLYLEDDIRPDIK	SCD	Acyl-CoA desaturase OS=Homo sapiens OX=9606 GN=SCD PE=1 SV=2	sp|O00767|ACOD_HUMAN	U	22580	21828.4	27992.8	16113.5	22284.8	19168.5	27883.8	28102.6	30349.6	29075.3	36006.4	28799.8	27081.4	30403.9	25819.2	25594.2	21971.2	21447.2
K.LQDQVPETIETLMK.A	LQDQVPETIETLMK	ATP8A1	Phospholipid-transporting ATPase IA OS=Homo sapiens OX=9606 GN=ATP8A1 PE=1 SV=1	sp|Q9Y2Q0-3|AT8A1_HUMAN	R	4488.28	4961.61	5067.02	5543.02	6282.99	4847.19	5299.7	5115.41	5857.78	5814.93	6133.48	5212.74	4878.92	5158.36	4266.34	3259.14	3236.21	3966.29
R.ILWVDENNLTAHVEAGITGQELER.Q	ILWVDENNLTAHVEAGITGQELER	AGPS	Alkyldihydroxyacetonephosphate synthase, peroxisomal OS=Homo sapiens OX=9606 GN=AGPS PE=1 SV=1	sp|O00116|ADAS_HUMAN	R	852.697	906.566	942.994	1012.13	917.32	763.068	1277.27	1439.54	1369.26	1095.43	862.815	1203.43	726.875	1080.77	1230.71	685.795	925.712	1133.45
R.GPFELEAFYSDPQGVPYPEAK.I	GPFELEAFYSDPQGVPYPEAK	HSPH1	Isoform 4 of Heat shock protein 105 kDa OS=Homo sapiens OX=9606 GN=HSPH1	sp|Q92598|HS105_HUMAN	R	2379.93	2259.74	2592.52	2052.71	3010.9	3422.91	3150.27	3064.14	2665.14	3254.29	3022.28	3181.74	1938.71	2239.91	2168.68	2184.3	2032.46	2653.16
R.CLHPLLVVVSCLTR.D	CLHPLLVVVSCLTR	DHX30	Isoform 2 of ATP-dependent RNA helicase DHX30 OS=Homo sapiens OX=9606 GN=DHX30	sp|Q7L2E3-2|DHX30_HUMAN	R	709.603	1526.13	2193.88	1662.81	1395.26	1568	1077.69	1485.17	1492.42	1034.75	1618.6	1226.47	1558.9	1522.83	1899.33	1623.55	1004.46	1616.31
K.ITGDMTMSFPSGIIK.V	ITGDMTMSFPSGIIK	FCHO2	F-BAR domain only protein 2 OS=Homo sapiens OX=9606 GN=FCHO2 PE=1 SV=2	sp|Q0JRZ9|FCHO2_HUMAN	R	140255	134872	146055	122618	121702	121503	104670	109842	123882	82867.2	105955	100354	132695	140505	128491	99058.9	100813	139404
K.LETMPLYLEDDIRPDIK.D	LETMPLYLEDDIRPDIK	SCD	Acyl-CoA desaturase OS=Homo sapiens OX=9606 GN=SCD PE=1 SV=2	sp|O00767|ACOD_HUMAN	U	72937	63694.2	86181.9	56258.1	54342.6	55308	72431.6	81669.2	65445.8	77477.1	89000.5	81457.9	91149.8	85651.3	83733.2	62530.9	66080	64737.7
K.GIFPSGLFQGDTFR.I	GIFPSGLFQGDTFR	CBL	E3 ubiquitin-protein ligase CBL OS=Homo sapiens OX=9606 GN=CBL PE=1 SV=2	sp|P22681|CBL_HUMAN	R	13220.9	16350.7	18166.9	21023	22160.6	22954.6	21075.9	21921.8	25227.8	15874.4	20462.7	23388	18009.7	21255.3	17220.7	16791.8	20069.4	19894.2
K.GTVVTPVQVPLLPVPSQPR.P	GTVVTPVQVPLLPVPSQPR	RBM33	RNA-binding protein 33 OS=Homo sapiens OX=9606 GN=RBM33 PE=1 SV=3	sp|Q96EV2|RBM33_HUMAN	R	7876.43	9798.75	11392.3	11599.1	10294.6	10764.8	11914.7	10062.2	13116.5	9186.62	12372.2	12129	11404.6	11286.6	9982.12	9243.78	10442.9	9869.7
K.EDTGTFDTVLWAIGR.V	EDTGTFDTVLWAIGR	TXNRD2	Thioredoxin reductase 2, mitochondrial OS=Homo sapiens OX=9606 GN=TXNRD2 PE=1 SV=3	sp|Q9NNW7|TRXR2_HUMAN	R	26244.4	25025.1	26833	22645.1	21695.2	26063.3	19131.2	21456.2	22004.3	17418.8	21289.2	21373.3	19644.6	21746.5	18742.1	22551.9	20923.8	21934.7
K.IQFHNVKPEYLDAYNSLTEAVLPK.L	IQFHNVKPEYLDAYNSLTEAVLPK	NIPSNAP1	Protein NipSnap homolog 1 OS=Homo sapiens OX=9606 GN=NIPSNAP1 PE=1 SV=1	sp|Q9BPW8|NIPS1_HUMAN	R	5354.56	0	9662.87	9674.74	11400.9	17747.8	10862.1	5461.21	6431.36	8228.42	7767.59	7448.61	4836.41	7936.51	10504.1	7004.25	7745.27	8648.24
R.NLPVNFESFPLK.Q	NLPVNFESFPLK	STAU1	Isoform 3 of Double-stranded RNA-binding protein Staufen homolog 1 OS=Homo sapiens OX=9606 GN=STAU1	sp|O95793-3|STAU1_HUMAN	R	25187	22315	29967.6	23530.2	27552.3	23958.5	23527.2	23269.1	24447	19770.9	26068	26129.5	27322.7	27854.6	24650.3	26206.4	25656.3	25291.5
R.VEDVPIPIYFPPESQR.G	VEDVPIPIYFPPESQR	MRPL28	39S ribosomal protein L28, mitochondrial OS=Homo sapiens OX=9606 GN=MRPL28 PE=1 SV=4	sp|Q13084|RM28_HUMAN	R	1867.97	1578.08	1981.81	2106.47	1192.95	1707.59	1592.52	1439.68	1574.34	1765.92	1572.46	1062.17	2844.13	2565.09	1982.06	1401.15	1407.55	2361.06
K.GSSPLGPAGLGAEEPAAGPQLPSWLQPER.C	GSSPLGPAGLGAEEPAAGPQLPSWLQPER	OIP5	Protein Mis18-beta OS=Homo sapiens OX=9606 GN=OIP5 PE=1 SV=2	sp|O43482|MS18B_HUMAN	R	0	0	0	0	0	404.979	0	0	0	0	0	0	0	0	0	397.877	0	0
R.SLLLNMLQK.D	SLLLNMLQK	CTIF	Isoform 2 of CBP80/20-dependent translation initiation factor OS=Homo sapiens OX=9606 GN=CTIF	sp|O43310|CTIF_HUMAN	R	1313.48	0	883.363	592.525	1920.53	1124.98	1244.27	1124.84	837.717	1440.81	994.012	1550.92	1252.96	776.781	1552.17	824.429	1185.7	1211.6
R.VEDVPIPIYFPPESQR.G	VEDVPIPIYFPPESQR	MRPL28	39S ribosomal protein L28, mitochondrial OS=Homo sapiens OX=9606 GN=MRPL28 PE=1 SV=4	sp|Q13084|RM28_HUMAN	R	24193.2	19866.9	27409.4	17246.7	13372.8	20650.5	16217.2	21194.8	20620.6	19271.5	19772.6	20418.5	22825.8	23144.2	23014.5	25654.2	28667.1	23075.6
R.GFGFVTYSCVEEVDAAMCAR.P	GFGFVTYSCVEEVDAAMCAR	HNRNPA3	Heterogeneous nuclear ribonucleoprotein A3 OS=Homo sapiens OX=9606 GN=HNRNPA3 PE=1 SV=2	sp|P51991|ROA3_HUMAN	R	13748.5	11354.6	12753.7	12903.9	11936.6	13195.1	16230.1	15587.9	12798.5	12694.9	13660.9	13089.1	15133	15120.9	13049.3	13507.9	14382.1	13733.8
K.LAVASVTEILK.M	LAVASVTEILK	DNAJC13	DnaJ homolog subfamily C member 13 OS=Homo sapiens OX=9606 GN=DNAJC13 PE=1 SV=5	sp|O75165|DJC13_HUMAN	U	50278.4	49547.1	50317.2	40120.9	42170.1	43437.3	47211	50484.3	42297.2	40745.3	42936.9	45929.9	44784.9	51048.1	42167.8	37635.1	34600.3	38109.4
R.LTVPVVYPDGTEQYFGSPSDMASTAENIR.D	LTVPVVYPDGTEQYFGSPSDMASTAENIR	SESTD1	SEC14 domain and spectrin repeat-containing protein 1 OS=Homo sapiens OX=9606 GN=SESTD1 PE=1 SV=2	sp|Q86VW0|SESD1_HUMAN	U	6811.08	7347.32	8323.02	7426.57	7469.78	8481.45	5376.13	8796.28	8863.39	6650.89	7575.87	6930.97	9099.79	7667.83	6789.3	7680.28	6773.22	5763.4
R.YSTGSDSASFPHTTPSM*CLNPDLEGPPLEAYTIQGQYAIPQPDLTK.L	YSTGSDSASFPHTTPSM*CLNPDLEGPPLEAYTIQGQYAIPQPDLTK	PCBP2	Isoform 2 of Poly(rC)-binding protein 2 OS=Homo sapiens OX=9606 GN=PCBP2	sp|Q15366|PCBP2_HUMAN	R	14526.8	16693.4	13399.7	15439	12811.2	15789.2	10703.5	11101	11990.1	7726.08	12259.9	14157.3	12004.7	13234	11374.8	10535.7	12232	12905.9
R.NLIIEAVTNLR.L	NLIIEAVTNLR	GTF3C1	General transcription factor 3C polypeptide 1 OS=Homo sapiens OX=9606 GN=GTF3C1 PE=1 SV=4	sp|Q12789|TF3C1_HUMAN	R	5858.42	5321.4	6122.92	5553	5544	5192.67	4271.96	4611.12	5343.12	4691.55	6825.15	4127.05	6343.31	5968.85	4736.37	6296.97	5212.37	6556.71
K.TCPFFFPFDTR.Q	TCPFFFPFDTR	TRIP12	Isoform 3 of E3 ubiquitin-protein ligase TRIP12 OS=Homo sapiens OX=9606 GN=TRIP12	sp|Q14669-3|TRIPC_HUMAN	R	4559.09	4725.08	4874.57	4311.96	4128.59	3153.4	3780.49	3189.66	4419.23	3305.72	4750.51	4030.62	4888.02	5585.9	5675.83	5667.74	5910.41	5232.6
R.FYFQCEGHEPTLLLIK.T	FYFQCEGHEPTLLLIK	TBC1D24	TBC1 domain family member 24 OS=Homo sapiens OX=9606 GN=TBC1D24 PE=1 SV=2	sp|Q9ULP9|TBC24_HUMAN	R	2191.38	1631.47	1681.49	2534.08	2599.92	2586.61	2559.34	2096.8	2258.77	1951.19	2847.78	3013.82	2202.46	2177.41	2208.38	2180.44	1659.65	3523.94
K.HTMTPIYPSSNTLVEMTLGMK.K	HTMTPIYPSSNTLVEMTLGMK	TBK1	Serine/threonine-protein kinase TBK1 OS=Homo sapiens OX=9606 GN=TBK1 PE=1 SV=1	sp|Q9UHD2|TBK1_HUMAN	U	1781.6	2163.73	1593.73	1946.66	1502.32	2153.99	1306.13	1497.16	1915.21	1450.72	1142.3	1745.96	1620.31	2106.45	1985.93	1612.44	1693.45	1780.14
R.LYSILGTTLK.D	LYSILGTTLK	WDR1	WD repeat-containing protein 1 OS=Homo sapiens OX=9606 GN=WDR1 PE=1 SV=4	sp|O75083|WDR1_HUMAN	R	6628.53	7073.3	7918.18	7803.8	7353.65	8330.28	7470.34	8425.08	7385.73	6630.61	7092.12	8373.67	7998.79	8176.61	7262.3	7200.91	6756.5	7104.41
K.SGVWLAYPDINFK.G	SGVWLAYPDINFK	CRYBG3	Very large A-kinase anchor protein OS=Homo sapiens OX=9606 GN=CRYBG3 PE=1 SV=3	sp|Q68DQ2|CRBG3_HUMAN	R	33949.4	38784.2	45982.1	41617.8	37527	37944.4	37139.7	37751.7	38657.7	38907.7	40864.3	39492.7	46627.6	36849	40564.5	43211.5	45050.9	41663.3
K.AYHEQLSVAEITNACFEPANQMVK.C	AYHEQLSVAEITNACFEPANQMVK	TUBA1A	Tubulin alpha-1A chain OS=Homo sapiens OX=9606 GN=TUBA1A PE=1 SV=1	sp|P68366|TBA4A_HUMAN	R	8181.45	9058.72	9141.82	10881.7	10379	10194.8	11227.4	7730.06	8378.99	8603.72	8397.96	12313.7	9859.13	8316.44	10417.5	7176.73	6603.89	9018.12
K.IFGVTTLDIVR.A	IFGVTTLDIVR	MDH2	Malate dehydrogenase, mitochondrial OS=Homo sapiens OX=9606 GN=MDH2 PE=1 SV=3	sp|P40926|MDHM_HUMAN	R	47312	43319.8	46343.1	46606.7	43781.8	48809	53586.5	46737.1	54108.8	41122.3	45512.1	44627.2	46301.5	43471.7	50271.4	41067.4	48315.8	44420.5
R.LYSILGTTLK.D	LYSILGTTLK	WDR1	WD repeat-containing protein 1 OS=Homo sapiens OX=9606 GN=WDR1 PE=1 SV=4	sp|O75083|WDR1_HUMAN	R	1153.66	772.771	1374.82	813.119	769.895	0	640.756	653.135	656.575	717.313	836.103	659.155	920.657	909.221	0	1006.9	1614.59	1312.32
R.AQFEGIVTDLIR.R	AQFEGIVTDLIR	HSPA9	Stress-70 protein, mitochondrial OS=Homo sapiens OX=9606 GN=HSPA9 PE=1 SV=2	sp|P38646|GRP75_HUMAN	R	158044	134044	164451	130141	126593	149065	165649	148501	172045	118584	135998	144348	159357	152506	145718	126538	126671	136572
R.TGINLPYIVIEK.N	TGINLPYIVIEK	FANCB	Fanconi anemia group B protein OS=Homo sapiens OX=9606 GN=FANCB PE=1 SV=1	sp|Q8NB91|FANCB_HUMAN	R	49115.8	44980.7	57511.8	60406.4	62451.1	61013	63787.2	60660.4	59015.7	65472.7	67668.7	73888.3	61929.9	59569.4	60007.7	55793.4	55256	61500.7
R.ESVLTATSILNNPIVK.A	ESVLTATSILNNPIVK	ZNF326	DBIRD complex subunit ZNF326 OS=Homo sapiens OX=9606 GN=ZNF326 PE=1 SV=2	sp|Q5BKZ1|ZN326_HUMAN	R	37646.2	35036.9	44485.8	26323.1	26591.7	26634	31439.8	32721.2	29792	26936.3	25341.7	29521.9	39446	35925.4	35206.6	33351.5	27923	31774.7
K.IFGVTTLDIVR.A	IFGVTTLDIVR	MDH2	Malate dehydrogenase, mitochondrial OS=Homo sapiens OX=9606 GN=MDH2 PE=1 SV=3	sp|P40926|MDHM_HUMAN	R	41988.8	35262	46374.1	42543.6	34713.9	44491.7	46462.5	42810.9	52173.4	46074.2	44011.9	45277	42070	43545.6	40643.7	35564.7	39591.5	42410.8
R.LLAELSSPFVNQR.W	LLAELSSPFVNQR	TMEM56	Transmembrane protein 56 OS=Homo sapiens OX=9606 GN=TMEM56 PE=1 SV=1	sp|Q96MV1|TMM56_HUMAN	R	13536.1	13472.3	17249.7	16413.8	14934.1	13711.5	12577.2	13712.3	16138.2	13943.1	15624.2	15716.6	15750.5	16138.6	16187.5	13830.1	16068.4	13792.5
R.RGEQLTLPPPPQLGYSITAEDLDLEK.K	RGEQLTLPPPPQLGYSITAEDLDLEK	POM121	Nuclear envelope pore membrane protein POM 121 OS=Homo sapiens OX=9606 GN=POM121 PE=1 SV=2	sp|Q96HA1|P121A_HUMAN	R	27212	23144.5	33982.9	28904.7	25721.3	30199.9	32437.7	30717.6	33228.1	27952.6	32313.4	31397.3	28436.2	30626.8	34867.8	29869.7	28727.5	29154.5
R.LEMSAVADIFDR.D	LEMSAVADIFDR	DST	Dystonin OS=Homo sapiens OX=9606 GN=DST PE=1 SV=4	sp|Q03001|DYST_HUMAN	R	36786.6	32608	43613.5	37486.6	37674.5	36142.3	36863.7	35442.4	33772.1	30519.8	43742.4	34807.6	38505.2	41288.4	35897.4	32459.5	31267.7	36927.8
R.LPQVLAHLGALK.Y	LPQVLAHLGALK	C9orf64	Queuosine salvage protein OS=Homo sapiens OX=9606 GN=C9orf64 PE=1 SV=1	sp|Q5T6V5|QSPP_HUMAN	R	46963.2	42867.4	53016	69052.5	68303.7	70871.5	58823	58414.9	57826.9	70668	72491.6	82855.5	50196.6	48970.4	46918.8	45087	49983.8	41679
K.VGLNWLALVHK.H	VGLNWLALVHK	SMARCAD1	Isoform 2 of SWI/SNF-related matrix-associated actin-dependent regulator of chromatin subfamily A containing DEAD/H box 1 OS=Homo sapiens OX=9606 GN=SMARCAD1	sp|Q9H4L7|SMRCD_HUMAN	R	47896.9	50639	53293.9	50327.4	45587.2	49734.4	49158.3	53537.6	52025.8	45484	48491.2	52473.3	52598.3	52279.6	45023.2	46429.6	51540.4	46876.2
K.GAWMDLSIFR.Q	GAWMDLSIFR	JRKL	Jerky protein homolog-like OS=Homo sapiens OX=9606 GN=JRKL PE=2 SV=2	sp|Q9Y4A0|JERKL_HUMAN	U	5762.98	5659.96	6031.13	4419.38	4157.61	6294.24	6486.11	5721.55	6821.4	4167.01	5544.1	5310.42	5429.13	5775.7	5354.2	4963.87	5453.21	6152.3
K.LMIEMDGTENK.S	LMIEMDGTENK	ENO1	Alpha-enolase OS=Homo sapiens OX=9606 GN=ENO1 PE=1 SV=1	sp|P06733|ENOA_HUMAN	R	8116.92	7395.18	7599.09	11530	8998.5	10811.7	8896.43	8134.91	7678.03	8762.76	7643.16	10556.2	6040.54	7053.3	7146.24	6560.24	7439.6	7888.31
K.HLWNGTFDYENCDINPLDPGECNPLIPR.K	HLWNGTFDYENCDINPLDPGECNPLIPR	SVIL	Supervillin OS=Homo sapiens OX=9606 GN=SVIL PE=1 SV=2	sp|O95425|SVIL_HUMAN	R	508.765	0	969.575	314.689	411.402	677.108	802.333	1009.3	574.024	0	1206.93	518.598	722.635	603.643	659.108	386.397	729.694	706.085
R.TLFGFLGK.I	TLFGFLGK	SRSF11	Serine/arginine-rich splicing factor 11 OS=Homo sapiens OX=9606 GN=SRSF11 PE=1 SV=1	sp|Q05519|SRS11_HUMAN	R	5569.09	4041.6	3918.93	4531.72	4685.47	4561.86	5718.2	3722.21	4058.42	3370.73	4601.36	3625.16	5320.68	5163.79	4685.99	3766.76	4821.5	3673.28
K.VFSEAAQLIATK.E	VFSEAAQLIATK	ZFPM2	Zinc finger protein ZFPM2 OS=Homo sapiens OX=9606 GN=ZFPM2 PE=1 SV=3	sp|Q8WW38|FOG2_HUMAN	R	66240.3	63729.1	78163.1	69949.3	59131.4	59838.4	65177	74920.3	70078	51324.5	70152.8	70442.8	63438.1	68196.8	57349.7	64611.3	61639.6	67427
R.IFYHPETTQLMILSASEATVK.R	IFYHPETTQLMILSASEATVK	FXR1	Fragile X mental retardation syndrome-related protein 1 OS=Homo sapiens OX=9606 GN=FXR1 PE=1 SV=3	sp|P51114|FXR1_HUMAN	R	19857.3	19742.6	22561.7	27092.4	26103.5	19600.1	24063.6	20327.8	22036.7	20311.4	21219.6	18022.1	21622.5	22831.1	19659.6	18612.3	19548.2	18833.6
K.AATETNLPLLFLPVHR.S	AATETNLPLLFLPVHR	GPAM	Glycerol-3-phosphate acyltransferase 1, mitochondrial OS=Homo sapiens OX=9606 GN=GPAM PE=1 SV=3	sp|Q9HCL2|GPAT1_HUMAN	R	36216.3	25827.8	32103	39408.7	41420.5	43811.2	30548	26998.7	33885.1	21015.6	21094.3	31488.4	26406	42425.3	30941.9	35980.2	34014.2	33948.8
K.HTMTPIYPSSNTLVEMTLGMK.K	HTMTPIYPSSNTLVEMTLGMK	TBK1	Serine/threonine-protein kinase TBK1 OS=Homo sapiens OX=9606 GN=TBK1 PE=1 SV=1	sp|Q9UHD2|TBK1_HUMAN	U	14662.3	14020.8	10968.7	17266.7	17090.6	16238.5	15962.8	11219	15383.7	16953.1	14469.6	10912.1	16724.4	18281.9	16526.1	9752.89	14152.7	13436
R.LSQILTDFPK.L	LSQILTDFPK	GTPBP4	Nucleolar GTP-binding protein 1 OS=Homo sapiens OX=9606 GN=GTPBP4 PE=1 SV=3	sp|Q9BZE4|NOG1_HUMAN	R	409199	425150	436151	439191	416445	409091	471934	489784	426722	368852	448409	435192	389343	452695	379428	379921	344883	377691
K.VGLNWLALVHK.H	VGLNWLALVHK	SMARCAD1	Isoform 2 of SWI/SNF-related matrix-associated actin-dependent regulator of chromatin subfamily A containing DEAD/H box 1 OS=Homo sapiens OX=9606 GN=SMARCAD1	sp|Q9H4L7|SMRCD_HUMAN	R	9613.88	9716.16	8991.52	8513.03	10096.9	8697.55	6118.98	7020.77	8795.24	7411.48	8291.84	7407.28	7614.48	8682.32	7043.73	5874.72	9065.59	7859.48
K.GGADYILLPFK.K	GGADYILLPFK	CASP8	Isoform 9 of Caspase-8 OS=Homo sapiens OX=9606 GN=CASP8	sp|Q14790-9|CASP8_HUMAN	U	30645.1	32943.2	38404.8	55069.7	51422.3	49685.7	35160.1	33792.5	35679.4	31604.4	42086.3	40490.2	35061.4	36060.9	31209.4	31505.1	29849.5	28296.9
K.VVDDLLDQITGGDHSR.T	VVDDLLDQITGGDHSR	BRD9	Bromodomain-containing protein 9 OS=Homo sapiens OX=9606 GN=BRD9 PE=1 SV=2	sp|Q9H8M2|BRD9_HUMAN	R	30999	36338.6	35342.8	31875.9	36642.2	29595.2	27713.3	28228.3	30494.1	25761.3	33459.9	31278.3	33245.1	35662.7	31486	26241.6	29654.8	29789.4
R.LSQILTDFPK.L	LSQILTDFPK	GTPBP4	Nucleolar GTP-binding protein 1 OS=Homo sapiens OX=9606 GN=GTPBP4 PE=1 SV=3	sp|Q9BZE4|NOG1_HUMAN	R	71804.5	65537.8	93193.6	83588.4	74465	76826.2	88642.8	84094.9	83622	69627.4	78819.6	79492.7	77766.3	69003.3	64871.3	71099.8	70730.1	73902.6
K.LQTSLTCNSMVLFDHVGCLK.K	LQTSLTCNSMVLFDHVGCLK	TOP2A	Isoform 4 of DNA topoisomerase 2-alpha OS=Homo sapiens OX=9606 GN=TOP2A	sp|P11388-4|TOP2A_HUMAN	R	43440.6	39169.6	43859.7	43154	43336.8	45826.5	45938.4	48697.7	47389.1	34935.1	38815.2	39490.6	40100.8	37681.1	39365.8	31759.6	33262.8	32646.9
K.SPGADLLQVLTK.A	SPGADLLQVLTK	TKFC	Triokinase/FMN cyclase OS=Homo sapiens OX=9606 GN=TKFC PE=1 SV=2	sp|Q3LXA3|TKFC_HUMAN	R	42071	38252.7	37809.3	46692.4	42543.2	50629.6	40712.7	43015.4	43441.4	39562.7	44442.2	41568.8	40700.9	42278.1	33545	35225	37048.9	43073.3
R.LPQVLAHLGALK.Y	LPQVLAHLGALK	C9orf64	Queuosine salvage protein OS=Homo sapiens OX=9606 GN=C9orf64 PE=1 SV=1	sp|Q5T6V5|QSPP_HUMAN	R	38694.3	37610.2	43824.5	64743	65211.4	63608.3	54008.3	50357.6	50467.9	56016.9	70217.9	70876	40735.7	46251.9	40513.2	43978.8	38209.9	46049.6
R.SLINMVLDHVEDM*EER.L	SLINMVLDHVEDM*EER	ERCC6L	DNA excision repair protein ERCC-6-like OS=Homo sapiens OX=9606 GN=ERCC6L PE=1 SV=1	sp|Q2NKX8|ERC6L_HUMAN	R	23497.5	26478.8	43243.1	35596.6	32805.7	35166.2	37308.9	33254.6	39189.5	29176.1	32645	33854.3	33140.3	29114	29607.9	26660.3	24299.3	26565.6
R.IPIHNEDITYDELVLMMQR.V	IPIHNEDITYDELVLMMQR	TFG	Protein TFG OS=Homo sapiens OX=9606 GN=TFG PE=1 SV=2	sp|Q92734|TFG_HUMAN	R	21237	20331.3	24491.3	24008.4	21573.8	26112.5	22368.1	23435.6	27707.1	20824.5	24166	22014.2	21552.6	23886.4	17462.3	24129.5	19473.1	23948.9
K.FYVQVLHLMNK.M	FYVQVLHLMNK	RNPC3	RNA-binding region-containing protein 3 OS=Homo sapiens OX=9606 GN=RNPC3 PE=1 SV=1	sp|Q96LT9|RNPC3_HUMAN	R	3946.66	5109.22	7801.15	5868.34	6549.39	6416.04	7171.07	6701.15	7402.15	7165.94	7284.49	4111.1	5693.18	8727.5	7313.33	9151.16	7271.28	7403.16
K.VVDDLLDQITGGDHSR.T	VVDDLLDQITGGDHSR	BRD9	Bromodomain-containing protein 9 OS=Homo sapiens OX=9606 GN=BRD9 PE=1 SV=2	sp|Q9H8M2|BRD9_HUMAN	R	7244.77	8450.34	11555.5	8601.66	9497.26	9458.75	9126.76	9607.37	7138.08	8489.89	9714.88	8004.88	10533.6	11393.8	8646.25	10032.9	9268.25	10543
R.VALTGLTVAEYFR.D	VALTGLTVAEYFR	ATP5F1B	ATP synthase subunit beta, mitochondrial OS=Homo sapiens OX=9606 GN=ATP5F1B PE=1 SV=3	sp|P06576|ATPB_HUMAN	R	2.1789e+06	2.06504e+06	2.37603e+06	1.91668e+06	1.78113e+06	1.94268e+06	1.96797e+06	1.98574e+06	2.19306e+06	1.57939e+06	1.96235e+06	1.80217e+06	2.12322e+06	2.59402e+06	2.25907e+06	1.87369e+06	2.12572e+06	2.09022e+06
K.IIATVLM*TEDIK.L	IIATVLM*TEDIK	EIF4G1	Isoform 9 of Eukaryotic translation initiation factor 4 gamma 1 OS=Homo sapiens OX=9606 GN=EIF4G1	sp|Q04637-9|IF4G1_HUMAN	R	140494	145582	161930	158812	178627	155544	164095	149949	178460	160935	169446	160822	143778	148553	131404	124976	150161	135242
K.LWEPLVEEPPADQWK.W	LWEPLVEEPPADQWK	NDUFA5	NADH dehydrogenase [ubiquinone] 1 alpha subcomplex subunit 5 OS=Homo sapiens OX=9606 GN=NDUFA5 PE=1 SV=3	sp|Q16718|NDUA5_HUMAN	R	238618	205372	275699	173966	170933	134292	190456	205372	187852	189553	207187	198201	249791	228781	216151	204702	206631	226727
R.ENVIMSQILPCIK.E	ENVIMSQILPCIK	PPP2R1A	Serine/threonine-protein phosphatase 2A 65 kDa regulatory subunit A alpha isoform OS=Homo sapiens OX=9606 GN=PPP2R1A PE=1 SV=4	sp|P30153|2AAA_HUMAN	R	314853	275274	247708	265826	249868	278965	245976	269720	286999	253915	263916	299440	244535	224780	240113	168772	245655	306512
K.HTPESCFIEAAIQELK.T	HTPESCFIEAAIQELK	RNF10	Isoform 2 of RING finger protein 10 OS=Homo sapiens OX=9606 GN=RNF10	sp|Q8N5U6-2|RNF10_HUMAN	R	60619.3	53210.5	64616.3	74146.9	73810.8	73441.1	54941.5	62747.7	66997.7	62375.6	63038.2	70599.9	56637.6	59452.1	51881.2	46722.3	51872.3	51508.9
R.FESGPGAVIHSLLAEK.N	FESGPGAVIHSLLAEK	UHRF1BP1L	UHRF1-binding protein 1-like OS=Homo sapiens OX=9606 GN=UHRF1BP1L PE=1 SV=2	sp|A0JNW5|UH1BL_HUMAN	R	12584.9	9913.51	13516	14424.1	12886.4	14068.9	8821.26	9792.23	12085.3	11775.1	9380.58	12686.3	12351	13321.5	10955.5	11283.4	12469	14143.6
K.CFKPALPYLDVDMM*DICK.E	CFKPALPYLDVDMM*DICK	COPS3	COP9 signalosome complex subunit 3 OS=Homo sapiens OX=9606 GN=COPS3 PE=1 SV=3	sp|Q9UNS2|CSN3_HUMAN	R	9940.15	10675.6	11161.4	11616.3	10415.9	9739.84	9304.86	10675.4	10455.4	9369.19	11913.9	11461.1	12001.8	12337.8	12108.4	11956.3	10135.2	9184.6
R.IIANALSSEPACLAEIEEDK.A	IIANALSSEPACLAEIEEDK	PRKDC	DNA-dependent protein kinase catalytic subunit OS=Homo sapiens OX=9606 GN=PRKDC PE=1 SV=3	sp|P78527|PRKDC_HUMAN	R	1980.98	3001.46	3934.41	2798.36	4022.76	4521.73	3636.61	3033.1	3795.33	3624.36	4077.76	3753.79	4193.73	3681.92	4321.65	4314.68	4602.28	4155.56
R.FLVALISR.R	FLVALISR	INPP5F	Phosphatidylinositide phosphatase SAC2 OS=Homo sapiens OX=9606 GN=INPP5F PE=1 SV=3	sp|Q9Y2H2|SAC2_HUMAN	R	837.097	1297.52	1303.78	998.926	1552.94	1310.25	1723.81	2122.3	1142.44	1236.23	1607.08	1585.18	1535.36	1491.16	642.459	1831.94	1283.3	1679.24
R.LLLEHLECLVSR.H	LLLEHLECLVSR	PPFIA2	Liprin-alpha-2 OS=Homo sapiens OX=9606 GN=PPFIA2 PE=1 SV=2	sp|Q13136|LIPA1_HUMAN	R	60329.7	63125	68334.8	59715.2	62158.8	63750.3	62800.2	56993.4	64840.7	57009.6	56474.6	65754.6	55085	57195	53283.1	52748.2	47496.4	53906.1
K.NEDLESLTIIFR.T	NEDLESLTIIFR	RPAP2	Putative RNA polymerase II subunit B1 CTD phosphatase RPAP2 OS=Homo sapiens OX=9606 GN=RPAP2 PE=1 SV=1	sp|Q8IXW5|RPAP2_HUMAN	U	41795.2	31225.7	51748.7	53405.2	53755.3	53720.2	52430.5	62356.6	61471	59690.8	71151.3	48911.5	47757.1	49730.8	42326.1	46265.1	47555.5	44436.9
K.AGVM*ALANLLQIQR.H	AGVM*ALANLLQIQR	RTRAF	RNA transcription, translation and transport factor protein OS=Homo sapiens OX=9606 GN=RTRAF PE=1 SV=1	sp|Q9Y224|RTRAF_HUMAN	R	7120.91	8018.98	8599.22	10644.2	9770.19	8724.65	7122.76	10339.3	8605.33	7498.58	8540.53	10897.3	7845.51	5826.28	6206.37	6773.96	9924.75	10148.7
R.EEEEFNTGPLSVLTQSVK.N	EEEEFNTGPLSVLTQSVK	SNRPD2	Small nuclear ribonucleoprotein Sm D2 OS=Homo sapiens OX=9606 GN=SNRPD2 PE=1 SV=1	sp|P62316|SMD2_HUMAN	R	54995.1	46139.5	64198.7	55442.6	57802.5	56798.8	63700.8	53083.3	75595.9	53352.5	66773.3	57527.1	59384.1	51105.7	58848.6	54931.1	58713.4	54376.3
R.AQFEGIVTDLIR.R	AQFEGIVTDLIR	HSPA9	Stress-70 protein, mitochondrial OS=Homo sapiens OX=9606 GN=HSPA9 PE=1 SV=2	sp|P38646|GRP75_HUMAN	R	1712.97	1852.08	1807.49	2452.76	1690.46	2307.77	2002.65	2576.78	2783.58	2839.87	1440.45	2918.52	2414.75	3053.8	3654.9	1261.91	2565.18	2091.9
K.YYQLFLDSLR.D	YYQLFLDSLR	KIF1BP	KIF1-binding protein OS=Homo sapiens OX=9606 GN=KIF1BP PE=1 SV=1	tr|A0A1B0GUA3|A0A1B0GUA3_HUMAN	R	5071.59	5448.87	6210.34	8110.2	6819.07	7361.25	7548.13	8055.25	7342.23	6023.74	9033.74	7892.55	7694.75	6951	6888.1	5297.79	7610.95	7419.45
K.MLEHLELFWSR.V	MLEHLELFWSR	CLTCL1	Clathrin heavy chain 2 OS=Homo sapiens OX=9606 GN=CLTCL1 PE=1 SV=2	sp|P53675|CLH2_HUMAN	R	3083.14	4577.2	6045.88	5522.73	5762.27	5470.63	6090.96	2957.58	4073.29	4929.87	4890.53	4936.76	5350.03	4519.52	2384.02	3303.11	4194.46	5116.91
K.IVSYLLVAEPDK.L	IVSYLLVAEPDK	ESRRB	Isoform 1 of Steroid hormone receptor ERR2 OS=Homo sapiens OX=9606 GN=ESRRB	sp|O95718-1|ERR2_HUMAN	R	3406.53	3563.69	2579.64	4467.11	4292.91	4653.77	6072.83	6468.95	7194.92	5123.94	4822.51	5598.51	1873.57	2513.37	2243.97	1854.67	1552.02	2477.78
K.AMRPQPEYFAVGYYGQGFPSFLR.N	AMRPQPEYFAVGYYGQGFPSFLR	DOCK5	Dedicator of cytokinesis protein 5 OS=Homo sapiens OX=9606 GN=DOCK5 PE=1 SV=3	sp|Q9H7D0|DOCK5_HUMAN	U	1696.07	1458.73	2269.71	2420.2	1859.48	1391.89	1812.52	2226.17	2022.81	1746.89	2412.56	1658.87	1634.41	1509.11	1472.75	1440.67	1736.2	2325.51
K.FIASFFK.P	FIASFFK	ZFC3H1	Zinc finger C3H1 domain-containing protein OS=Homo sapiens OX=9606 GN=ZFC3H1 PE=1 SV=3	sp|O60293|ZC3H1_HUMAN	R	5947.69	7654.16	9102.19	8948.36	10555.6	10799	7997.34	10900.8	10440.7	9011.97	11560	6260.76	6888.24	8926.46	6666.52	6975.3	6987.07	6932.58
K.MLEHLELFWSR.V	MLEHLELFWSR	CLTCL1	Clathrin heavy chain 2 OS=Homo sapiens OX=9606 GN=CLTCL1 PE=1 SV=2	sp|P53675|CLH2_HUMAN	R	787.349	918.573	711.77	0	865.471	1111.59	939.886	1022.31	1286.55	1083.22	756.268	875.124	0	0	0	0	0	1001.39
K.AEPPQCTSLAWSADGQTLFAGYTDNLVR.V	AEPPQCTSLAWSADGQTLFAGYTDNLVR	RACK1	Receptor of activated protein C kinase 1 OS=Homo sapiens OX=9606 GN=RACK1 PE=1 SV=3	sp|P63244|RACK1_HUMAN	R	11650.2	11051.8	12978.4	13898.5	14699	14001.3	10642.4	15243	12093.4	12357.3	14679.2	12363.8	9837.97	9949	11473.6	9491.63	8139.98	9968.01
R.TVSMLEYFINR.S	TVSMLEYFINR	FAR2	Fatty acyl-CoA reductase 2 OS=Homo sapiens OX=9606 GN=FAR2 PE=1 SV=1	sp|Q96K12|FACR2_HUMAN	R	10010.4	9473.95	11418.7	7360.92	6325.71	6797.79	4513.31	4025.97	4917.09	4380.38	6781.55	5396.7	10975.9	9085.07	9371.14	8464.94	10643.5	9026.81
K.YYQLFLDSLR.D	YYQLFLDSLR	KIF1BP	KIF1-binding protein OS=Homo sapiens OX=9606 GN=KIF1BP PE=1 SV=1	tr|A0A1B0GUA3|A0A1B0GUA3_HUMAN	R	14718.9	13341.9	18028.7	18095.2	20032.3	18464.7	17121.3	19695.8	16670.3	16060.9	18837.6	21165.4	18426.4	18785.6	16213.5	18284.5	15769	16995.1
K.QTIGLDFFLR.R	QTIGLDFFLR	RAB28	Ras-related protein Rab-28 OS=Homo sapiens OX=9606 GN=RAB28 PE=1 SV=2	sp|P51157|RAB28_HUMAN	R	6493.23	6000.07	7978.61	8785.37	9538.57	10146.3	8195.35	8927.8	8398.55	8677.32	9371	7336.66	4285.22	5105.82	4402.18	4384.73	6357.89	4812.36
R.VQSLILDLK.Y	VQSLILDLK	UBR2	E3 ubiquitin-protein ligase UBR2 OS=Homo sapiens OX=9606 GN=UBR2 PE=1 SV=1	sp|Q8IWV8|UBR2_HUMAN	R	7546.07	9118.1	7842.69	9197	10409	8461.98	10265.3	10844.2	10915.1	9010.13	11681.7	8272.14	8382.47	8937.2	7180.17	8725.83	6773.53	7447.09
R.YSDESGNM*DFDNFISCLVR.L	YSDESGNM*DFDNFISCLVR	CAPNS1	Calpain small subunit 1 OS=Homo sapiens OX=9606 GN=CAPNS1 PE=1 SV=1	tr|A0A0C4DGQ5|A0A0C4DGQ5_HUMAN	R	781.269	1030.49	1011	1441.9	1547.58	726.167	1280.82	1316.17	691.641	1053.52	1035.16	825.977	938.251	902.451	847.261	971.514	1284.05	978.782
K.GAYLLMELAK.S	GAYLLMELAK	MGLL	Monoglyceride lipase OS=Homo sapiens OX=9606 GN=MGLL PE=1 SV=1	tr|A0A0C4DFN3|A0A0C4DFN3_HUMAN	R	5289.16	4264.01	4968.93	6555.12	7633.04	7374.95	5518.68	4465.51	4939.7	4113.42	5672.57	5829.66	5135.94	5025.65	5373.53	3837.15	4206.3	4683.91
R.LLQLLQAK.T	LLQLLQAK	RAD51D	Isoform 8 of DNA repair protein RAD51 homolog 4 OS=Homo sapiens OX=9606 GN=RAD51D	sp|O75771-8|RA51D_HUMAN	R	14982.1	17513.8	16444.7	14412.1	14701.8	15568.1	18925.1	17074.9	16282.7	15219.5	18275.8	18202.2	17038.6	17376.2	14432.6	15125.8	13968.4	15153.1
R.VQSLILDLK.Y	VQSLILDLK	UBR2	E3 ubiquitin-protein ligase UBR2 OS=Homo sapiens OX=9606 GN=UBR2 PE=1 SV=1	sp|Q8IWV8|UBR2_HUMAN	R	676.294	1025.5	1020.68	1365.41	1584.67	1721.71	1173.3	1976.97	2524.21	1856.94	1407.36	1461.64	1254.3	1151.46	1846.67	1635.52	682.078	1312.74
K.WGDAGAEYVVESTGVFTTM*EK.A	WGDAGAEYVVESTGVFTTM*EK	GAPDH	Glyceraldehyde-3-phosphate dehydrogenase OS=Homo sapiens OX=9606 GN=GAPDH PE=1 SV=3	sp|P04406|G3P_HUMAN	R	24589	31850.7	34778	36401.1	31440.6	34362.3	23664	33889.8	26664	25575.8	26889.3	27763.3	30737.7	38023.2	24436.2	35792.1	27206.5	28240.7
R.FIPPWLK.K	FIPPWLK	EPB41L2	Band 4.1-like protein 2 OS=Homo sapiens OX=9606 GN=EPB41L2 PE=1 SV=1	sp|O43491|E41L2_HUMAN	R	64347.7	61480.1	69195	48391	48156.2	52753.4	45206.9	48333.9	50087.9	44001.5	46724.1	44292.3	70315.4	68433.8	57984.8	54580.2	59399.1	54564.8
R.LLQLLQAK.T	LLQLLQAK	RAD51D	Isoform 8 of DNA repair protein RAD51 homolog 4 OS=Homo sapiens OX=9606 GN=RAD51D	sp|O75771-8|RA51D_HUMAN	R	4275.25	4600.77	4257.98	4636.82	4655.03	3997.59	4935.03	3968.96	5244.23	4193.89	4453.69	5641.19	4388.26	5269.57	5012.12	4307.68	4544.73	4364.55
R.KAEDDIDSSILETLVASCCNLR.H	KAEDDIDSSILETLVASCCNLR	FBXL18	F-box/LRR-repeat protein 18 OS=Homo sapiens OX=9606 GN=FBXL18 PE=1 SV=2	sp|Q96ME1|FXL18_HUMAN	R	3164.25	4211.7	8281.17	4976.53	0	5251.79	7586.58	5325.05	6039.66	6425.25	10317.9	7244.17	6820.47	5231.59	0	4186.62	0	5901.5
K.YGETANECGEAFFFYGK.S	YGETANECGEAFFFYGK	NASP	Isoform 3 of Nuclear autoantigenic sperm protein OS=Homo sapiens OX=9606 GN=NASP	sp|P49321|NASP_HUMAN	R	2262.64	3220.15	2739.29	3530.12	4604.53	3224.88	4422.24	3698.7	4502.35	3814.78	4741.13	3903.89	2184.41	2466.21	2485.68	2830.84	3416.59	3468.31
R.EGRPSGEAFVELESEDEVK.L	EGRPSGEAFVELESEDEVK	HNRNPH1	Heterogeneous nuclear ribonucleoprotein H OS=Homo sapiens OX=9606 GN=HNRNPH1 PE=1 SV=1	tr|G8JLB6|G8JLB6_HUMAN	R	1907.48	1655.15	2171.04	2120.82	963.829	1834.65	1239.68	1638.34	1725.1	1923.77	2060.16	2043.62	2459.38	1796.68	3174.61	1798.66	2412.34	2353.94
R.GQWGTVCDNLWDLTDASVVCR.A	GQWGTVCDNLWDLTDASVVCR	LGALS3BP	Galectin-3-binding protein OS=Homo sapiens OX=9606 GN=LGALS3BP PE=1 SV=1	sp|Q08380|LG3BP_HUMAN	R	138285	129958	137692	153377	150344	154723	187979	204854	191850	165210	195578	204791	155422	150020	159930	144110	132338	134864
K.DYTGEDVTPQNFLAVLR.G	DYTGEDVTPQNFLAVLR	LGMN	Legumain OS=Homo sapiens OX=9606 GN=LGMN PE=1 SV=1	sp|Q99538|LGMN_HUMAN	R	32406.3	26133.4	34750.6	29924.4	33894.8	32225.1	27224.3	33135.8	30270.9	23466.4	32759.9	26338.1	32017.8	28186	28240.1	26409.4	28416.6	28162.2
R.SLYPADFNIQYEMYTIER.N	SLYPADFNIQYEMYTIER	INTS10	Integrator complex subunit 10 OS=Homo sapiens OX=9606 GN=INTS10 PE=1 SV=2	sp|Q9NVR2|INT10_HUMAN	R	12059.8	10537.5	14836.1	14678.1	11997.6	11916.9	9976	12665	14668.7	9881.39	10966.2	10837.6	12629.7	13773.2	11752.5	8641.54	13934.4	14693.4
K.LTSDPTDIPVVCLESDNGNIMIQK.H	LTSDPTDIPVVCLESDNGNIMIQK	LAMTOR5	Hepatitis B virus x interacting protein OS=Homo sapiens OX=9606 GN=LAMTOR5 PE=1 SV=1	tr|A0A0C4DGV4|A0A0C4DGV4_HUMAN	R	10942.4	10254.3	12643	11350.5	10003.1	11096.6	11030.4	12019.6	14327.8	9814.57	11725.9	12029.2	10844.7	9782.16	11456.3	13259.3	10989.4	12716
R.LGNVNTLGLDHNLLASVPAGAFSR.L	LGNVNTLGLDHNLLASVPAGAFSR	LRFN3	Leucine-rich repeat and fibronectin type-III domain-containing protein 3 OS=Homo sapiens OX=9606 GN=LRFN3 PE=2 SV=1	sp|Q9BTN0|LRFN3_HUMAN	U	22529.4	22445.8	23701.9	23663.2	16983.6	21048.9	25246	22311.6	24248.2	18843.3	23164.8	21335.6	19992.2	23181.2	19065.8	21582.8	20932.3	20901.2
R.GGLWDDDDAPRPSQFEEDLALMEEMEAEHR.L	GGLWDDDDAPRPSQFEEDLALMEEMEAEHR	POLD1	DNA polymerase OS=Homo sapiens OX=9606 GN=POLD1 PE=1 SV=1	tr|M0R2B7|M0R2B7_HUMAN	R	13978.7	16186.9	16337.9	17089.4	15966.1	16137.9	19317.8	20084.1	21581.6	16578.5	17831.2	18674.3	13565.9	15552.7	13506.3	13262.1	16299.4	16006.8
K.ELVALMSAIR.D	ELVALMSAIR	LTA4H	Leukotriene A-4 hydrolase OS=Homo sapiens OX=9606 GN=LTA4H PE=1 SV=2	sp|P09960|LKHA4_HUMAN	R	18755.6	17485.4	13618.7	20507.2	18147.1	19175.8	18292.1	12471.5	17942.1	14764.8	19031.2	18882.6	17034.6	19210.1	12274.7	12847	13660.7	15595.2
K.LTTPTYGDLNHLVSATMSGVTTCLR.F	LTTPTYGDLNHLVSATMSGVTTCLR	TUBB2B	Tubulin beta-2B chain OS=Homo sapiens OX=9606 GN=TUBB2B PE=1 SV=1	sp|Q9BVA1|TBB2B_HUMAN	R	3886.16	3330.5	3129.95	3394.52	3682.4	3237.7	2343.24	2082.05	2934.25	3175.52	2830.3	4683.77	3190.29	3551.78	3694.31	2138.66	4279.18	2708.72
K.SNFLNCYVSGFHPSDIEVDLLK.N	SNFLNCYVSGFHPSDIEVDLLK	B2M	Beta-2-microglobulin OS=Homo sapiens OX=9606 GN=B2M PE=1 SV=1	sp|P61769|B2MG_HUMAN	U	7414.97	10319.9	5825.82	6525.65	4017.79	5235.35	5965.92	3695.54	7857.72	4480.05	3226.25	7498.21	5933.87	6396.61	4463.72	1944.01	5791.34	5663.3
R.IAGFIIK.H	IAGFIIK	FSIP2	Fibrous sheath-interacting protein 2 OS=Homo sapiens OX=9606 GN=FSIP2 PE=2 SV=4	sp|Q5CZC0|FSIP2_HUMAN	U	3285.38	3408.26	22117.2	6017.92	13162.7	14459	18201.9	4538.47	3829.23	1598.37	7352.26	3558.25	3347.94	2850.4	3235.71	3646.13	8549.98	6267.83
R.LLHLLGLEK.T	LLHLLGLEK	CYP4F22	Cytochrome P450 4F22 OS=Homo sapiens OX=9606 GN=CYP4F22 PE=2 SV=1	sp|Q6NT55|CP4FN_HUMAN	U	1585.94	1252.75	1312.73	1618.17	1180.42	1815.02	1280.8	1436.38	1773.9	1801.45	2716.7	1771.52	1169.95	1573.55	1213.46	1276.4	976.403	1104.38
K.ELVALMSAIR.D	ELVALMSAIR	LTA4H	Leukotriene A-4 hydrolase OS=Homo sapiens OX=9606 GN=LTA4H PE=1 SV=2	sp|P09960|LKHA4_HUMAN	R	64817	83701.1	72183.2	100451	88064.2	91239.2	75139.5	79973.5	65183.6	73783.7	86982.7	89126.5	62416.7	65959.7	53103.4	61596.9	46364.9	50837.5
R.EAILEYILHQK.K	EAILEYILHQK	NOSIP	Nitric oxide synthase-interacting protein OS=Homo sapiens OX=9606 GN=NOSIP PE=1 SV=1	sp|Q9Y314|NOSIP_HUMAN	R	10381.9	11478.9	11287.6	13086.1	11808.4	16626.6	14708.7	18147	16716.8	9393.48	12639.7	14864.8	9932.94	10242.1	9817.92	10368.5	6128.24	8083.99
K.WDEALQLTPNDATLYEMK.S	WDEALQLTPNDATLYEMK	TTC33	Tetratricopeptide repeat protein 33 OS=Homo sapiens OX=9606 GN=TTC33 PE=1 SV=2	sp|Q6PID6|TTC33_HUMAN	U	10069.7	9844.17	11427.8	6279.97	7866.12	7703.31	11592	10042.6	12256.2	11483.6	9233.8	9159.78	8761.02	9568.92	9296.01	11041	9266.87	9262.24
R.VALTGLTVAEYFR.D	VALTGLTVAEYFR	ATP5F1B	ATP synthase subunit beta, mitochondrial OS=Homo sapiens OX=9606 GN=ATP5F1B PE=1 SV=3	sp|P06576|ATPB_HUMAN	R	1.15381e+06	1.10833e+06	1.52834e+06	1.3078e+06	1.19699e+06	1.24167e+06	1.27795e+06	1232095	1.26416e+06	1.33642e+06	1.37416e+06	1.26256e+06	1.70884e+06	1.55174e+06	1.49912e+06	1060868	1.58486e+06	1.5438e+06
K.WDEALQLTPNDATLYEMK.S	WDEALQLTPNDATLYEMK	TTC33	Tetratricopeptide repeat protein 33 OS=Homo sapiens OX=9606 GN=TTC33 PE=1 SV=2	sp|Q6PID6|TTC33_HUMAN	U	30660	37802.1	39929.9	27481.2	28584.8	29170.6	36273.8	28072.9	39450.2	34911.3	39382.1	38120.7	29406.5	34147.5	29500.3	29838.2	30828.8	29715.4
K.VYLADPVVFTVK.H	VYLADPVVFTVK	ADGRL3	Adhesion G protein-coupled receptor L3 OS=Homo sapiens OX=9606 GN=ADGRL3 PE=1 SV=1	tr|E7EUW2|E7EUW2_HUMAN	R	21152.9	15435.9	19252	13753.6	11591.6	15514.6	16274.1	14466.7	20290.4	12411.8	12771.6	12722.5	17393.8	15968.8	16146.6	18048.5	15455.6	16432.1
K.LYMVLITTK.N	LYMVLITTK	ARCN1	Archain 1, isoform CRA_a OS=Homo sapiens OX=9606 GN=ARCN1 PE=1 SV=1	tr|B0YIW6|B0YIW6_HUMAN	R	5692.1	6456.63	5207.24	7815.21	7379.35	6759.01	5999.97	7816.71	6757.38	6158.93	4952.08	5414.48	4225.81	5378.75	4723.9	5182.89	5164.53	4411.96
R.VWDIAYLQEIEDPEEPDPKK.I	VWDIAYLQEIEDPEEPDPKK	WDR3	WD repeat-containing protein 3 OS=Homo sapiens OX=9606 GN=WDR3 PE=1 SV=1	sp|Q9UNX4|WDR3_HUMAN	U	4592.36	3223.04	6109.33	4638.28	2623.67	3213.36	3545.72	3191.33	4307.28	3977.71	3902.8	3661.74	5396.35	4920.89	5818.31	4496.61	4820.73	4679.72
R.LHFFMPGFAPLTSR.G	LHFFMPGFAPLTSR	TUBB6	Tubulin beta-6 chain OS=Homo sapiens OX=9606 GN=TUBB6 PE=1 SV=1	sp|Q9BUF5|TBB6_HUMAN	R	2545.05	2313.86	1985.38	1824.43	2054.66	3007.43	2276.68	1802.33	2663.18	1453.27	1731.91	3267.2	2153.28	1942.25	2051.4	1758.26	1601.65	1503.11
K.TSPKPAVVETVTTAKPQQIQALMDEVTK.Q	TSPKPAVVETVTTAKPQQIQALMDEVTK	MARS	Methionine--tRNA ligase, cytoplasmic OS=Homo sapiens OX=9606 GN=MARS PE=1 SV=2	sp|P56192|SYMC_HUMAN	R	770078	520823	723861	751959	660590	749305	550145	566752	599663	504867	519744	535115	621247	768084	604967	693171	665749	718088
R.GPTMPDEDFFSLIQR.V	GPTMPDEDFFSLIQR	GPSM1	G-protein-signaling modulator 1 OS=Homo sapiens OX=9606 GN=GPSM1 PE=1 SV=2	tr|A0A0A0MRC4|A0A0A0MRC4_HUMAN	R	23403.6	25536.8	22894.1	20830.6	24745.5	20671.5	22386.7	24336.3	30556.4	26283.1	34037.4	27379.5	20672.1	26951.6	23427.4	20886	18092.1	19929.7
R.GGLWDDDDAPRPSQFEEDLALMEEMEAEHR.L	GGLWDDDDAPRPSQFEEDLALMEEMEAEHR	POLD1	DNA polymerase OS=Homo sapiens OX=9606 GN=POLD1 PE=1 SV=1	tr|M0R2B7|M0R2B7_HUMAN	R	13540	15392.6	20316.9	18017.6	22545.9	15408.8	17699.6	18170.5	24535.9	18120.3	23869.7	19027.3	18071.9	17752.5	13286.3	17091.8	17677.7	15051.3
R.LVQDLPEELVHAGWEK.C	LVQDLPEELVHAGWEK	PCIF1	Phosphorylated CTD-interacting factor 1 OS=Homo sapiens OX=9606 GN=PCIF1 PE=1 SV=1	sp|Q9H4Z3|PCIF1_HUMAN	U	22430.8	20721.4	25250	16695	21130.3	18297.5	17058.6	23380.5	23135.1	20043.1	24643.5	20148	22231	20635.4	22828.7	18946.7	19406.6	18902.2
R.QASVGAGIPYSVPAWSCQMICGSGLK.A	QASVGAGIPYSVPAWSCQMICGSGLK	ACAT2	Isoform 2 of Acetyl-CoA acetyltransferase, cytosolic OS=Homo sapiens OX=9606 GN=ACAT2	sp|Q9BWD1-2|THIC_HUMAN	R	22062.4	20566.7	23974.3	21165.4	20403.4	20093.8	20552.4	21308	19633.6	20018.4	20705.8	21083.3	17825.9	21332.3	22850.3	20108.5	18004.1	21144.8
K.IIATVLM*TEDIK.L	IIATVLM*TEDIK	EIF4G1	Isoform 9 of Eukaryotic translation initiation factor 4 gamma 1 OS=Homo sapiens OX=9606 GN=EIF4G1	sp|Q04637-9|IF4G1_HUMAN	R	66762.2	70309.9	88421.5	78730.6	78291.2	85738.1	68721.7	90875.7	83020.8	71756.8	82024.2	87222.1	83966.4	73081.3	61855.4	69230.4	75561.5	69508.9
R.FAHTNVESLVNEYDDNGEGIILFR.P	FAHTNVESLVNEYDDNGEGIILFR	PDIA3	Protein disulfide-isomerase A3 OS=Homo sapiens OX=9606 GN=PDIA3 PE=1 SV=4	sp|P30101|PDIA3_HUMAN	U	881.83	542.07	1009.52	1428.53	1060.21	1389.19	1322.44	1203.2	1441.18	995.461	876.266	1303.25	482.408	1755.93	1359.23	1127.7	1156.13	970.617
R.VMIDAASTEDLEYLMHAK.Q	VMIDAASTEDLEYLMHAK	HELZ	Probable helicase with zinc finger domain OS=Homo sapiens OX=9606 GN=HELZ PE=1 SV=1	tr|J3QS41|J3QS41_HUMAN	R	2017.92	2408.65	2802.47	2133.18	2476.6	2795.48	2384.08	2482.57	2355.39	2389.06	2995.74	1780.19	2218.97	1783.78	2034.61	1914.94	2407.25	2592.29
K.TSPKPAVVETVTTAKPQQIQALMDEVTK.Q	TSPKPAVVETVTTAKPQQIQALMDEVTK	MARS	Methionine--tRNA ligase, cytoplasmic OS=Homo sapiens OX=9606 GN=MARS PE=1 SV=2	sp|P56192|SYMC_HUMAN	R	29211.4	24896.3	31648.7	32194.9	31381.7	45119.1	24759	20807.8	24517.2	21490.5	25666.2	29803.8	36972.7	36050	27853.1	30096.7	28738.7	33925.6
K.DFLDGVYAFEYYPSTPGR.Y	DFLDGVYAFEYYPSTPGR	FLNB	Isoform 8 of Filamin-B OS=Homo sapiens OX=9606 GN=FLNB	sp|O75369-8|FLNB_HUMAN	R	28084	22891	29628.7	24404.5	26964.5	27762.2	27632.4	24375.2	29261	24155.8	23625.7	24703.7	22558.4	29070	26021.2	25511.9	21429.2	24007.6
R.QASVGAGIPYSVPAWSCQMICGSGLK.A	QASVGAGIPYSVPAWSCQMICGSGLK	ACAT2	Isoform 2 of Acetyl-CoA acetyltransferase, cytosolic OS=Homo sapiens OX=9606 GN=ACAT2	sp|Q9BWD1-2|THIC_HUMAN	R	34574.3	27555.4	30398.1	32320.4	31932.8	30020.4	29914.9	31460.7	29551.9	28734.7	29531.8	35704.5	28775.4	32433.4	24862.6	24549.2	29506.5	28032.5
K.LGLGIDEDEVAAEEPNAAVPDEIPPLEGDEDASR.M	LGLGIDEDEVAAEEPNAAVPDEIPPLEGDEDASR	HSP90AB1	Heat shock protein HSP 90-beta OS=Homo sapiens OX=9606 GN=HSP90AB1 PE=1 SV=4	sp|P08238|HS90B_HUMAN	U	2548.56	3136.51	2335.95	3951.73	4020.27	3478.42	3343.6	2949.23	3462.21	3255.64	2854.75	4227.58	2770.45	3315.29	1939.39	2398.49	2214.19	2305.14
R.FAHTNVESLVNEYDDNGEGIILFR.P	FAHTNVESLVNEYDDNGEGIILFR	PDIA3	Protein disulfide-isomerase A3 OS=Homo sapiens OX=9606 GN=PDIA3 PE=1 SV=4	sp|P30101|PDIA3_HUMAN	U	704.01	607.293	974.501	767.939	1104.67	0	854.45	1000.91	1247.52	545.865	1118.56	670.842	986.411	809.445	627.237	969.536	519.281	1318.1
K.KGDEVQCEIEELGVIINK.V	KGDEVQCEIEELGVIINK	FAHD2B	Fumarylacetoacetate hydrolase domain-containing protein 2B OS=Homo sapiens OX=9606 GN=FAHD2B PE=1 SV=1	sp|Q96GK7|FAH2A_HUMAN	R	35761.8	32804.2	43998.4	43184.2	48370.2	51278.8	48795.7	38470.8	42588.1	36773.2	46379.2	40799.6	39273.5	38902.8	33246.8	33119.8	31941.3	36130
K.VIESTQDLGNDLAGVMALQR.K	VIESTQDLGNDLAGVMALQR	SPTBN1	Spectrin beta chain OS=Homo sapiens OX=9606 GN=SPTBN1 PE=1 SV=1	sp|Q01082|SPTB2_HUMAN	R	10623.7	8850.8	6843.26	7422.67	7317.32	11866.5	10573.9	8859.68	11705.1	8242.16	8917.46	8646.09	9089.82	9708.33	11284.2	7709.47	6647.51	7041.62
K.QNCFDDFQCAAEYLIK.E	QNCFDDFQCAAEYLIK	PREP	Prolyl endopeptidase OS=Homo sapiens OX=9606 GN=PREP PE=1 SV=2	sp|P48147|PPCE_HUMAN	U	25858.1	26973.5	30322.1	34045.6	33013.4	37768.3	36239.9	35522	33080.2	34590.6	34309.6	35603.1	28133	29799.1	27748.9	26779	21930.1	21539.4
R.VQAVQPTLILQDGDVINLGDR.Q	VQAVQPTLILQDGDVINLGDR	MBLAC2	Metallo-beta-lactamase domain-containing protein 2 OS=Homo sapiens OX=9606 GN=MBLAC2 PE=1 SV=3	sp|Q68D91|MBLC2_HUMAN	U	4856.67	6452.28	6609.12	5962.04	3953.54	6271.89	5219	6647.87	8090.67	6399.99	6750.18	6887.37	6133.94	5344.4	6195.07	5433.18	6179.55	5884.73
R.FTMLECLSLPR.A	FTMLECLSLPR	EPHB4	Ephrin type-B receptor 4 OS=Homo sapiens OX=9606 GN=EPHB4 PE=1 SV=2	sp|P54760|EPHB4_HUMAN	R	3265.65	2730.01	4242.81	2669.88	4286.24	2734.1	3902.46	4658.41	3868.82	4151.36	4744.1	5428.93	3479.6	4357.82	4285.06	4162.16	3304.6	3423.58
R.LLEQAHAPWLWDDWGPAGSSEDSASSESSGAGGPAPR.C	LLEQAHAPWLWDDWGPAGSSEDSASSESSGAGGPAPR	CCSAP	Centriole, cilia and spindle-associated protein OS=Homo sapiens OX=9606 GN=CCSAP PE=1 SV=2	sp|Q6IQ19|CCSAP_HUMAN	R	11621.9	11786.9	12342.6	11158.3	12189.3	13834.3	11426.6	11927.4	12199.6	9129.97	11317.4	11416.8	13430.5	13887.5	11238.1	13223.1	12687.3	12637.4
K.LSYLEEAVM*HLDHSDPITR.D	LSYLEEAVM*HLDHSDPITR	EDC4	Enhancer of mRNA-decapping protein 4 OS=Homo sapiens OX=9606 GN=EDC4 PE=1 SV=1	sp|Q6P2E9|EDC4_HUMAN	R	2254.77	2602.99	2557.97	1984.18	3144.03	3671.69	1681.84	2411.97	3295.47	1809.09	2764.98	2918.96	2978.41	2880.88	2766.81	2292.26	2650.25	3293.24
K.NFQNIFPPSATLHLSNIPPSVTVDDLK.N	NFQNIFPPSATLHLSNIPPSVTVDDLK	PTBP3	Isoform 4 of Polypyrimidine tract-binding protein 3 OS=Homo sapiens OX=9606 GN=PTBP3	sp|O95758-4|PTBP3_HUMAN	R	3938.56	4496.97	5067.47	5809.52	4884.81	4473.23	4364.07	4112.84	6484.49	4484.09	5374.29	7003.08	4477.41	5407.04	5497.37	2649.67	4390.07	5498.68
R.NVPGFLPTNDLSQPTGFLAQPM*K.Q	NVPGFLPTNDLSQPTGFLAQPM*K	CNOT1	CCR4-NOT transcription complex subunit 1 OS=Homo sapiens OX=9606 GN=CNOT1 PE=1 SV=2	sp|A5YKK6|CNOT1_HUMAN	R	7041.76	6316.38	7833.89	9337.65	6843.14	7948.05	6529.56	7716.3	6502.62	7065.35	5398.39	5479.96	10579.7	6852.04	6107.87	6374.06	9857.26	7867.74
R.MFMSFLK.H	MFMSFLK	TRRAP	Transformation/transcription domain-associated protein OS=Homo sapiens OX=9606 GN=TRRAP PE=1 SV=3	sp|Q9Y4A5|TRRAP_HUMAN	R	16166	12300.6	13394	12541.4	12596.5	13616.9	16234.8	13438.4	12714	9899.07	13542.7	12916.6	15933.3	15843.4	14441.8	10908.5	15890.6	16776.9
K.DLAHVVEIYDFEPALK.T	DLAHVVEIYDFEPALK	R3HCC1	R3H and coiled-coil domain-containing protein 1 OS=Homo sapiens OX=9606 GN=R3HCC1 PE=1 SV=1	tr|A0A0R4J2E2|A0A0R4J2E2_HUMAN	R	17434.3	20213	15278.1	19290.3	18940.7	17352.5	18622.5	22059.5	20551.5	21532.1	18189	21256.8	17285	17806.7	16321.3	14556.4	16684.8	16545.9
K.QGVLHLLQSVNMDSDQFQLGR.S	QGVLHLLQSVNMDSDQFQLGR	MYO1E	Unconventional myosin-Ie OS=Homo sapiens OX=9606 GN=MYO1E PE=1 SV=2	sp|Q12965|MYO1E_HUMAN	R	2161.12	1001.11	1378.2	2106.11	1336.05	1775.63	1422.83	1718.11	1481.8	1004	1427.27	1554.44	1246.66	802.122	0	933.876	1423.13	1389.64
K.LQQLFNHTM*FILEQEEYQR.E	LQQLFNHTM*FILEQEEYQR	MYH10	Isoform 4 of Myosin-10 OS=Homo sapiens OX=9606 GN=MYH10	sp|P35580-3|MYH10_HUMAN	R	4816.71	3832.35	4112.72	3878.55	3735.96	3742.55	3106.91	3558.89	4314.37	3214.73	3952.23	3724.47	3345.08	3935.31	4025.42	2510.55	3408.88	3063.02
R.EAEAAIYHLQLFEELRR.L	EAEAAIYHLQLFEELRR	PKM	Pyruvate kinase PKM OS=Homo sapiens OX=9606 GN=PKM PE=1 SV=4	sp|P14618|KPYM_HUMAN	R	2653.71	1684.91	2001.8	2384.43	2063.19	3037.14	2039.26	2342.36	1583.77	2078.68	1961.73	1241.54	2594.6	1851.92	2446.1	1533.22	2417.11	1995.46
R.EMEENFAVEAANYQDTIGR.L	EMEENFAVEAANYQDTIGR	VIM	Vimentin OS=Homo sapiens OX=9606 GN=VIM PE=1 SV=4	sp|P08670|VIME_HUMAN	R	9236.14	9192.84	12929.8	9245.6	9726.38	13011.6	10974.7	9849.96	11537.7	9976.17	9996.24	12543.9	13143.8	12925.5	9473.9	10375.8	9693.77	10177.7
K.LGFMSAFVK.A	LGFMSAFVK	DLST	Dihydrolipoyllysine-residue succinyltransferase component of 2-oxoglutarate dehydrogenase complex, mitochondrial OS=Homo sapiens OX=9606 GN=DLST PE=1 SV=4	sp|P36957|ODO2_HUMAN	R	4442	3398.22	4329.91	3917.41	4280.69	4341.75	5002.73	3671.13	5319.62	3280.09	4387.04	3667.51	3675.05	3406.71	3470.61	1909.52	3993.92	4193.07
K.LYMVLITTK.N	LYMVLITTK	ARCN1	Archain 1, isoform CRA_a OS=Homo sapiens OX=9606 GN=ARCN1 PE=1 SV=1	tr|B0YIW6|B0YIW6_HUMAN	R	3792.5	5829.31	5977.31	5254.72	4326.81	4621.39	4229.38	4633.47	4667.57	5522.39	5541.94	4809.76	3373.52	5151.14	4050.32	2698.88	3527.9	4144.19
R.QFPNASLIGLTATATNHVLTDAQK.I	QFPNASLIGLTATATNHVLTDAQK	RECQL	ATP-dependent DNA helicase Q1 OS=Homo sapiens OX=9606 GN=RECQL PE=1 SV=3	sp|P46063|RECQ1_HUMAN	U	86303.5	111279	95160.7	130080	139809	138942	95257.1	89306.5	85087.8	62242.2	131496	91343	77634.1	96833.7	79829.6	105052	92280.3	78065.7
R.HIADLAGNSEVILPVPAFNVINGGSHAGNK.L	HIADLAGNSEVILPVPAFNVINGGSHAGNK	ENO1	Alpha-enolase OS=Homo sapiens OX=9606 GN=ENO1 PE=1 SV=1	sp|P06733|ENOA_HUMAN	R	161115	142164	151020	205461	230111	244908	174530	221252	192715	183535	190843	191303	114453	116649	118776	127172	105520	122707
K.DLAHVVEIYDFEPALK.T	DLAHVVEIYDFEPALK	R3HCC1	R3H and coiled-coil domain-containing protein 1 OS=Homo sapiens OX=9606 GN=R3HCC1 PE=1 SV=1	tr|A0A0R4J2E2|A0A0R4J2E2_HUMAN	R	75528.6	87158.8	86736.8	79327.2	78619.2	89569	80860.3	97167.3	104123	83879.1	96084.6	90459.8	82174.4	74619.1	60377.1	73145.6	74451.1	83420.4
K.LLYLEDQLHTAIHSHDEDLIQSLR.R	LLYLEDQLHTAIHSHDEDLIQSLR	DISC1	Disrupted in schizophrenia 1 protein OS=Homo sapiens OX=9606 GN=DISC1 PE=1 SV=3	sp|Q9NRI5|DISC1_HUMAN	R	3361.07	2657.06	4176.34	3348.78	2421.24	2494.13	2353.97	1737.88	2376.49	3163.33	4282.81	1957.8	3644.95	6163.56	5406.38	5096.13	2900.46	2432.74
K.FVHLLDQSDQDFQEELDLM*K.M	FVHLLDQSDQDFQEELDLM*K	IQGAP1	Ras GTPase-activating-like protein IQGAP1 OS=Homo sapiens OX=9606 GN=IQGAP1 PE=1 SV=1	sp|P46940|IQGA1_HUMAN	R	6269.31	8099.84	10610.9	4697.31	8552.02	6911.37	9047.54	6459.36	7972.68	7452.41	7879.34	7907.35	10416.1	8427.7	9407.01	11163.2	7926.3	8911.78
R.ILTVEDHYYEGGIGEAVSSAVVGEPGITVTHLAVNR.V	ILTVEDHYYEGGIGEAVSSAVVGEPGITVTHLAVNR	TKT	Isoform 2 of Transketolase OS=Homo sapiens OX=9606 GN=TKT	sp|P29401-2|TKT_HUMAN	R	12902.9	10168.3	13675.1	10334.6	9102.71	12926.6	11044.1	13107.6	11784.9	10613.8	10895.5	12766.5	9605.31	9944.46	10945.8	9861.82	10752.3	8200.77
R.VGIGAFPTEQDNEIGELLQTR.G	VGIGAFPTEQDNEIGELLQTR	ADSS	Adenylosuccinate synthetase isozyme 2 OS=Homo sapiens OX=9606 GN=ADSS PE=1 SV=3	sp|P30520|PURA2_HUMAN	U	26274.7	28415.4	34244.9	23693.1	25222.3	30659.2	25569.1	23419.5	32154.5	25875.7	25455.9	25653.7	32962.1	37921.5	23679.8	33287	30884.5	34317.4
K.EWSGLLEELAR.N	EWSGLLEELAR	PFKP	ATP-dependent 6-phosphofructokinase, platelet type OS=Homo sapiens OX=9606 GN=PFKP PE=1 SV=2	sp|Q01813|PFKAP_HUMAN	R	36552.3	34666.1	42517.5	43656.9	46690.9	48401.6	41776.9	40040.1	41429.2	32963.6	33924.8	42677.7	33505.9	39396	30910.4	26933.5	42940.9	32514.7
K.LAVEALSSLDGDLAGR.Y	LAVEALSSLDGDLAGR	CKB	Creatine kinase B-type OS=Homo sapiens OX=9606 GN=CKB PE=1 SV=1	sp|P12277|KCRB_HUMAN	R	11363.1	12699.3	11655.9	11108.8	10499.3	12141.9	12634.1	14047.2	13380.5	11015	11879.5	15345.6	10736.7	13345.5	11970.2	11909.8	10322.7	10213.9
K.MGEDMHTIGFGIYEVPEELSGQTNIHLSK.N	MGEDMHTIGFGIYEVPEELSGQTNIHLSK	CAPN2	Calpain-2 catalytic subunit OS=Homo sapiens OX=9606 GN=CAPN2 PE=1 SV=6	sp|P17655|CAN2_HUMAN	R	19162.4	24428	23424.3	22181.9	19556.9	21064.5	21694.9	20178.3	18916.5	18127.4	20164.5	22731.8	21521.4	22730.1	17506.6	20791.7	23995.5	19307.2
R.AATHGLMLGALQGDGPLPAELEELR.N	AATHGLMLGALQGDGPLPAELEELR	C16orf58	RUS1 family protein C16orf58 OS=Homo sapiens OX=9606 GN=C16orf58 PE=1 SV=2	sp|Q96GQ5|RUS1_HUMAN	R	1903.38	993.307	2555.61	1637.34	1469.73	2324.18	2425.6	2286.46	2173.79	2375.75	1744.77	2519.4	2254.73	2182.88	2065.65	1152.38	2728.44	1919.31
K.WGDAGAEYVVESTGVFTTM*EK.A	WGDAGAEYVVESTGVFTTM*EK	GAPDH	Glyceraldehyde-3-phosphate dehydrogenase OS=Homo sapiens OX=9606 GN=GAPDH PE=1 SV=3	sp|P04406|G3P_HUMAN	R	46722.5	49718.3	58035.2	60450	59982.1	56425.7	44416.2	47950.7	47564.1	49929.3	42502.7	54268.6	51621.7	47552.9	44112.4	45724.6	53268	51948.2
K.EWSGLLEELAR.N	EWSGLLEELAR	PFKP	ATP-dependent 6-phosphofructokinase, platelet type OS=Homo sapiens OX=9606 GN=PFKP PE=1 SV=2	sp|Q01813|PFKAP_HUMAN	R	58419.4	61669.8	66388.3	71948.8	74801.1	69933	69312.8	66643.6	64168.3	60522.1	67582.8	70251	64513.3	62045.9	52942.9	52409.2	58940.6	55366.6
K.AYHEQLSVAEITNACFEPANQMVK.C	AYHEQLSVAEITNACFEPANQMVK	TUBA1A	Tubulin alpha-1A chain OS=Homo sapiens OX=9606 GN=TUBA1A PE=1 SV=1	sp|P68366|TBA4A_HUMAN	R	24573.8	27419.1	33947.2	35430.4	30813.5	35946.4	30306.7	30016.9	33495.1	29205.1	33635.9	35737.3	31172	26889	27473.9	26149.3	30705.2	29126.9
R.LHFFMPGFAPLTSR.G	LHFFMPGFAPLTSR	TUBB6	Tubulin beta-6 chain OS=Homo sapiens OX=9606 GN=TUBB6 PE=1 SV=1	sp|Q9BUF5|TBB6_HUMAN	R	2465.59	2551.61	1906.46	3197.65	2862.99	2097.58	2221.48	2169.59	2127.31	2060.52	2631.39	2632.24	1810.86	2138.76	2642.86	1879.25	2369.45	1804.84
K.DLAHVVEIYDFEPALK.T	DLAHVVEIYDFEPALK	R3HCC1	R3H and coiled-coil domain-containing protein 1 OS=Homo sapiens OX=9606 GN=R3HCC1 PE=1 SV=1	tr|A0A0R4J2E2|A0A0R4J2E2_HUMAN	R	60110.9	55189	62833.9	65361.7	56068.1	61698.2	60582.6	71004.8	66332.6	63418.4	63759.2	78987.8	47957	68443.8	56648.1	54592.2	56574.9	61934.8
K.M*SSTFIGNSTAIQELFK.R	M*SSTFIGNSTAIQELFK		Uncharacterized protein OS=Homo sapiens OX=9606 PE=1 SV=1	tr|A0A0B4J269|A0A0B4J269_HUMAN	R	10151.5	10239.1	10843.2	17170.4	12826.7	15757.2	11042.2	13115	12055.2	12061.9	13888.9	13329.2	9303	9770.69	10248.7	9437.91	9689.63	10292.1
R.LDIDEKPLVVQLNWNK.D	LDIDEKPLVVQLNWNK	AFDN	Isoform 5 of Afadin OS=Homo sapiens OX=9606 GN=AFDN	sp|P55196-5|AFAD_HUMAN	R	14082	13775	17094.5	14307.6	13256.5	13212	15359.3	13547	13056.6	12760.1	16861.8	13552.3	16423.1	14433.3	12696.6	16260.2	14520.3	14553.8
K.LLQDFFNGR.D	LLQDFFNGR	HSPA1B	Heat shock 70 kDa protein 1B OS=Homo sapiens OX=9606 GN=HSPA1B PE=1 SV=1	tr|A0A0G2JIW1|A0A0G2JIW1_HUMAN	R	3678.94	3329.7	4544.89	5259.51	4247.38	4577.95	3799.03	4443.43	4409.83	3652.18	4107.48	4602.77	3686.14	3501.82	2950.45	3234.01	3474.38	3926.75
K.QEFEFWYPVDLR.V	QEFEFWYPVDLR	LARS	Leucine--tRNA ligase, cytoplasmic OS=Homo sapiens OX=9606 GN=LARS PE=1 SV=2	sp|Q9P2J5|SYLC_HUMAN	R	5084.37	4715.18	5751.61	5917.14	4185.41	4884.26	4297.12	4764.62	4925.71	4555.44	4531.55	4688.23	4630.74	3971.29	3393	4046.07	3695.06	3764.6
R.FHQLLDDESDPFDILR.E	FHQLLDDESDPFDILR	HABP4	Intracellular hyaluronan-binding protein 4 OS=Homo sapiens OX=9606 GN=HABP4 PE=1 SV=1	sp|Q5JVS0|HABP4_HUMAN	R	16105.1	18065.8	15183.7	20529.1	18008.1	19002	17976.7	23097.7	18992.4	22304.4	21372.5	23649.5	15542	18988.2	15873.5	16236.4	15167.8	15226.2
R.LDIDEKPLVVQLNWNK.D	LDIDEKPLVVQLNWNK	AFDN	Isoform 5 of Afadin OS=Homo sapiens OX=9606 GN=AFDN	sp|P55196-5|AFAD_HUMAN	R	14521.2	17607.7	18085.9	16265.1	15217	13955.7	13586.3	16161	15472.4	15060	16559.6	17769.2	17844.8	16870.2	13373.6	15449.7	15662.7	16451.6
K.LMNVAINELNIK.L	LMNVAINELNIK	AKAP9	Isoform 6 of A-kinase anchor protein 9 OS=Homo sapiens OX=9606 GN=AKAP9	sp|Q99996|AKAP9_HUMAN	R	34194.6	37956.6	38374	36739.4	35785.3	37940.5	33157.7	34320.4	33241.3	30116.5	36727.2	32626.4	32347.3	40930.7	30685.9	29826.1	30694.2	30952.6
R.IITITGTQDQIQNAQYLLQNSVK.Q	IITITGTQDQIQNAQYLLQNSVK	HNRNPK	Isoform 2 of Heterogeneous nuclear ribonucleoprotein K OS=Homo sapiens OX=9606 GN=HNRNPK	sp|P61978-3|HNRPK_HUMAN	R	6344.07	6210.08	6429.21	6591.74	5670.48	6390.88	5480.11	5360.97	6515.35	6222.56	5859.73	6785.44	6157.6	5675.68	5760.33	5085.34	5130.41	6076.65
K.KLQQELEFLEVQEEYIKDEQK.N	KLQQELEFLEVQEEYIKDEQK	PSMC4	26S proteasome regulatory subunit 6B OS=Homo sapiens OX=9606 GN=PSMC4 PE=1 SV=2	sp|P43686|PRS6B_HUMAN	U	15196.8	8736.73	10809.3	14253.3	12103.8	16385.8	10519.3	12147.1	12720.5	8816.53	9470.71	9674.03	8007.15	12125.5	11314.2	14488.5	10137	11897.3
R.YDLLCLEGLVR.G	YDLLCLEGLVR	FARSB	Phenylalanine--tRNA ligase beta subunit OS=Homo sapiens OX=9606 GN=FARSB PE=1 SV=3	sp|Q9NSD9|SYFB_HUMAN	U	7151.3	6857.39	6449.67	7715.5	6803.55	6439.78	5556.6	7446.17	5892.4	5613.56	5809.82	6667.9	6876.19	8007.57	7178.4	5388.23	7779.52	6990.23
K.VAMANIQPQMLVAGATSIAR.R	VAMANIQPQMLVAGATSIAR	VCL	Vinculin OS=Homo sapiens OX=9606 GN=VCL PE=1 SV=4	sp|P18206|VINC_HUMAN	R	9675.48	10903.3	10398	17787.8	13038.4	17611	10957.3	13990.8	13788.8	16491.3	12601.1	12491.1	6304.38	8436.02	8466.46	10205.4	8080.64	9374.66
K.ISSFLVTNAQFPAEIR.N	ISSFLVTNAQFPAEIR	TYW1	S-adenosyl-L-methionine-dependent tRNA 4-demethylwyosine synthase OS=Homo sapiens OX=9606 GN=TYW1 PE=2 SV=2	sp|Q9NV66|TYW1_HUMAN	R	12653.1	9295.48	12774.7	9991.45	11645.3	13141.6	11907.7	11990.9	14376.9	9889.35	12219.9	10401	12169.4	12124.5	12855.9	12220	11879.7	13170.2
R.AVPVWDVLASGYVSR.A	AVPVWDVLASGYVSR	EPPK1	Epiplakin OS=Homo sapiens OX=9606 GN=EPPK1 PE=1 SV=3	sp|P58107|EPIPL_HUMAN	R	13603	14805	16344.4	14596.8	12912.2	14198.4	12104.3	11290.5	13490.5	11845.3	13838	14502.3	17156.9	17231.9	15222.6	13953.6	16706.9	13916.3
R.FNGSDGGVSWSPMDDELLAQPQVMK.L	FNGSDGGVSWSPMDDELLAQPQVMK	SESTD1	SEC14 domain and spectrin repeat-containing protein 1 OS=Homo sapiens OX=9606 GN=SESTD1 PE=1 SV=2	sp|Q86VW0|SESD1_HUMAN	R	8633.87	10334.8	10070.1	9948.45	11829.5	8869.61	9053.36	10306.6	11256	8738.25	7988.54	10230.2	9993.32	9109.02	9900.95	8079.57	10234	8611.76
K.YGETANECGEAFFFYGK.S	YGETANECGEAFFFYGK	NASP	Isoform 3 of Nuclear autoantigenic sperm protein OS=Homo sapiens OX=9606 GN=NASP	sp|P49321|NASP_HUMAN	R	13035.4	11760.5	15441.4	15723	16060.1	17904.7	14541.6	15447.1	15773.2	15172.6	14744.1	15876.9	13003.9	14363.7	12664.6	13418	12672.7	14172.5
R.TIQFVDWCPTGFK.V	TIQFVDWCPTGFK	TUBA1C	Tubulin alpha chain OS=Homo sapiens OX=9606 GN=TUBA1C PE=1 SV=1	tr|F5H5D3|F5H5D3_HUMAN	R	9719.08	8252.17	10150.2	12431.7	12577.5	12746.8	12963.5	13453.7	13587.4	12143.8	11844.3	12304.9	9829.97	11951.7	11349	10284.7	8677.01	11030.1
K.M*SSTFIGNSTAIQELFK.R	M*SSTFIGNSTAIQELFK		Uncharacterized protein OS=Homo sapiens OX=9606 PE=1 SV=1	tr|A0A0B4J269|A0A0B4J269_HUMAN	R	10603.5	10108.4	15288	14338.6	13456.8	14195.4	11222.7	12549.3	13644.3	13830	12405.5	12323	10399.8	12661.5	9477.04	11754.8	9131.38	10826.8
R.TDIQCLIPCAIDQDPYFR.M	TDIQCLIPCAIDQDPYFR	WARS	Tryptophan--tRNA ligase, cytoplasmic OS=Homo sapiens OX=9606 GN=WARS PE=1 SV=2	sp|P23381|SYWC_HUMAN	R	51315.3	32234.4	46272.4	46701.7	48102.1	38745.9	35669.1	37032.2	31564.7	32021	43408.3	44588	30609.1	41805.7	35011.7	25354.9	25603.6	26897.1
R.LEETLDFGEVEVEPSEVEDFEAR.G	LEETLDFGEVEVEPSEVEDFEAR	AMFR	E3 ubiquitin-protein ligase AMFR OS=Homo sapiens OX=9606 GN=AMFR PE=1 SV=2	sp|Q9UKV5|AMFR_HUMAN	R	9296.91	8073.26	7539.17	10562	13546.1	9998.83	9309.12	8892.14	11448.3	11742.6	11097.6	9784.36	8624.88	9031.15	6696.7	7574.24	12581.8	8018.11
K.EAQTSFLHLGYLPNQLFR.T	EAQTSFLHLGYLPNQLFR	DDX1	ATP-dependent RNA helicase DDX1 OS=Homo sapiens OX=9606 GN=DDX1 PE=1 SV=2	sp|Q92499|DDX1_HUMAN	R	10982.6	14731.9	14154.6	12677.7	13739.1	17561.8	12140.1	15062.5	13612.4	9107.56	11182.4	19130.9	12630	12027.3	7283.65	9706.62	13574.7	9791.75
K.DLLPSLLLR.V	DLLPSLLLR	VPS13B	Vacuolar protein sorting-associated protein 13B OS=Homo sapiens OX=9606 GN=VPS13B PE=1 SV=2	sp|Q7Z7G8|VP13B_HUMAN	R	7608.59	6792.45	7662.92	7196.7	5994.07	5609.63	7173.6	6921.54	8689.74	6937.32	6447.24	7012.39	6277.28	6954.34	8198.06	6610.08	8132.11	7152.79
R.EGGAVPAAAALGAEADDDSADGLWELPVEPAER.R	EGGAVPAAAALGAEADDDSADGLWELPVEPAER	DTWD2	DTW domain-containing protein 2 OS=Homo sapiens OX=9606 GN=DTWD2 PE=1 SV=1	sp|Q8NBA8|DTWD2_HUMAN	R	12481.7	11422.6	12707.8	15225.3	15262.7	11653	14703.9	18957.7	17495.9	13664	16516.2	13516	13653.4	16501.4	11775.1	11712.4	12926.1	13682.8
-.M*VGGEAAAAVEELVSGVR.Q	M*VGGEAAAAVEELVSGVR	CDKN2AIPNL	CDKN2AIP N-terminal-like protein OS=Homo sapiens OX=9606 GN=CDKN2AIPNL PE=1 SV=1	sp|Q96HQ2|C2AIL_HUMAN	R	6706.99	5532.26	6838.89	9244.55	5870.22	8370.41	9159.6	8770.32	6001.84	7791.67	7902.08	7365.92	7680.32	9109.72	5336.73	5881.88	9508.57	7009.42
K.LMIEMDGTENK.S	LMIEMDGTENK	ENO1	Alpha-enolase OS=Homo sapiens OX=9606 GN=ENO1 PE=1 SV=1	sp|P06733|ENOA_HUMAN	R	8218.72	6792.38	8878.1	10686.7	9592.31	9352.06	9049.81	9289.54	8928.06	6884.57	10357.3	8101.87	9073.16	7887.57	7976.18	6032.21	6798.15	7711.88
R.LHFFM*PGFAPLTSR.G	LHFFM*PGFAPLTSR	TUBB6	Tubulin beta-6 chain OS=Homo sapiens OX=9606 GN=TUBB6 PE=1 SV=1	sp|Q9BUF5|TBB6_HUMAN	R	3065.8	3158.97	4052.77	2812.58	3561.13	3359.93	3522.75	3515	3417.26	2773.68	3101.33	3392.92	3298.25	3394.16	2566.4	2440.62	2996.16	3357.45
K.DLAHVVEIYDFEPALK.T	DLAHVVEIYDFEPALK	R3HCC1	R3H and coiled-coil domain-containing protein 1 OS=Homo sapiens OX=9606 GN=R3HCC1 PE=1 SV=1	tr|A0A0R4J2E2|A0A0R4J2E2_HUMAN	R	2067.09	1703.17	2305.81	1974.24	2368.31	2393.49	2267.97	1899.74	2345.8	2312.64	1924.26	2913.02	2590.56	1732.07	2141.53	2159.76	1984.57	2257.78
K.LHNFLVEEEDLFLQR.L	LHNFLVEEEDLFLQR	TRIM4	E3 ubiquitin-protein ligase TRIM4 OS=Homo sapiens OX=9606 GN=TRIM4 PE=1 SV=2	sp|Q9C037|TRIM4_HUMAN	R	12871	11513.9	13654.2	16065.4	13644.8	15847.8	15823	12785.6	14681.1	11857.9	16915.3	11599.4	16579.7	13297.6	13402.4	13382.2	16167	15516.5
K.DWAFINTNIFAR.T	DWAFINTNIFAR	FAM207A	Protein FAM207A OS=Homo sapiens OX=9606 GN=FAM207A PE=1 SV=2	sp|Q9NSI2|F207A_HUMAN	R	7420.31	9366.7	7805.24	10317.2	6162.9	8882.42	9082.11	9062.19	8277.37	8167.39	8244.4	8440.69	8125.01	8953.07	6702.17	8646.89	9906.61	8293.69
K.ALEQIDENLIYWPR.F	ALEQIDENLIYWPR	MAK16	Protein MAK16 homolog OS=Homo sapiens OX=9606 GN=MAK16 PE=1 SV=2	sp|Q9BXY0|MAK16_HUMAN	R	9639.18	9353.87	11236.9	10380.4	9163.91	10249.3	9703.98	9242.36	11429.4	8781.6	10820.7	9523.64	9922.93	11235.8	11209.2	8419.01	10411.6	8983.59
K.IIEEAPATIATPAVFEHMEQCAVK.L	IIEEAPATIATPAVFEHMEQCAVK	ACACA	Isoform 4 of Acetyl-CoA carboxylase 1 OS=Homo sapiens OX=9606 GN=ACACA	sp|Q13085-4|ACACA_HUMAN	R	91817.4	87400.7	96309.3	79565.6	76402.2	73126.4	91051.2	86629.5	85684.5	77992.2	86489.7	79860.9	83907.9	92221.8	82181	70517.5	78675.1	76815.6
R.TVFYTNEEWELLDPTPK.D	TVFYTNEEWELLDPTPK	TBC1D2B	TBC1 domain family member 2B OS=Homo sapiens OX=9606 GN=TBC1D2B PE=1 SV=2	sp|Q9UPU7|TBD2B_HUMAN	R	12498.8	11699.3	16634.6	12231.1	14179.6	13083	14165.2	11550	13245.6	9368.85	10350	12809.2	14161.1	14904.3	12488.6	15970.4	14008.1	13154.1
K.M*LVDDIGDVTITNDGATILK.L	M*LVDDIGDVTITNDGATILK	TCP1	T-complex protein 1 subunit alpha OS=Homo sapiens OX=9606 GN=TCP1 PE=1 SV=1	sp|P17987|TCPA_HUMAN	R	12826	12493.1	13572.2	17509	16587.8	16252.4	14406	14268.4	15248.5	14738.5	15270.2	16553.5	15237	14354.5	12672.7	12180.9	13264.9	11652.1
R.QSLLGPPPVGVPMNPSQFNLSGR.N	QSLLGPPPVGVPMNPSQFNLSGR	CIZ1	Cip1-interacting zinc finger protein OS=Homo sapiens OX=9606 GN=CIZ1 PE=1 SV=2	tr|F5H2X7|F5H2X7_HUMAN	R	1270.83	818.378	2454.09	1665.31	1460.63	1170.82	1039.6	1446.94	1446.15	1396.57	1546.85	1762.46	1545.66	1904.71	1830.66	1322.97	1094.48	852.192
K.LYSLFLK.Y	LYSLFLK	SUCLA2	Succinate--CoA ligase [ADP-forming] subunit beta, mitochondrial OS=Homo sapiens OX=9606 GN=SUCLA2 PE=1 SV=1	sp|Q9P2R7|SUCB1_HUMAN	R	4457.41	5405.81	5206.01	4862.96	5595.74	4796.25	7301.41	5466.25	6296.77	4664.14	5583.67	5812.22	5336.46	5628.63	4746.74	4477.69	4709.84	5118.84
K.QEFEFWYPVDLR.V	QEFEFWYPVDLR	LARS	Leucine--tRNA ligase, cytoplasmic OS=Homo sapiens OX=9606 GN=LARS PE=1 SV=2	sp|Q9P2J5|SYLC_HUMAN	R	74770.6	71345.8	57853.7	67983.2	71716.8	65244.8	67599.5	69566.8	66932.7	75251.7	71793.3	83154.4	58806.5	65089.1	58660.1	62894.1	51595.4	54622.1
K.SDGEMVLPGFPDADSFVK.F	SDGEMVLPGFPDADSFVK	EXOSC10	Exosome component 10 OS=Homo sapiens OX=9606 GN=EXOSC10 PE=1 SV=2	sp|Q01780|EXOSX_HUMAN	R	46820.1	35960.2	54222.6	46968.2	44806.4	47494.8	50210.3	52041.7	51753.2	44190.1	51811.5	47169.2	52402	47985.1	57677.3	47364.2	54211.4	48424.8
R.FQQQLEQLNAMGFLNR.E	FQQQLEQLNAMGFLNR	UBQLN2	Ubiquilin-2 OS=Homo sapiens OX=9606 GN=UBQLN2 PE=1 SV=2	sp|Q9UHD9|UBQL2_HUMAN	U	14171.9	14114.8	15636.2	13827.6	11730.4	14077.7	14367.1	13301.3	14137	13294.3	11767.5	12736.7	13624.8	14086.6	13543.8	13379.4	12102.2	13118.2
R.IAQLEEELEEEQSNM*ELLNDR.F	IAQLEEELEEEQSNM*ELLNDR	MYH10	Isoform 4 of Myosin-10 OS=Homo sapiens OX=9606 GN=MYH10	sp|P35580-3|MYH10_HUMAN	R	10725.2	11095.2	13471.3	13049.5	12186.2	14218.7	14099.8	11466.9	13751.8	13818.5	12379.6	12064.3	11925.4	12147.5	10794.7	10005.8	12334.2	12122.5
R.KEPLAVVGSPYWMAPEVLR.G	KEPLAVVGSPYWMAPEVLR	TESK1	Dual specificity testis-specific protein kinase 1 OS=Homo sapiens OX=9606 GN=TESK1 PE=1 SV=2	sp|Q15569|TESK1_HUMAN	U	3567.67	3969.67	4770.84	3661.92	2868.41	3288.87	3621.01	3406.75	3987.66	2776.26	3164.82	3444.36	2959.59	3337.53	3604.02	3009.1	2133.7	2779.4
K.ELVALMSAIR.D	ELVALMSAIR	LTA4H	Leukotriene A-4 hydrolase OS=Homo sapiens OX=9606 GN=LTA4H PE=1 SV=2	sp|P09960|LKHA4_HUMAN	R	17313.7	14261.1	18172	20695.1	20552.2	22633.7	18902.3	18314.3	19988.5	19218.3	20389.3	20674.3	19098.6	16540.6	13509.7	14282.6	14533.6	18359.6
K.LIPVLVNGMK.Y	LIPVLVNGMK	TNPO1	Transportin-1 OS=Homo sapiens OX=9606 GN=TNPO1 PE=1 SV=2	sp|Q92973|TNPO1_HUMAN	R	2873.17	2836.77	2735.14	2269.11	3576.98	3303.64	1986.92	2451.98	3887	2381.15	2837.86	2331.29	2666.15	2563.05	2256.82	2579.64	2247.89	2314.29
R.VLPSITTEILK.S	VLPSITTEILK	PHB	Prohibitin OS=Homo sapiens OX=9606 GN=PHB PE=1 SV=1	sp|P35232|PHB_HUMAN	R	2.62843e+06	2.31208e+06	2.49645e+06	2.23243e+06	2.39e+06	2.26729e+06	2.30196e+06	2.42224e+06	2.49537e+06	1.76055e+06	2034123	1.89157e+06	2.50776e+06	2.32827e+06	2.54618e+06	2164687	2169478	1.98635e+06
K.ELLITDLLPDNR.K	ELLITDLLPDNR	CEBPZ	CCAAT/enhancer-binding protein zeta OS=Homo sapiens OX=9606 GN=CEBPZ PE=1 SV=3	sp|Q03701|CEBPZ_HUMAN	U	6400.64	5975.94	8586.25	6591.95	6739.38	8521.77	9432.11	8386.63	8822.17	6158.07	9271.87	7105.14	8023.53	9103.45	7628.48	7813.18	8326.83	7882.79
R.VGFLDPLVNMHIPENVQHNACQWSK.D	VGFLDPLVNMHIPENVQHNACQWSK	SGO1	Shugoshin 1 OS=Homo sapiens OX=9606 GN=SGO1 PE=1 SV=1	sp|Q5FBB7|SGO1_HUMAN	R	21189.3	18728.5	19831.8	27232.1	19872.5	26946.9	24607.4	25237.3	26643.1	22041.1	25626.7	26110.1	20589.9	19341.6	22813.6	18665	20997.7	18948.5
R.NAQLAQYNFILVVGEK.E	NAQLAQYNFILVVGEK	TARSL2	Threonine--tRNA ligase 2, cytoplasmic OS=Homo sapiens OX=9606 GN=TARSL2 PE=1 SV=1	sp|A2RTX5|SYTC2_HUMAN	R	18217.9	16359.9	19711.4	23276.8	20534.6	20889.2	18394.6	20807.7	20260.6	18620.2	19521.5	23879.4	18987.1	21041.6	18471.6	19529.7	17838.3	20654.4
R.YFPGSDPTLSVLQNTPIHVVK.D	YFPGSDPTLSVLQNTPIHVVK	SACS	Sacsin OS=Homo sapiens OX=9606 GN=SACS PE=1 SV=2	sp|Q9NZJ4|SACS_HUMAN	R	28639.7	30505.1	32626.1	32584	31964.7	35537.3	33799.8	31384.1	35473.9	28505.5	34003.1	31829.5	29945.2	38095.2	28042.1	25900.7	27615.8	28548.9
R.QFPNASLIGLTATATNHVLTDAQK.I	QFPNASLIGLTATATNHVLTDAQK	RECQL	ATP-dependent DNA helicase Q1 OS=Homo sapiens OX=9606 GN=RECQL PE=1 SV=3	sp|P46063|RECQ1_HUMAN	U	9929.25	8722.39	11936.1	12164	10829.1	11597.2	9806.1	8547.26	10585.5	10146.5	9915.21	8608.48	10991.3	9433.48	7963.14	8617.8	11780.2	10270.2
R.LEGLTDEINFLR.Q	LEGLTDEINFLR	KRT8	Keratin, type II cytoskeletal 8 OS=Homo sapiens GN=KRT8 PE=1 SV=7	sp|P05787|K2C8_HUMAN_contaminant	R	11214.5	13184.4	16460.7	13165.9	12723.2	13999.5	11123.9	11043	11815.8	9747.42	9020.74	11659.1	13712	16553.6	12337	14523.3	14846.4	14838.2
K.LIPVLVNGMK.Y	LIPVLVNGMK	TNPO1	Transportin-1 OS=Homo sapiens OX=9606 GN=TNPO1 PE=1 SV=2	sp|Q92973|TNPO1_HUMAN	R	11668.2	13026.2	13012.7	14074.5	13040.5	14247.6	12251.5	14054.7	13930.2	11833.9	14163	13112.9	12832	13367.1	11160.4	10624.3	12263.3	12468
K.YLLLSMVK.L	YLLLSMVK	NF1	Neurofibromin OS=Homo sapiens OX=9606 GN=NF1 PE=1 SV=2	sp|P21359|NF1_HUMAN	R	9774.06	11576.9	11359.7	7562.65	6528.27	7719.92	7797.19	6810.71	7486.88	5979.3	7091.28	6572.19	11392.1	11502.4	10121.9	9982.1	9858.82	9842.19
K.LYSLFLK.Y	LYSLFLK	SUCLA2	Succinate--CoA ligase [ADP-forming] subunit beta, mitochondrial OS=Homo sapiens OX=9606 GN=SUCLA2 PE=1 SV=1	sp|Q9P2R7|SUCB1_HUMAN	R	140284	109434	124499	120291	111930	124803	146180	133319	140387	109744	133704	115716	107127	108540	111650	94338.2	93233.3	96229.6
R.GFSIGIGDVTPGQGLLK.A	GFSIGIGDVTPGQGLLK	POLR3A	DNA-directed RNA polymerase III subunit RPC1 OS=Homo sapiens OX=9606 GN=POLR3A PE=1 SV=2	sp|O14802|RPC1_HUMAN	U	37122.4	33622.8	39518.7	36101.2	34073	35825.7	34888.2	33993.6	35956.6	32702	38667.8	36455.7	36234.5	39835.1	33761.9	36218.7	34150.8	35540.4
R.NAQLAQYNFILVVGEK.E	NAQLAQYNFILVVGEK	TARSL2	Threonine--tRNA ligase 2, cytoplasmic OS=Homo sapiens OX=9606 GN=TARSL2 PE=1 SV=1	sp|A2RTX5|SYTC2_HUMAN	R	12354.6	13842	18112	19321.6	16643	16778.6	19029.6	20187.5	15616.2	13766.7	18709.5	17225.4	17109.8	19461.2	18255.5	18736.3	17659.7	18234.9
K.DLNALSAMVLD.-	DLNALSAMVLD	N4BP1	NEDD4-binding protein 1 OS=Homo sapiens OX=9606 GN=N4BP1 PE=1 SV=4	sp|O75113|N4BP1_HUMAN	U	1079.3	1749.29	1315.48	1647.02	1482.19	792.866	1820.51	1632.11	1472.24	815.087	2137.23	1608.85	1932.62	1668.25	1684.64	1622.54	1507.88	1596.62
K.EFVEAVLELR.K	EFVEAVLELR	H2AFY	Core histone macro-H2A.1 OS=Homo sapiens OX=9606 GN=H2AFY PE=1 SV=4	sp|O75367|H2AY_HUMAN	R	6870.68	6448.2	6810.62	5822.14	5941.13	5620.81	5720.17	5008.42	5931.31	5110.22	5938.45	6303.84	6444.19	6511.25	7169.15	5640.1	6912.58	7161.77
R.YGGFLLASYDEDSEELQAICK.L	YGGFLLASYDEDSEELQAICK	LIG1	DNA ligase 1 OS=Homo sapiens OX=9606 GN=LIG1 PE=1 SV=1	sp|P18858-3|DNLI1_HUMAN	R	11465.9	12781.9	14312.6	13240	12388.2	14179.9	17400.7	16597.6	17231.7	15320.3	16620.7	17136.4	13198.5	12143.2	12197.3	12330.1	11406.8	13104.3
R.DVLGTGAFSEVILAEDK.R	DVLGTGAFSEVILAEDK	CAMK1	Calcium/calmodulin-dependent protein kinase type 1 OS=Homo sapiens OX=9606 GN=CAMK1 PE=1 SV=1	sp|Q14012|KCC1A_HUMAN	U	10457.9	9310.91	11270.2	10493.1	11717.6	9915.86	9766.79	12030	14124.5	11255	13974.4	13031.1	10441.3	12276.2	10953.6	9749.18	10273.6	9412.33
R.GFSIGIGDVTPGQGLLK.A	GFSIGIGDVTPGQGLLK	POLR3A	DNA-directed RNA polymerase III subunit RPC1 OS=Homo sapiens OX=9606 GN=POLR3A PE=1 SV=2	sp|O14802|RPC1_HUMAN	U	7047.21	7626.06	8719.32	8135.41	6847.66	8580.94	8153.69	6511.19	7942.67	5309.43	5922.65	8535.87	6152.23	6728.55	5533.57	5638.39	7702.96	8270.39
K.GDCYQVLIEDCIPVLK.R	GDCYQVLIEDCIPVLK	SMS	Spermine synthase OS=Homo sapiens OX=9606 GN=SMS PE=1 SV=2	sp|P52788|SPSY_HUMAN	R	40622.7	44691.7	44498.7	50433.4	47862	51482.4	59256	53205.2	50457.6	48363.3	51597.4	53944.7	37960.7	39616.1	36036.2	35827.7	38068.5	43079.6
K.IGPDNLPYVQILK.T	IGPDNLPYVQILK	FGFR1	Isoform 21 of Fibroblast growth factor receptor 1 OS=Homo sapiens OX=9606 GN=FGFR1	sp|P11362-21|FGFR1_HUMAN	R	41936.2	37100	45494.8	35773.3	37084	38023.5	44032	42341	42852	39431.7	46369.7	45878.4	44909.6	42585	42892.7	35449.2	36274.4	36232.8
R.ENVIMSQILPCIK.E	ENVIMSQILPCIK	PPP2R1A	Serine/threonine-protein phosphatase 2A 65 kDa regulatory subunit A alpha isoform OS=Homo sapiens OX=9606 GN=PPP2R1A PE=1 SV=4	sp|P30153|2AAA_HUMAN	R	14442.3	14274.1	14986.2	16226.4	18308.7	17275.9	14072	14089.2	15901.9	13865.1	16521.3	14503.1	17311.8	14340.8	14222.7	12976	15706.9	13942.2
R.RPILTIITLEDSSGNLLGR.N	RPILTIITLEDSSGNLLGR	TP53	Cellular tumor antigen p53 OS=Homo sapiens OX=9606 GN=TP53 PE=1 SV=1	tr|A0A0U1RQC9|A0A0U1RQC9_HUMAN	R	98288.2	101382	110260	70990.6	61932.8	66360.4	79628.2	91416.3	81731.8	75446.9	79730.6	85490.2	104960	113825	103147	96845.2	89022.6	91175
R.SIESTLDDLFR.N	SIESTLDDLFR	AGRN	Agrin OS=Homo sapiens OX=9606 GN=AGRN PE=1 SV=6	sp|O00468|AGRIN_HUMAN	R	19463.4	22031.9	26671.6	20224	20870.9	22138.3	22437.6	19639.4	23112.9	20407.3	23608.6	21295.5	22842.7	27591.1	19724.3	17295.5	21231	20134.1
K.LLQFLAGQQVNPTK.A	LLQFLAGQQVNPTK	HUS1	Checkpoint protein HUS1 OS=Homo sapiens OX=9606 GN=HUS1 PE=1 SV=1	sp|O60921|HUS1_HUMAN	R	20487.7	22132.7	25803.8	26192.5	28490.5	27912.9	25207.3	24298.8	25893.1	22708.7	25851.7	22534.6	23695.9	24523.6	21307.3	18815.2	22983.9	19792.8
R.SETFLLLQPWPR.A	SETFLLLQPWPR	TMEM132A	Isoform 2 of Transmembrane protein 132A OS=Homo sapiens OX=9606 GN=TMEM132A	sp|Q24JP5-2|T132A_HUMAN	R	6176.23	5872.07	12838	8449.9	8804.81	8884.02	12930.5	7052.47	7809	6312.67	9462.41	8606.12	6924.78	7495.65	5728.19	5522.52	8026.5	6750.24
R.EAILEYILHQK.K	EAILEYILHQK	NOSIP	Nitric oxide synthase-interacting protein OS=Homo sapiens OX=9606 GN=NOSIP PE=1 SV=1	sp|Q9Y314|NOSIP_HUMAN	R	5004.17	4253.52	7141.45	6070.44	6004.18	4990.32	5483.69	6539.01	6212.68	4222.51	5399.53	4867.79	5625.6	5200.02	4766.36	5145.79	6095.98	5120.13
R.GMNLPAPPGVTPDDLDAFVR.F	GMNLPAPPGVTPDDLDAFVR	CC2D1B	Coiled-coil and C2 domain-containing protein 1B OS=Homo sapiens OX=9606 GN=CC2D1B PE=1 SV=1	sp|Q5T0F9-2|C2D1B_HUMAN	R	6591.58	7128.49	8443.75	8777.86	9374.78	9194.67	6654.56	6278.24	7435.43	7045.5	9404.29	9743.6	7013.28	7014.34	7941.61	7050.73	6101.83	7338.01
R.GFGGGGYGGFYNSDGYGGNYNSQGVDWWGN.-	GFGGGGYGGFYNSDGYGGNYNSQGVDWWGN	DDX3X	ATP-dependent RNA helicase DDX3X OS=Homo sapiens OX=9606 GN=DDX3X PE=1 SV=1	tr|A0A2R8Y645|A0A2R8Y645_HUMAN	R	578.75	395.721	779.031	499.737	701.067	0	822.834	0	612.608	926.701	1042.92	996.236	519.902	691.609	628.326	861.123	848.261	463.724
R.VLGLVLLR.G	VLGLVLLR	SNRPB	Isoform SM-B1 of Small nuclear ribonucleoprotein-associated proteins B and B' OS=Homo sapiens OX=9606 GN=SNRPB	sp|P14678-3|RSMB_HUMAN	R	9749.43	7905.37	10195.6	8678.86	7428.65	8567.02	8027.41	9616.52	9301.72	6573.5	8583.56	9113.01	8669.37	10121.1	8241.85	8453.75	9150.44	9085.01
K.WQIGEQEFEALMR.M	WQIGEQEFEALMR	ADD1	Isoform 3 of Alpha-adducin OS=Homo sapiens OX=9606 GN=ADD1	sp|P35611-3|ADDA_HUMAN	R	18933.5	17322.9	23295.8	14674.2	18742.3	16098.6	22811.3	19239.7	23040.8	17963.2	15448	19478.7	19278.2	19555.9	23794.8	15524.6	23873.3	19381.1
R.EGEIAQFLCDIK.H	EGEIAQFLCDIK	AIP	AH receptor-interacting protein OS=Homo sapiens OX=9606 GN=AIP PE=1 SV=2	sp|O00170|AIP_HUMAN	R	86204.7	92021.5	96413.6	101151	101141	104399	90971.7	109583	94317.8	89594.6	83813.1	78864.1	104228	115318	88427.2	81187.9	87151.9	85281.3
R.LLTQDNVHSHNDFLLAILTR.C	LLTQDNVHSHNDFLLAILTR	TADA1	Transcriptional adapter 1 OS=Homo sapiens OX=9606 GN=TADA1 PE=1 SV=1	sp|Q96BN2|TADA1_HUMAN	U	10541.9	8890.49	12859.2	14330.4	12648.1	14241.8	13107.2	14505.5	15413.2	13324.6	13704.3	13893.8	15358	16099.5	11743.5	11582.7	11928.3	11405.1
R.YLIYDIIK.F	YLIYDIIK	RNGTT	mRNA-capping enzyme OS=Homo sapiens OX=9606 GN=RNGTT PE=1 SV=1	sp|O60942|MCE1_HUMAN	R	94576.1	96747.1	103076	123215	138722	136043	100554	107674	110005	98763.5	112355	112444	94255.2	90210.1	77034	79751.9	74779.9	85357.2
R.RPILTIITLEDSSGNLLGR.N	RPILTIITLEDSSGNLLGR	TP53	Cellular tumor antigen p53 OS=Homo sapiens OX=9606 GN=TP53 PE=1 SV=1	tr|A0A0U1RQC9|A0A0U1RQC9_HUMAN	R	5215.4	4073.67	4821.82	3629.17	3643.08	3470.04	4377.27	4883.9	3855.61	4195.98	3779.05	3557.93	6260.73	5904.62	5590.91	4966.06	4800.77	4424.88
K.TFSHELSDFGLESTAGEIPVVAIR.T	TFSHELSDFGLESTAGEIPVVAIR	PDIA3	Protein disulfide-isomerase A3 OS=Homo sapiens OX=9606 GN=PDIA3 PE=1 SV=4	sp|P30101|PDIA3_HUMAN	U	1633.61	1830.96	2884.72	2273.33	2183.58	2607.35	2497.73	2031.09	2091.03	2044.12	2064.13	1726.66	1688.17	2609.38	2541.16	1636.13	2013.84	2842.82
R.LLTQDNVHSHNDFLLAILTR.C	LLTQDNVHSHNDFLLAILTR	TADA1	Transcriptional adapter 1 OS=Homo sapiens OX=9606 GN=TADA1 PE=1 SV=1	sp|Q96BN2|TADA1_HUMAN	U	785.104	0	659.634	0	0	0	0	0	0	0	615.276	916.805	0	676.583	519.542	0	0	0
R.YLIYDIIK.F	YLIYDIIK	RNGTT	mRNA-capping enzyme OS=Homo sapiens OX=9606 GN=RNGTT PE=1 SV=1	sp|O60942|MCE1_HUMAN	R	191200	208977	212033	270177	276658	281429	217145	212889	244091	208764	244675	226182	183714	200063	156531	190354	190804	199808
R.AEMDMVAWGVDLASVEQHINSHR.G	AEMDMVAWGVDLASVEQHINSHR	DSP	Desmoplakin OS=Homo sapiens GN=DSP PE=1 SV=3	sp|P15924|DESP_HUMAN_contaminant	R	14359.5	17800.5	15840.6	19421.7	20020	15690.6	13183.8	14589.6	17581	16063.1	13844.7	15017.6	13417.8	16507.6	13581	8989.24	11621	12330.1
R.LLTQDNVHSHNDFLLAILTR.C	LLTQDNVHSHNDFLLAILTR	TADA1	Transcriptional adapter 1 OS=Homo sapiens OX=9606 GN=TADA1 PE=1 SV=1	sp|Q96BN2|TADA1_HUMAN	U	13611.4	14032.5	14304.8	15542.5	12559.9	14952.3	14047.3	12425.9	13622.4	11588.8	13869.9	13210.4	13137.3	13914.1	12587.4	13940.2	11988.5	15872
R.FADDTYTESYISTIGVDFK.I	FADDTYTESYISTIGVDFK	RAB1A	Ras-related protein Rab-1A OS=Homo sapiens OX=9606 GN=RAB1A PE=1 SV=3	sp|P62820|RAB1A_HUMAN	R	19233.1	19281.2	22690.2	22738.1	24103.5	23198.4	21099.5	25392.1	22377.3	17653.6	22869.5	22224.9	20998.2	21658.8	19874.1	17473.6	18165.8	17838.5
R.GRPEPLDLHLGM*FLPTLLHQATAEQQER.F	GRPEPLDLHLGM*FLPTLLHQATAEQQER	ACOX1	Isoform 2 of Peroxisomal acyl-coenzyme A oxidase 1 OS=Homo sapiens OX=9606 GN=ACOX1	sp|Q15067-2|ACOX1_HUMAN	R	3060.42	3822.41	3778.65	4124.09	4572.13	2942.19	4285.19	3026.7	3907.28	3980.05	3552.35	4462.26	3563.76	4430.88	3309.7	3716.38	2821.76	4483.81
K.VEAEENDTQILFNYLSSCK.N	VEAEENDTQILFNYLSSCK	ASNSD1	Asparagine synthetase domain-containing protein 1 OS=Homo sapiens OX=9606 GN=ASNSD1 PE=2 SV=2	sp|Q9NWL6|ASND1_HUMAN	R	14874.1	13216.9	16537.1	14472.9	16651	17057.8	15181.9	16817.5	16692.4	12931.3	16318.2	12888.6	12929.9	15403.8	14349.3	15261.6	13992.4	12877.3
K.GGELCLSMASFLK.G	GGELCLSMASFLK	ACOT2	Acyl-coenzyme A thioesterase 2, mitochondrial OS=Homo sapiens OX=9606 GN=ACOT2 PE=1 SV=6	sp|P49753|ACOT2_HUMAN	R	30053.2	27823.9	32394.7	29827.9	29389.6	31688.6	34854	38548	39282.6	32637.3	35302.6	32054.8	27847.9	31762.1	29689.3	23660.4	26867.7	27761.1
K.SVMLYAAEMIPK.L	SVMLYAAEMIPK	SRP19	Signal recognition particle 19 kDa protein OS=Homo sapiens OX=9606 GN=SRP19 PE=1 SV=3	sp|P09132|SRP19_HUMAN	R	15857	16792.7	15844.3	17547.6	18433.2	18031	21674.6	17160.8	17968.7	16363.4	14767.5	17121.9	12589.3	16153.7	14795.1	12721.7	15547.7	13469.1
R.TWEGWEPWM.-	TWEGWEPWM	PRKDC	DNA-dependent protein kinase catalytic subunit OS=Homo sapiens OX=9606 GN=PRKDC PE=1 SV=3	sp|P78527|PRKDC_HUMAN	R	2486.21	2232.24	2391.49	2110.38	2338.34	2639.95	2458.78	2747.17	2799.43	2030.81	2440.49	2131.22	2698.26	1768.57	2502.94	1938.55	2659	3002.56
K.DLNALSAMVLD.-	DLNALSAMVLD	N4BP1	NEDD4-binding protein 1 OS=Homo sapiens OX=9606 GN=N4BP1 PE=1 SV=4	sp|O75113|N4BP1_HUMAN	U	0	0	0	0	0	0	0	0	0	0	0	0	0	0	0	0	0	0
K.LFSLELVDESGEIR.A	LFSLELVDESGEIR	RPA1	Replication protein A 70 kDa DNA-binding subunit OS=Homo sapiens OX=9606 GN=RPA1 PE=1 SV=2	sp|P27694|RFA1_HUMAN	U	11595.2	12491.7	15011.1	14041.7	11693	13799.7	11345.6	12634.3	14049.4	10097.3	11763.3	13542.9	13362.3	14691.4	10583.1	13400.3	13834.5	11178.7
K.GLIEPISMIVPR.R	GLIEPISMIVPR	CORO2B	Coronin-2B OS=Homo sapiens OX=9606 GN=CORO2B PE=1 SV=4	sp|Q9UQ03|COR2B_HUMAN	R	5775.61	4786.69	5406.42	4994.36	5235.46	5763.36	5213.34	5275.35	5279.28	3266.5	5052.62	5115.7	8026.83	6582.09	8865.53	5934.06	5976.91	6282.59
K.VVLNMNLTPTQGSYTFDPVTK.V	VVLNMNLTPTQGSYTFDPVTK	AP3M1	AP-3 complex subunit mu-1 OS=Homo sapiens OX=9606 GN=AP3M1 PE=1 SV=1	sp|Q9Y2T2|AP3M1_HUMAN	U	20353.7	20553.1	22448.1	24278.8	20844.4	23911.4	24195	25610.9	23433	22570.8	25184.5	23722.2	19910.2	23420.7	22755.2	21410.2	18136.4	20887.2
R.GAVM*IVYPMGLPPYDPIR.M	GAVM*IVYPMGLPPYDPIR		Uncharacterized protein (Fragment) OS=Homo sapiens OX=9606 PE=4 SV=1	sp|P57076|CF298_HUMAN	R	8535.13	7645.14	9693.32	8313.64	9836.72	8455.06	8623.92	8985.91	10405.8	9535.05	9899.68	7896.13	9685.71	11652.5	9676.18	8418.68	11173.2	9713.62
R.GMNLPAPPGVTPDDLDAFVR.F	GMNLPAPPGVTPDDLDAFVR	CC2D1B	Coiled-coil and C2 domain-containing protein 1B OS=Homo sapiens OX=9606 GN=CC2D1B PE=1 SV=1	sp|Q5T0F9-2|C2D1B_HUMAN	R	3335.52	3710.04	4825.88	5113.36	5543.47	4442.98	5366.22	4319.89	4835.38	4352.44	5545.49	4840.24	4670.54	3658.72	3905.34	3777.62	3974.37	2892.28
R.LPLISGFYK.L	LPLISGFYK	PRKDC	DNA-dependent protein kinase catalytic subunit OS=Homo sapiens OX=9606 GN=PRKDC PE=1 SV=3	sp|P78527|PRKDC_HUMAN	R	8560.66	8907.24	11265.9	8455.97	10706.7	11861.8	11863.6	11281.5	10041.8	9275.41	12155.1	9953.04	9635.68	12063.9	11433.2	10600.8	11383.8	12539
R.EGEIAQFLCDIK.H	EGEIAQFLCDIK	AIP	AH receptor-interacting protein OS=Homo sapiens OX=9606 GN=AIP PE=1 SV=2	sp|O00170|AIP_HUMAN	R	10459	11803.1	13274.9	12238.8	12968.8	12279.5	13207.8	13148.4	10852.2	11414.9	10304.8	10908.4	13651.1	13574.5	10236.5	11165.6	12135.9	12760.2
K.LWNLLM*PTK.K	LWNLLM*PTK	ELMOD2	ELMO domain-containing protein 2 OS=Homo sapiens OX=9606 GN=ELMOD2 PE=1 SV=1	sp|Q8IZ81|ELMD2_HUMAN	R	7085.14	7255.97	8491.91	6831.3	6216.48	6068.16	5449.36	5425.11	5243.71	4785.72	5442.44	5324.92	7916.99	9072.83	7503.72	7472.47	6932.16	6843.03
R.SGWAIDPFGHSPTMAYLLNR.A	SGWAIDPFGHSPTMAYLLNR	MAN2A1	Alpha-mannosidase 2 OS=Homo sapiens OX=9606 GN=MAN2A1 PE=1 SV=2	sp|Q16706|MA2A1_HUMAN	U	2116.71	1371.64	2262.09	1073.2	1605.78	1395.46	1397.18	1866.15	1848.63	2139.71	1777.03	1785.55	1513.45	1333.49	1907.45	1220.9	1430.92	1239.3
K.LLYTFPGWK.V	LLYTFPGWK	WDR36	WD repeat-containing protein 36 OS=Homo sapiens OX=9606 GN=WDR36 PE=1 SV=1	sp|Q8NI36|WDR36_HUMAN	R	3090.22	3227	3688.43	2710.67	2217.03	2419.77	3262.48	3233.29	2782.17	2551.51	3269.73	2761.83	3004.74	3076.17	2527.5	2696.71	3636.32	3697.58
R.FADDTYTESYISTIGVDFK.I	FADDTYTESYISTIGVDFK	RAB1A	Ras-related protein Rab-1A OS=Homo sapiens OX=9606 GN=RAB1A PE=1 SV=3	sp|P62820|RAB1A_HUMAN	R	43734.5	34941.9	60742.8	54647.6	81164.6	60229.8	67833.1	61708.9	68220.4	60204.5	69491.7	72909.9	63660.7	57098.5	54315.1	57904.7	63858.8	49631.5
R.VEMEDAHTAVVGIPHGLEDWSFFAVYDGHAGSR.V	VEMEDAHTAVVGIPHGLEDWSFFAVYDGHAGSR	PPM1B	Protein phosphatase 1B OS=Homo sapiens OX=9606 GN=PPM1B PE=1 SV=1	sp|O75688|PPM1B_HUMAN	R	8966.8	10098.1	10775.4	12589.3	11468.8	17522.2	11060	13886.6	13552.1	10383.8	12759.6	12661.8	9737.26	9981	9317.19	8383.87	9384.33	10210.1
R.TLLLMSFTK.N	TLLLMSFTK	TRAPPC10	Trafficking protein particle complex subunit 10 OS=Homo sapiens OX=9606 GN=TRAPPC10 PE=1 SV=2	sp|P48553|TPC10_HUMAN	R	6468.03	6423.53	6395.67	9536.97	9328.41	7831.27	7506.08	7101.19	7225.06	4709.13	7141.29	5747.51	7404.45	6890.05	7341.81	6070.38	6593.93	6956.06
K.TACFLLPMFER.L	TACFLLPMFER	DDX54	Isoform 2 of ATP-dependent RNA helicase DDX54 OS=Homo sapiens OX=9606 GN=DDX54	sp|Q8TDD1-2|DDX54_HUMAN	R	67080.8	63040.2	76814.3	62623.1	68449.8	72935.5	64246.2	62523	59013.4	51104.7	57770.4	62549.6	58058.6	63735	56249.3	58231.6	59418.9	61214.3
K.FPTYPVPHYSFF.-	FPTYPVPHYSFF	STRBP	Spermatid perinuclear RNA-binding protein OS=Homo sapiens OX=9606 GN=STRBP PE=1 SV=1	sp|Q96SI9|STRBP_HUMAN	R	27418.8	22554.4	22666.3	24123.6	19303.3	20722.3	17464.4	21553.1	22293.9	16420.4	18823	21663.3	23021.3	22309.9	22400.2	16644.3	21272.1	19095.2
R.AEEALAHMGSSVFSGITLTK.F	AEEALAHMGSSVFSGITLTK	NPC1	NPC intracellular cholesterol transporter 1 OS=Homo sapiens OX=9606 GN=NPC1 PE=1 SV=2	sp|O15118|NPC1_HUMAN	R	21463.2	23326.9	25436.1	22451.4	18169.4	21107.8	19938.1	20046.4	22509.8	15832.5	22262	19531.6	24149.8	25472.6	23148.1	22079.5	22369.9	23908.9
R.GDVDMSEVEHFMPILM*EK.E	GDVDMSEVEHFMPILM*EK	AP1M1	Isoform 2 of AP-1 complex subunit mu-1 OS=Homo sapiens OX=9606 GN=AP1M1	sp|Q9BXS5-2|AP1M1_HUMAN	R	4305.71	5380.34	5733.53	4738.75	5577.98	5387.32	4408.55	4514.49	4948.5	4502.74	5978.53	4920.51	5109.46	5529.97	3942.77	5091.5	4374.97	4241.38
K.GGELCLSMASFLK.G	GGELCLSMASFLK	ACOT2	Acyl-coenzyme A thioesterase 2, mitochondrial OS=Homo sapiens OX=9606 GN=ACOT2 PE=1 SV=6	sp|P49753|ACOT2_HUMAN	R	1618.49	1641.64	1934.66	1891.21	1271.09	1734.56	1793.47	2015.01	2267.01	1489.65	1842.78	1948.33	1589.49	1489.28	1101.49	1348.07	1190.13	1285.71
K.WGDAGAEYVVESTGVFTTM*EK.A	WGDAGAEYVVESTGVFTTM*EK	GAPDH	Glyceraldehyde-3-phosphate dehydrogenase OS=Homo sapiens OX=9606 GN=GAPDH PE=1 SV=3	sp|P04406|G3P_HUMAN	R	63194.4	46652.1	59650.8	72551.6	52674.6	50136.2	53998.4	46663.2	46172.3	39811.7	55616.2	56226.7	52652	59871.5	45406.1	46647.5	61256.2	47079.7
R.GFGFVTYSCVEEVDAAMCAR.P	GFGFVTYSCVEEVDAAMCAR	HNRNPA3	Heterogeneous nuclear ribonucleoprotein A3 OS=Homo sapiens OX=9606 GN=HNRNPA3 PE=1 SV=2	sp|P51991|ROA3_HUMAN	R	11329.6	11249.2	14491.5	11145	11703.9	12672.3	14843.2	12677.5	11174.8	10481.4	12087.2	14193	12999.8	12153.4	9028.81	10173.1	14508.1	13480.1
K.YGETANECGEAFFFYGK.S	YGETANECGEAFFFYGK	NASP	Isoform 3 of Nuclear autoantigenic sperm protein OS=Homo sapiens OX=9606 GN=NASP	sp|P49321|NASP_HUMAN	R	2361.18	2230.59	2464.13	2883.93	3497.45	2855.6	2424.6	2938.74	2730.91	2966.08	3040.95	3259.27	2454.14	2839.89	2128.93	2272.68	2116.21	1660.73
R.IQTYLQSTKPIIDLYEEM*GK.V	IQTYLQSTKPIIDLYEEM*GK	CMPK1	UMP-CMP kinase OS=Homo sapiens OX=9606 GN=CMPK1 PE=1 SV=3	sp|P30085|KCY_HUMAN	R	2088.06	1803.65	2881.47	3037.85	3524.82	2733.9	2662.02	2462.88	2505.04	3737.86	2790.77	4183.18	2103.98	1791.86	2182.54	2100.88	1888.49	2652.99
R.LMEEIMSEK.E	LMEEIMSEK	DDX5	Probable ATP-dependent RNA helicase DDX5 OS=Homo sapiens OX=9606 GN=DDX5 PE=1 SV=1	sp|P17844|DDX5_HUMAN	R	1956.4	2043.2	1625.04	1995.57	1629.26	1430.31	1387.25	1644.92	1737.21	1221.78	1553.2	1298.38	1950.66	1735.23	1262.47	1796.89	1460.01	1729.98
K.TACFLLPMFER.L	TACFLLPMFER	DDX54	Isoform 2 of ATP-dependent RNA helicase DDX54 OS=Homo sapiens OX=9606 GN=DDX54	sp|Q8TDD1-2|DDX54_HUMAN	R	149799	131458	149681	136843	116841	128214	119619	124786	95616.4	86089.1	113491	113190	123507	122075	119683	105589	109674	125703
K.TMVGFGPEDDHFVAELTYNYGVGDYK.L	TMVGFGPEDDHFVAELTYNYGVGDYK	GLOD4	Glyoxalase domain-containing protein 4 OS=Homo sapiens OX=9606 GN=GLOD4 PE=1 SV=1	sp|Q9HC38-2|GLOD4_HUMAN	R	21759.7	20576.8	27435.3	23070.9	21124.7	22457.8	19738.4	18977.6	22160.7	17037.7	22729.2	20508.8	28296.7	25023.3	23191.1	25121	24089.8	25119.2
K.TLQLALDLVSSR.N	TLQLALDLVSSR	COPB1	Coatomer subunit beta OS=Homo sapiens OX=9606 GN=COPB1 PE=1 SV=3	sp|P53618|COPB_HUMAN	R	18040.4	19846.8	20899.7	23041.2	23056.6	24311.5	23194.5	23985.1	24544.1	23338.4	23507.4	19363.5	20326.6	20545.4	18293.3	20642.1	18115.5	19254.3
K.MDQFEGPPPNYINTYPTDLSVGAGPAILR.N	MDQFEGPPPNYINTYPTDLSVGAGPAILR	DMXL2	Isoform 3 of DmX-like protein 2 OS=Homo sapiens OX=9606 GN=DMXL2	sp|Q8TDJ6-3|DMXL2_HUMAN	R	1097.47	2476.35	2806.85	2780.68	3229.29	4171.36	3015.54	3012.25	4418.43	3436.78	3968.58	3762.59	3378.83	3573.27	3096.33	3790.02	2584.6	2887.38
K.DATNVGDEGGFAPNILENKEGLELLK.T	DATNVGDEGGFAPNILENKEGLELLK	ENO1	Alpha-enolase OS=Homo sapiens OX=9606 GN=ENO1 PE=1 SV=1	sp|P06733|ENOA_HUMAN	R	5344.84	5399.71	6496.65	22845.7	9349.15	27322.9	5991.19	20006.4	14614.6	8827.45	9852.24	8060.91	5497.88	6816.2	6374.3	12037.6	7602.14	6877.83
K.NIIIALIDR.L	NIIIALIDR	VPS35	Vacuolar protein sorting-associated protein 35 OS=Homo sapiens OX=9606 GN=VPS35 PE=1 SV=2	sp|Q96QK1|VPS35_HUMAN	U	6103.67	6525.3	7537.41	9409.54	10494.9	8887.57	8478.36	9374.3	8165.51	9285.82	8762.43	9552.96	8725.96	9707.69	8311.9	8750.74	9444.95	7486.26
K.SSAWETGENCFMPDWFEAK.L	SSAWETGENCFMPDWFEAK	TARBP1	Probable methyltransferase TARBP1 OS=Homo sapiens OX=9606 GN=TARBP1 PE=1 SV=1	sp|Q13395|TARB1_HUMAN	U	3022.8	3199.97	3210.95	1962.11	2309.27	2145.32	1990.97	2211.53	2362.21	1932.86	2291.41	2346.48	3251.74	4392.93	2892.34	3224.9	4273.53	3308.78
K.GTLQIHPVVITSFEIAMR.D	GTLQIHPVVITSFEIAMR	HELLS	Helicase, lymphoid-specific, isoform CRA_b OS=Homo sapiens OX=9606 GN=HELLS PE=1 SV=1	tr|A0A0B4J1V9|A0A0B4J1V9_HUMAN	R	704.161	1430.38	1150.58	754.074	986.876	1289.64	1276.6	1379.6	641.538	515.003	1014.75	1348.06	756.194	1124.04	716.3	830.791	843.511	1146.49
K.ILTFDQLALDSPK.G	ILTFDQLALDSPK	RPL18	60S ribosomal protein L18 (Fragment) OS=Homo sapiens OX=9606 GN=RPL18 PE=1 SV=1	tr|J3QQ67|J3QQ67_HUMAN	R	3765.79	4218.03	3023.64	4165.69	3374.82	4104.26	3776.71	3960.38	3742.19	2956.82	3365.79	3924.03	3185.66	3042.14	3369	3237.63	3918.36	3075.45
R.LM*DLLGEGLK.R	LM*DLLGEGLK	RARS	Arginine--tRNA ligase, cytoplasmic OS=Homo sapiens OX=9606 GN=RARS PE=1 SV=2	sp|P54136|SYRC_HUMAN	R	2354	2872.38	3008.93	2864.73	2263.05	3619.19	2693.77	2157.4	2849.24	2459.95	3134.31	2274.92	3214.29	3478.59	2316.83	2005.1	2283.41	2797.48
R.YNEETFGYEVPIKEEGDYVLVLK.F	YNEETFGYEVPIKEEGDYVLVLK	MLEC	Malectin OS=Homo sapiens OX=9606 GN=MLEC PE=1 SV=1	sp|Q14165|MLEC_HUMAN	R	11774.8	9843.95	14956.3	11209.8	18905.5	12203.4	9594.6	10463.2	10813.6	8827.68	9628.27	8214.31	13372	13446.4	14301.9	14380.3	13118.4	14039.1
K.YM*EAFKPFLGIGLK.N	YM*EAFKPFLGIGLK	KPNB1	Importin subunit beta-1 OS=Homo sapiens OX=9606 GN=KPNB1 PE=1 SV=2	sp|Q14974|IMB1_HUMAN	R	33282.8	47165.4	61896.1	58685	59534.5	55009.9	57786.1	57777	50433.5	50099.3	55034.5	34921.1	58400.4	73342.1	58259.1	64634.6	59835.7	64313.9
K.GTLQIHPVVITSFEIAMR.D	GTLQIHPVVITSFEIAMR	HELLS	Helicase, lymphoid-specific, isoform CRA_b OS=Homo sapiens OX=9606 GN=HELLS PE=1 SV=1	tr|A0A0B4J1V9|A0A0B4J1V9_HUMAN	R	0	0	0	0	0	0	0	0	0	0	0	0	0	0	0	0	0	0
K.ELFHELIYEGINVDVIHAER.T	ELFHELIYEGINVDVIHAER	DDX52	Probable ATP-dependent RNA helicase DDX52 OS=Homo sapiens OX=9606 GN=DDX52 PE=1 SV=3	sp|Q9Y2R4|DDX52_HUMAN	U	41055.3	41631.4	51430.8	44164.2	40086.9	39237	45564.2	45389.5	44469.3	46463.1	54225.9	40974.1	42100.6	42828.1	42364.7	43451.7	42765.2	39659.3
K.LISDYTVTEIPDTINDLQGSTK.V	LISDYTVTEIPDTINDLQGSTK	MCM3AP	Germinal-center associated nuclear protein OS=Homo sapiens OX=9606 GN=MCM3AP PE=1 SV=2	sp|O60318|GANP_HUMAN	R	55993.5	49387.6	64987.3	57075.2	56696.4	55760.6	55713.8	55110.2	56796.7	46002.8	51305.7	56991.1	68630.1	67193.5	69799.8	61267.9	60259.5	59157.2
K.ADIFM*FDEPSSYLDVK.Q	ADIFM*FDEPSSYLDVK	ABCE1	ATP-binding cassette sub-family E member 1 OS=Homo sapiens OX=9606 GN=ABCE1 PE=1 SV=1	sp|P61221|ABCE1_HUMAN	R	4073.14	4439.99	5284.85	6177.98	5811.92	5344.14	5762.16	6054.56	6034.92	4291.21	5288.78	4962.16	4873.21	5496.87	4677.37	4966.77	4145.39	6036.34
K.DFSPGLFEDPSVAFATPDPK.K	DFSPGLFEDPSVAFATPDPK	RAI1	Retinoic acid-induced protein 1 OS=Homo sapiens OX=9606 GN=RAI1 PE=1 SV=2	sp|Q7Z5J4|RAI1_HUMAN	R	3066.39	2464.81	1797.53	1433.03	1380.47	1262	2225.15	2757.64	1830.86	1685.98	1877.24	1556.26	3280.06	3706.96	3164.69	2606.39	2524.36	2765.26
R.IWNLEGVQTAHFVLHSPGMSVCWHPEETFK.L	IWNLEGVQTAHFVLHSPGMSVCWHPEETFK	NUP37	Nucleoporin Nup37 OS=Homo sapiens OX=9606 GN=NUP37 PE=1 SV=1	sp|Q8NFH4|NUP37_HUMAN	R	4288.13	4627.36	5199.21	7299.08	5244.24	5942.14	4304.18	5579.31	4794.2	4035.01	3533.94	5403.38	5838.52	5223.5	5395.58	4807.73	4152.63	5071.36
K.LAPIMFGIK.T	LAPIMFGIK	GNE	Isoform 2 of Bifunctional UDP-N-acetylglucosamine 2-epimerase/N-acetylmannosamine kinase OS=Homo sapiens OX=9606 GN=GNE	sp|Q9Y223-2|GLCNE_HUMAN	R	1296.57	1607.9	1060.82	1600.38	1419.71	1254.7	1754.28	2010.75	1742.86	1706.04	1761.42	1288.6	1598.12	2034.05	1501.07	2089.69	1623.94	1418.72
K.QILVGDIGDTVEDPYTSFVK.L	QILVGDIGDTVEDPYTSFVK	CFL2	Cofilin-2 OS=Homo sapiens OX=9606 GN=CFL2 PE=1 SV=1	sp|Q9Y281|COF2_HUMAN	R	48478.6	52843.7	49608.2	58057.5	60976	56584.2	61674.7	64960.7	63750.9	53909	55494.6	64023.3	48879.3	55371.2	46473.8	44427.5	47030.1	44333.7
K.ETAHSVLGSDANDVVITVPFDFGEK.Q	ETAHSVLGSDANDVVITVPFDFGEK	HSPA14	Heat shock 70 kDa protein 14 OS=Homo sapiens OX=9606 GN=HSPA14 PE=1 SV=1	sp|Q0VDF9|HSP7E_HUMAN	U	19926.7	20073.4	23231.5	20124.4	21745.9	23301.5	25275.6	26219.6	24674.6	20488.7	25147.8	23209.7	22921.8	22731.7	20205.4	19015.6	20825.5	22838.9
K.LLELQSIGTNNFLR.F	LLELQSIGTNNFLR	LETM1	Mitochondrial proton/calcium exchanger protein OS=Homo sapiens OX=9606 GN=LETM1 PE=1 SV=1	sp|O95202|LETM1_HUMAN	U	11850	11604.9	14864.5	16124.4	14158.7	13534.9	17115.7	15507.9	15959.4	15486.8	15177.6	13075.5	15731.9	14099.5	11885	12928.4	12264.8	11354.9
K.ADIFM*FDEPSSYLDVK.Q	ADIFM*FDEPSSYLDVK	ABCE1	ATP-binding cassette sub-family E member 1 OS=Homo sapiens OX=9606 GN=ABCE1 PE=1 SV=1	sp|P61221|ABCE1_HUMAN	R	22598.5	27546.3	28945.9	32341.2	35401	39465.4	34421.6	34981	35103.8	29237.3	29729.4	32135	29293.4	30987.2	23287.9	25570.5	28623.9	29878.1
R.SCTVLNVEGDALGAGLLQNYVDR.T	SCTVLNVEGDALGAGLLQNYVDR	SLC1A5	Neutral amino acid transporter B(0) OS=Homo sapiens OX=9606 GN=SLC1A5 PE=1 SV=2	sp|Q15758|AAAT_HUMAN	R	16756.7	16640.9	15185.6	16918.9	16053.1	15164.5	14457.7	18462	15359.5	13105.5	19536.6	16083.3	13785.1	16292.9	14985.4	13814.8	19365.2	15989.3
R.GFGFVTYSCVEEVDAAMCAR.P	GFGFVTYSCVEEVDAAMCAR	HNRNPA3	Heterogeneous nuclear ribonucleoprotein A3 OS=Homo sapiens OX=9606 GN=HNRNPA3 PE=1 SV=2	sp|P51991|ROA3_HUMAN	R	9162.78	11680.8	15920.8	16144.5	12852.8	13850.7	12486.9	14248.7	16060.8	13165.6	13930.1	14379.7	13930.1	13773.4	13022.2	13799.1	13588.3	13831.6
K.M*SNWQGAIDSCLEALELDPSNTK.A	M*SNWQGAIDSCLEALELDPSNTK	PPID	Peptidyl-prolyl cis-trans isomerase D OS=Homo sapiens OX=9606 GN=PPID PE=1 SV=3	sp|Q08752|PPID_HUMAN	U	15228.3	14103.1	15411.2	17370.5	18381	15613	14252.7	15345.4	16571.2	13685	13583	17002.6	11907.7	14746.5	12460.6	16240.8	12738.3	12745.6
R.LQMILNEIQPR.D	LQMILNEIQPR	THADA	Thyroid adenoma-associated protein OS=Homo sapiens OX=9606 GN=THADA PE=1 SV=1	sp|Q6YHU6|THADA_HUMAN	R	3804.67	4224.77	5315.67	4023.53	5045.5	4096.56	4527.93	4935.63	4350.95	4380.9	4922.37	4083.04	2903.77	4694	3447.45	2493.06	4125.5	4668.34
K.LISDYTVTEIPDTINDLQGSTK.V	LISDYTVTEIPDTINDLQGSTK	MCM3AP	Germinal-center associated nuclear protein OS=Homo sapiens OX=9606 GN=MCM3AP PE=1 SV=2	sp|O60318|GANP_HUMAN	R	561.529	775.194	1011.35	903.816	780.449	689.043	476.188	780.09	678.996	460.543	1127.56	586.879	714.854	914.854	895.803	978.037	1555.87	929.835
R.APLHYLAPLLSNLSQR.P	APLHYLAPLLSNLSQR	HGH1	Protein HGH1 homolog OS=Homo sapiens OX=9606 GN=HGH1 PE=1 SV=1	sp|Q9BTY7|HGH1_HUMAN	U	0	0	784.595	343.035	0	369.64	382.887	648.127	362.068	0	647.795	980.878	0	598.802	483.389	577.627	790.991	653.208
K.GVDDLDFFIGDEAIEKPTYATK.W	GVDDLDFFIGDEAIEKPTYATK	ACTR3	Actin-related protein 3 OS=Homo sapiens OX=9606 GN=ACTR3 PE=1 SV=3	sp|P61158|ARP3_HUMAN	R	29077.5	25187.7	34711.7	40525.8	39202.1	36914.8	38589.2	43978.2	32001.5	34358.6	44866.5	43387.9	33369.5	33846.4	27565.9	27186.4	31707.4	32540.5
K.YM*EAFKPFLGIGLK.N	YM*EAFKPFLGIGLK	KPNB1	Importin subunit beta-1 OS=Homo sapiens OX=9606 GN=KPNB1 PE=1 SV=2	sp|Q14974|IMB1_HUMAN	R	71289.6	103722	136256	135592	125947	132649	127767	132126	132728	106620	139551	74131.4	131065	164962	154555	142864	153731	160549
R.LQMILNEIQPR.D	LQMILNEIQPR	THADA	Thyroid adenoma-associated protein OS=Homo sapiens OX=9606 GN=THADA PE=1 SV=1	sp|Q6YHU6|THADA_HUMAN	R	53519.1	49548.4	54089.9	41282.3	45122.2	41701.4	39042.3	48650	52863.1	39514.5	60440.2	47982.5	46766.8	53189	44650.3	51525.7	47181.2	52906.8
R.GFEVVYMTEPIDEYCVQQLK.E	GFEVVYMTEPIDEYCVQQLK	HSP90AB1	Heat shock protein HSP 90-beta OS=Homo sapiens OX=9606 GN=HSP90AB1 PE=1 SV=4	sp|P08238|HS90B_HUMAN	U	34855.8	37730.2	48877.3	42496.7	48538	54078.9	48537.1	65684.1	49687.1	51384.2	47073.8	51677.8	43992.5	43665.2	32237.7	30957.3	44949.9	38935.5
R.SCTVLNVEGDALGAGLLQNYVDR.T	SCTVLNVEGDALGAGLLQNYVDR	SLC1A5	Neutral amino acid transporter B(0) OS=Homo sapiens OX=9606 GN=SLC1A5 PE=1 SV=2	sp|Q15758|AAAT_HUMAN	R	37083.4	34722.4	34321.9	30636.2	32236.5	28616.5	32345.3	27834.2	31125.9	25771.2	26984.2	23859.9	26495.4	30924.6	26938.1	25874.2	25378.6	30781.6
R.GGPNIITLADIVKDPVSR.T	GGPNIITLADIVKDPVSR	CSNK2A1	Casein kinase II subunit alpha OS=Homo sapiens OX=9606 GN=CSNK2A1 PE=1 SV=1	sp|P68400|CSK21_HUMAN	R	89461.2	62453.2	75074.1	65503.6	59026.3	54989.6	56653.2	47115	61795.3	43609.4	41609.7	66306.9	77140.8	66775.4	62517.6	52992.2	60667.1	61142.5
K.QILVGDIGDTVEDPYTSFVK.L	QILVGDIGDTVEDPYTSFVK	CFL2	Cofilin-2 OS=Homo sapiens OX=9606 GN=CFL2 PE=1 SV=1	sp|Q9Y281|COF2_HUMAN	R	100727	103971	105801	122228	122457	121411	110695	125584	115561	107159	108175	113863	101697	98629.6	86122.2	83937.6	80691.6	95215.6
K.IFGVTTLDIVR.A	IFGVTTLDIVR	MDH2	Malate dehydrogenase, mitochondrial OS=Homo sapiens OX=9606 GN=MDH2 PE=1 SV=3	sp|P40926|MDHM_HUMAN	R	9942.99	9994.73	9064.41	9718.23	10724.5	10522.8	9978.6	8948.51	10443.6	9655.86	12907.2	12149.3	9370.05	10412.5	8514.9	8276.72	11738.3	11111.6
K.ATENCVCILHNLSYQLEAELPEK.Y	ATENCVCILHNLSYQLEAELPEK	PKP2	Plakophilin-2 OS=Homo sapiens OX=9606 GN=PKP2 PE=1 SV=2	sp|Q99959|PKP2_HUMAN	R	4956.84	5037.46	6273.41	3903.55	4823.61	3905.04	4782.91	4398.43	4765.99	3152.44	3373.54	3429.87	5561.34	5967.6	5454.66	4804.04	4373.66	6137.03
R.YNEETFGYEVPIKEEGDYVLVLK.F	YNEETFGYEVPIKEEGDYVLVLK	MLEC	Malectin OS=Homo sapiens OX=9606 GN=MLEC PE=1 SV=1	sp|Q14165|MLEC_HUMAN	R	187690	153134	246952	208666	173011	184430	138854	148257	156842	113502	162839	149525	229712	210768	206737	193877	200525	195106
R.AIFLADGNVFTTGFSR.M	AIFLADGNVFTTGFSR	CORO1C	Isoform 3 of Coronin-1C OS=Homo sapiens OX=9606 GN=CORO1C	sp|Q9ULV4-3|COR1C_HUMAN	R	12732.2	16924.9	12595.8	13639.2	14200.7	13841.3	10988.7	12550.6	14217.2	10306.4	12309.7	12961.9	14116.1	15035.6	9290.39	11535.8	11115.4	11473.4
R.VDYIM*QLPVPMDAALNK.E	VDYIM*QLPVPMDAALNK	USP5	Ubiquitin carboxyl-terminal hydrolase 5 OS=Homo sapiens OX=9606 GN=USP5 PE=1 SV=2	sp|P45974|UBP5_HUMAN	R	21844.9	19853.6	29345.4	26278.8	28042	25547	26539.1	27940.7	26991.7	23982.1	26318.1	25091.5	24901.5	29452.1	22614.9	23104.4	21733.9	22926.1
K.IFGVTTLDIVR.A	IFGVTTLDIVR	MDH2	Malate dehydrogenase, mitochondrial OS=Homo sapiens OX=9606 GN=MDH2 PE=1 SV=3	sp|P40926|MDHM_HUMAN	R	3087.42	2918.51	3960.27	3707.3	2970.64	2973.01	3738.8	3893.53	3955.73	2801.19	4272.38	3676.4	2526.21	3793.15	3216.4	2868.67	2999.95	3462.92
R.QTLPLSFVFGPER.S	QTLPLSFVFGPER	SZT2	KICSTOR complex protein SZT2 OS=Homo sapiens OX=9606 GN=SZT2 PE=1 SV=3	sp|Q5T011|SZT2_HUMAN	R	2691.79	4298.67	5709.7	5244.23	3675.46	3518.42	3405.29	4263.28	3628.55	3136.6	4313.87	3470.04	2983.4	4201.59	3888.35	3367.82	2692.6	3230.97
K.FMINLLK.R	FMINLLK	VAC14	Protein VAC14 homolog OS=Homo sapiens OX=9606 GN=VAC14 PE=1 SV=1	sp|Q08AM6|VAC14_HUMAN	R	7845.21	8718.44	8444.02	8910.84	7662.45	9687.9	9817.3	10814.9	9957.08	7982.49	8701.66	7674.25	10798.4	10176.5	9884.22	9859.29	7836.27	11028.7
R.VGWSVDFSRPQLGEDEFSYGFDGR.G	VGWSVDFSRPQLGEDEFSYGFDGR	HNRNPUL2	Heterogeneous nuclear ribonucleoprotein U-like protein 2 OS=Homo sapiens OX=9606 GN=HNRNPUL2 PE=1 SV=1	sp|Q1KMD3|HNRL2_HUMAN	R	1224.01	1037.41	1253.56	922.982	921.655	1291.2	1176.73	787.894	1171.39	726.552	771.1	1072.82	886.523	940.763	838.46	803.643	1037.14	724.788
K.LTDASWYTVVFDDGDEK.T	LTDASWYTVVFDDGDEK	ARID4B	AT-rich interactive domain-containing protein 4B OS=Homo sapiens OX=9606 GN=ARID4B PE=1 SV=2	sp|Q4LE39|ARI4B_HUMAN	R	64631.1	65136.5	80280	62081.4	63979	68345.2	66758.5	59031.8	63696.4	53410	65857.4	54531.1	79480.1	88056.1	76158.4	78980.8	71047.7	77778.2
R.FMGPSAGVNVAGMGSLTGIADAAK.S	FMGPSAGVNVAGMGSLTGIADAAK	NKX2-4	Homeobox protein Nkx-2.4 OS=Homo sapiens OX=9606 GN=NKX2-4 PE=3 SV=3	sp|Q9H2Z4|NKX24_HUMAN	U	25791.8	25871.1	35653.7	30343.3	23867.9	27149.8	28471.4	32441	27512.6	23166.4	27119.6	23036.7	37032	32087	32829.1	26518.7	32397	31078.7
R.MDVFYLQPECSSSTDSPVWYTSTSLDR.N	MDVFYLQPECSSSTDSPVWYTSTSLDR	ZMYM2	Zinc finger MYM-type protein 2 OS=Homo sapiens OX=9606 GN=ZMYM2 PE=1 SV=1	sp|Q9UBW7|ZMYM2_HUMAN	U	3893.12	4872.92	5154.35	5539.9	4186.22	5911.43	4682.64	4472.04	4944.45	5017	4205.53	4970.25	5484.98	4436.94	4706.53	3639.72	4912.66	4567.14
R.GFVFITFK.E	GFVFITFK	HNRNPAB	Heterogeneous nuclear ribonucleoprotein A/B OS=Homo sapiens OX=9606 GN=HNRNPAB PE=1 SV=2	sp|Q99729-3|ROAA_HUMAN	R	2021.28	2403.46	1904.28	2056.01	2699.36	2576.21	2398.96	2895.74	1909.17	1705.92	1697.27	2414.42	2275.49	2501.82	2658.62	2395.95	2264.14	1929.3
R.VALTGLTVAEYFR.D	VALTGLTVAEYFR	ATP5F1B	ATP synthase subunit beta, mitochondrial OS=Homo sapiens OX=9606 GN=ATP5F1B PE=1 SV=3	sp|P06576|ATPB_HUMAN	R	115773	112124	133772	125051	91049.6	112633	115785	113248	130259	106227	130253	108323	115285	135032	120374	124563	116005	113812
R.IAVGSDADLVIWDPDSVK.T	IAVGSDADLVIWDPDSVK	DPYSL2	Dihydropyrimidinase-related protein 2 OS=Homo sapiens OX=9606 GN=DPYSL2 PE=1 SV=1	tr|A0A1C7CYX9|A0A1C7CYX9_HUMAN	R	31727.9	32948.7	44412.4	35647	35350.8	39826.4	41604.5	38630.1	42680.3	32109.8	39041	36259.9	36555.7	35936.1	35938.1	32285.2	31433.1	33218.3
R.CTVIGGSGFLGQHMVEQLLAR.G	CTVIGGSGFLGQHMVEQLLAR	NSDHL	Sterol-4-alpha-carboxylate 3-dehydrogenase, decarboxylating OS=Homo sapiens OX=9606 GN=NSDHL PE=1 SV=2	sp|Q15738|NSDHL_HUMAN	R	3924.79	3483	3827.1	3152.28	3578.55	4347.91	3606.99	5100.17	3139.61	3363.44	3976.04	4894.77	3200.68	3658.67	5515.7	3535.66	3635.42	4329.16
R.IAVGSDADLVIWDPDSVK.T	IAVGSDADLVIWDPDSVK	DPYSL2	Dihydropyrimidinase-related protein 2 OS=Homo sapiens OX=9606 GN=DPYSL2 PE=1 SV=1	tr|A0A1C7CYX9|A0A1C7CYX9_HUMAN	R	1552.67	1791.62	1257.8	1217.14	1245.99	1423.03	1435.25	992.544	1202.2	1625.29	988.091	1184.78	967.475	1472.83	1469.55	597.177	548.681	808.119
R.DEDPYCVACFGELFAPK.C	DEDPYCVACFGELFAPK	FHL3	Four and a half LIM domains protein 3 OS=Homo sapiens OX=9606 GN=FHL3 PE=1 SV=4	sp|Q13643|FHL3_HUMAN	U	943.032	792.374	1287.86	2176.85	1790.41	2155.68	1462.54	1048.6	1560.26	1206.4	1759.73	1707.17	1036.41	1379.42	1470.22	1244	935.864	1090.31
K.MALDIEIATYR.K	MALDIEIATYR	PRPH	Isoform 2 of Peripherin OS=Homo sapiens OX=9606 GN=PRPH	sp|P08670|VIME_HUMAN	R	613.938	764.191	1219.19	1132.39	882.586	915.664	773.736	1423.51	721.432	705.554	1085.12	974.18	1673.54	689.098	776.865	1120.33	1106.65	1733.8
R.DEDPYCVACFGELFAPK.C	DEDPYCVACFGELFAPK	FHL3	Four and a half LIM domains protein 3 OS=Homo sapiens OX=9606 GN=FHL3 PE=1 SV=4	sp|Q13643|FHL3_HUMAN	U	103112	95738.3	125066	208642	210740	208219	180100	154318	149099	157852	194888	163318	113995	100046	112884	110140	133173	113888
R.YYTSASGDEMVSLK.D	YYTSASGDEMVSLK	HSP90AA1	Isoform 2 of Heat shock protein HSP 90-alpha OS=Homo sapiens OX=9606 GN=HSP90AA1	sp|P07900-2|HS90A_HUMAN	R	11760.6	10149.1	14758.7	16473.6	14846.4	19070.7	14523.1	15269.8	12618.2	14441.1	17158.8	14573.3	12488.1	14680.8	10783.9	13063	12863.6	15142.3
R.DYYFDSYAHFGIHEEMLK.D	DYYFDSYAHFGIHEEMLK	PRMT8	Protein arginine N-methyltransferase 8 OS=Homo sapiens OX=9606 GN=PRMT8 PE=1 SV=2	sp|Q99873|ANM1_HUMAN	R	5742.7	5624.87	6480.02	4882.96	5495.99	6213.78	6752.29	7430.16	7674.74	7022.5	6944.79	6070.7	5881.02	5993.35	5713.91	5925.56	6991.33	6587.52
K.HGFLEEFITPIVK.A	HGFLEEFITPIVK	TOP2B	DNA topoisomerase 2-beta OS=Homo sapiens OX=9606 GN=TOP2B PE=1 SV=3	sp|Q02880|TOP2B_HUMAN	R	2854.41	3545.77	3832.3	2821.75	3183.85	3013.63	3324.61	3145.56	3648.69	3741.45	2844.7	3300.56	3270.28	3109.44	3713.2	2588.86	2548.92	2740.29
K.LM*IEMDGTENK.S	LM*IEMDGTENK	ENO1	Alpha-enolase OS=Homo sapiens OX=9606 GN=ENO1 PE=1 SV=1	sp|P06733|ENOA_HUMAN	R	2085.8	2049.36	1752.91	2911.79	2601.76	2575.32	1735.18	2692.62	2876.44	1967.99	1832.42	2531.29	2764.95	1514.09	2252.71	1903.03	1569.44	1789.94
R.MDVFYLQPECSSSTDSPVWYTSTSLDR.N	MDVFYLQPECSSSTDSPVWYTSTSLDR	ZMYM2	Zinc finger MYM-type protein 2 OS=Homo sapiens OX=9606 GN=ZMYM2 PE=1 SV=1	sp|Q9UBW7|ZMYM2_HUMAN	U	24518	20389.2	28999.8	21890.7	24165.2	25807	22224	23318.1	23143.6	22168.6	22425.8	24753.9	26528	27386	28040.9	25004	26740.3	26410.4
K.EDQIQEILEGLQK.L	EDQIQEILEGLQK	ZNF292	Zinc finger protein 292 OS=Homo sapiens OX=9606 GN=ZNF292 PE=1 SV=3	sp|O60281|ZN292_HUMAN	R	14705.9	14379.4	20729.9	14692.1	14482.1	15044.2	14187.4	13426.6	12924.1	15497.3	15851.3	13935.6	17550.2	17645.7	16090.7	13267.6	13327.8	15909.5
R.LFPPWIK.P	LFPPWIK	PRPF8	Pre-mRNA-processing-splicing factor 8 OS=Homo sapiens OX=9606 GN=PRPF8 PE=1 SV=2	sp|Q6P2Q9|PRP8_HUMAN	R	13915.5	15460.5	20656.3	13833.5	13629.8	12932.1	15761.6	14629.2	15924.1	11876.3	16197.7	14078.7	16811.4	18731	18418.9	18141.4	19505.3	16498
K.MFVLDEADEMLSR.G	MFVLDEADEMLSR	EIF4A2	Isoform 2 of Eukaryotic initiation factor 4A-II OS=Homo sapiens OX=9606 GN=EIF4A2	sp|Q14240-2|IF4A2_HUMAN	R	10843	10801.8	12906	11646.7	10020.1	12820.2	13043	10550.2	11442.6	9992.1	12085.9	11823.5	10375.7	10923.1	8908.35	11127.6	11703.8	10402.6
R.HLWGFYLFPDCYNHDYVQNWESYTGR.C	HLWGFYLFPDCYNHDYVQNWESYTGR	HYAL2	Hyaluronidase-2 OS=Homo sapiens OX=9606 GN=HYAL2 PE=1 SV=4	sp|Q12891|HYAL2_HUMAN	U	811.102	0	610.56	550.447	397.893	818.402	680.998	898.58	713.99	626.114	707.379	663.721	815.739	757.255	475.029	747.408	644.355	784.288
K.IMYIFGGYEQQADCFSNDIHK.L	IMYIFGGYEQQADCFSNDIHK	KLHDC3	Kelch domain-containing protein 3 OS=Homo sapiens OX=9606 GN=KLHDC3 PE=1 SV=2	tr|E7ERR0|E7ERR0_HUMAN	R	1660.22	1093.72	1185.09	1265.95	1629.49	1766.84	1779.34	1464.24	1498.52	1406.1	1720.4	1900.32	1334.54	929.288	1188.82	1065.17	1010.54	1464.22
R.VGWSVDFSRPQLGEDEFSYGFDGR.G	VGWSVDFSRPQLGEDEFSYGFDGR	HNRNPUL2	Heterogeneous nuclear ribonucleoprotein U-like protein 2 OS=Homo sapiens OX=9606 GN=HNRNPUL2 PE=1 SV=1	sp|Q1KMD3|HNRL2_HUMAN	R	747.649	420.763	1207.53	985.178	488.769	838.439	1081.37	1364.45	910.735	791.063	914.897	746.092	915.391	802.826	632.524	858.029	787.266	735.284
K.IACLDFSLQK.T	IACLDFSLQK	TCP1	T-complex protein 1 subunit alpha OS=Homo sapiens OX=9606 GN=TCP1 PE=1 SV=1	sp|P17987|TCPA_HUMAN	R	1841.37	2514.6	2369.69	1699.61	1499.14	2339.77	1755.45	1487.33	1910.54	1644.75	1771.8	2049.59	1581.32	1679.91	1084.57	1718.88	2056.24	1919.11
R.YYTEFPTVLDITAEDPSK.S	YYTEFPTVLDITAEDPSK	HAT1	Histone acetyltransferase type B catalytic subunit OS=Homo sapiens OX=9606 GN=HAT1 PE=1 SV=1	sp|O14929|HAT1_HUMAN	R	60426.3	55613.6	64878.3	76164.9	78569	70024.4	74154.3	80148	68069	74149.1	78597.9	81784.8	70730.8	72567.4	59988.7	58598.6	60476.4	60358
K.TSQDFSSLTEAAAVALIQDCR.L	TSQDFSSLTEAAAVALIQDCR	GDPGP1	GDP-D-glucose phosphorylase 1 OS=Homo sapiens OX=9606 GN=GDPGP1 PE=1 SV=2	sp|Q6ZNW5|GDPP1_HUMAN	U	19187.9	18663.5	16896.5	23497.1	23424.4	22614.5	19649	17825.8	22615.7	16549.9	20400.3	17701.1	22477.2	20659.8	18806.2	19383.2	16675.6	20761.2
K.MALEVVFLAR.G	MALEVVFLAR	AGRN	Agrin OS=Homo sapiens OX=9606 GN=AGRN PE=1 SV=6	sp|O00468|AGRIN_HUMAN	R	3123.68	2426.52	3576.16	2658.56	3469.1	2939.73	3715.14	3104.24	4417.14	3981.72	3529.09	3481.15	3370.55	3379.3	3342.84	4603.04	6122.53	4922.94
K.ELVALMSAIR.D	ELVALMSAIR	LTA4H	Leukotriene A-4 hydrolase OS=Homo sapiens OX=9606 GN=LTA4H PE=1 SV=2	sp|P09960|LKHA4_HUMAN	R	1615	1754.51	1124.12	2577.68	1654.74	2143.31	1669.24	1604.79	1624.01	0	2039.81	2442.13	1220.71	1469.95	980.85	1458.94	1251.48	1387.25
K.WGDAGAEYVVESTGVFTTM*EK.A	WGDAGAEYVVESTGVFTTM*EK	GAPDH	Glyceraldehyde-3-phosphate dehydrogenase OS=Homo sapiens OX=9606 GN=GAPDH PE=1 SV=3	sp|P04406|G3P_HUMAN	R	41155.3	46854.8	51491.5	44420.2	43944.9	50255.1	32571.8	40841	39279.5	35806	41314.2	44393.4	41074.3	46070.2	43805.3	39052.9	44985.8	44812
R.YTLDLTGGMFPLR.G	YTLDLTGGMFPLR	AHCTF1	Isoform 2 of Protein ELYS OS=Homo sapiens OX=9606 GN=AHCTF1	sp|Q8WYP5-2|ELYS_HUMAN	R	13375.4	16842.9	17050.3	22599.3	15640	17404.1	18442.5	15207.9	20066.8	17236.4	17322.3	18346.2	19401.2	16423.2	20389.5	14494.6	19909.6	17942
K.LVVTQEDVELAYQEAM*MNMAR.L	LVVTQEDVELAYQEAM*MNMAR	SEPHS1	Selenide, water dikinase 1 OS=Homo sapiens OX=9606 GN=SEPHS1 PE=1 SV=2	sp|P49903|SPS1_HUMAN	R	5089.72	4854.36	7401.68	5898.1	7938.96	6742.65	7381.42	7863.25	8010.83	6263.08	8538.13	7927.61	7409.85	4852.37	3306.34	6002.19	4820.56	6582.95
K.VVLDAITQELER.K	VVLDAITQELER	SMARCAL1	SWI/SNF-related matrix-associated actin-dependent regulator of chromatin subfamily A-like protein 1 OS=Homo sapiens OX=9606 GN=SMARCAL1 PE=1 SV=1	sp|Q9NZC9|SMAL1_HUMAN	R	23707.9	27267.7	27918.2	26798.8	24037.4	30034.8	24659.7	28379.6	24808.1	23357.8	28442.1	29812.8	30376.1	28401.5	23124.3	29530.4	25195.1	28233.4
R.DNMSVILICFPNAPK.V	DNMSVILICFPNAPK	PPM1A	Isoform 3 of Protein phosphatase 1A OS=Homo sapiens OX=9606 GN=PPM1A	sp|P35813-3|PPM1A_HUMAN	R	22554.4	23268.7	25646.6	29717.5	31282.1	29293	26607.7	28562.8	27565.8	28202.6	30396.2	31836.8	20592.4	22902.2	22047	20720.9	22034.8	24640.1
R.GFVFITFK.E	GFVFITFK	HNRNPAB	Heterogeneous nuclear ribonucleoprotein A/B OS=Homo sapiens OX=9606 GN=HNRNPAB PE=1 SV=2	sp|Q99729-3|ROAA_HUMAN	R	34826.7	40582.1	42449.9	38053.7	33500.8	38463.5	38665.9	43846.9	48042.8	37151.5	42803.9	43720.3	38609.6	39739.9	39713.2	34084	38737.7	35372
K.DPDMAMEICATDAVDDMEEGLK.V	DPDMAMEICATDAVDDMEEGLK	TSR1	Pre-rRNA-processing protein TSR1 homolog OS=Homo sapiens OX=9606 GN=TSR1 PE=1 SV=1	sp|Q2NL82|TSR1_HUMAN	R	48776.4	46926.2	62910	49697.5	55454.2	51270	52527.3	63145.8	51599.4	49606.1	52084.1	48718.7	58855.4	62475.3	58021	54625.1	55070	54910.6
R.LFPPWIK.P	LFPPWIK	PRPF8	Pre-mRNA-processing-splicing factor 8 OS=Homo sapiens OX=9606 GN=PRPF8 PE=1 SV=2	sp|Q6P2Q9|PRP8_HUMAN	R	99803.1	111953	114752	67290	78905.1	62243.5	79609.8	82295.9	76891.7	64286.7	77860.9	78080.4	103424	98405.4	78502.7	89917	96042.8	87246.6
K.ETGVITPEEFVAAGDHLVHHCPTWQWATGEELK.V	ETGVITPEEFVAAGDHLVHHCPTWQWATGEELK	ATG3	Ubiquitin-like-conjugating enzyme ATG3 OS=Homo sapiens OX=9606 GN=ATG3 PE=1 SV=1	sp|Q9NT62|ATG3_HUMAN	R	330497	403755	428230	448722	466079	403095	430336	481591	483956	418793	470985	449707	346059	351567	277497	337843	348568	379318
K.FEIPYFTTSGIQVR.Y	FEIPYFTTSGIQVR	AP1M1	Isoform 2 of AP-1 complex subunit mu-1 OS=Homo sapiens OX=9606 GN=AP1M1	sp|Q9BXS5-2|AP1M1_HUMAN	R	25814.1	23877.1	28472.6	31466.8	29288.9	33886.5	24606.5	30045.1	24846.4	25493.4	24658.6	28130	32111.5	32622.1	31707.5	30171.4	33601.9	35156.3
K.TVWDWELM*NDIKPIWQR.P	TVWDWELM*NDIKPIWQR	HSP90B1	Endoplasmin OS=Homo sapiens OX=9606 GN=HSP90B1 PE=1 SV=1	sp|P14625|ENPL_HUMAN	U	21923.3	26746.5	28035	27480	29104.4	26251.6	23024.4	23238.7	20967.7	14128.6	20736.5	16494.9	24704.8	25043.8	22993.2	21529.4	29917.1	22012.3
K.MLEVHFVGDDDVLNHILDR.E	MLEVHFVGDDDVLNHILDR	ORC2	Origin recognition complex subunit 2 OS=Homo sapiens OX=9606 GN=ORC2 PE=1 SV=2	sp|Q13416|ORC2_HUMAN	R	2439.48	3546.13	3575.53	4142.66	3529.97	4389.73	3460.29	3350.96	3388.39	3534.86	3466.16	3444.52	2791.93	3371.85	3139.55	3343.4	2252.74	2987.79
R.LTITQLENNIPSSFLHPNWASHR.A	LTITQLENNIPSSFLHPNWASHR	BPTF	Nucleosome-remodeling factor subunit BPTF OS=Homo sapiens OX=9606 GN=BPTF PE=1 SV=3	sp|Q12830|BPTF_HUMAN	R	2638.92	1843.93	1484.16	1658.98	1892.07	1412.2	1638.54	1624.47	1318.65	1573.63	1816.16	1209.14	2033.15	2296.08	1667.5	2228.91	1919.05	1830.08
K.KAPGFGGFGSSAVSGGSTAAMITETIIETDKPK.V	KAPGFGGFGSSAVSGGSTAAMITETIIETDKPK	ARCN1	Archain 1, isoform CRA_a OS=Homo sapiens OX=9606 GN=ARCN1 PE=1 SV=1	tr|B0YIW6|B0YIW6_HUMAN	R	213551	162698	206902	255459	239410	247434	217561	199721	205810	221929	206765	195308	209149	194638	191969	163956	185482	197120
K.GSTEGSESYEEDPYLVVNPNYLLED.-	GSTEGSESYEEDPYLVVNPNYLLED	MCM6	DNA replication licensing factor MCM6 OS=Homo sapiens OX=9606 GN=MCM6 PE=1 SV=1	sp|Q14566|MCM6_HUMAN	U	12797.9	17062.2	19272.5	15346.6	12691.4	14741.7	14744	13366.9	12482.3	16237.7	13601.9	14468.6	14357.2	18738	11927.7	13810.4	12660.6	17086.4
R.LTITQLENNIPSSFLHPNWASHR.A	LTITQLENNIPSSFLHPNWASHR	BPTF	Nucleosome-remodeling factor subunit BPTF OS=Homo sapiens OX=9606 GN=BPTF PE=1 SV=3	sp|Q12830|BPTF_HUMAN	R	8256.21	13770.9	9362.36	13753.8	12791.7	13473.3	9872.39	9778.93	9780.65	11522.9	14561.7	8306.54	11062.9	14354.8	11162.9	7051	8913.19	10701.1
K.METTFYDDALNASFLPSESGPYGYSNPK.I	METTFYDDALNASFLPSESGPYGYSNPK	JUN	Transcription factor AP-1 OS=Homo sapiens OX=9606 GN=JUN PE=1 SV=2	sp|P05412|JUN_HUMAN	U	8409.93	9294.62	12548.7	12176.2	10039.2	11254.2	9662.65	9721.42	7215.23	9533.25	8056.2	8307.45	13781.8	12063.5	15094.8	10440	12195.2	11292.5
K.AAQAGVAVGDWVLSIDGENAGSLTHIEAQNK.I	AAQAGVAVGDWVLSIDGENAGSLTHIEAQNK	PDLIM7	PDZ and LIM domain protein 7 OS=Homo sapiens OX=9606 GN=PDLIM7 PE=1 SV=1	sp|Q9NR12|PDLI7_HUMAN	R	8428.72	5357.57	9863.52	6997.01	8350.14	6363.44	7670.65	6661.59	6588.98	7179	7377.93	5871.36	7899.02	9982	6134.73	6826.67	6722.85	11109.3
K.SEVESELSAIPDGFENIPEQLSCESER.Y	SEVESELSAIPDGFENIPEQLSCESER	GEN1	Flap endonuclease GEN homolog 1 OS=Homo sapiens OX=9606 GN=GEN1 PE=1 SV=2	sp|Q17RS7|GEN_HUMAN	U	4261.99	5403.55	5267.5	5682.42	4889.96	4845.24	5793.02	6908.2	6717.65	5176.43	5449.36	5997.25	7016.31	6180.85	5331.6	5202.91	4808.41	4335.34
K.MFFLDPSDLDVERDEEAVK.T	MFFLDPSDLDVERDEEAVK	PRKD3	Serine/threonine-protein kinase D3 OS=Homo sapiens OX=9606 GN=PRKD3 PE=1 SV=1	sp|O94806|KPCD3_HUMAN	R	39019.8	33921.2	41989.9	42732.3	40824.1	37679.1	43156.7	43696.1	48266.6	36003.7	45191.3	44709.4	43575.1	41548.9	32469.9	33150.8	38973.4	42310.2
R.VFIGNLNTLVVK.K	VFIGNLNTLVVK	HNRNPC	Heterogeneous nuclear ribonucleoproteins C1/C2 OS=Homo sapiens OX=9606 GN=HNRNPC PE=1 SV=4	sp|P07910|HNRPC_HUMAN	R	31926.4	27426.7	41394.5	29767.3	26585.6	27315.8	29547.2	33872.7	33618.3	22544.3	32182.3	28195.3	34011.7	35372.3	33774.6	28627.9	32860.9	34213.2
K.FLAAGTHLGGTNLDFQMEQYIYK.R	FLAAGTHLGGTNLDFQMEQYIYK	RPSA	40S ribosomal protein SA OS=Homo sapiens OX=9606 GN=RPSA PE=1 SV=1	tr|A0A0C4DG17|A0A0C4DG17_HUMAN	R	21673.4	21959.9	27898.3	23310.8	25779.5	27448.7	26109.8	27901.6	27837	25364.4	27373.4	24021.6	26911.3	28028.4	23549.2	22308.3	24324	20491.5
R.QVLAVEEQLEHCMLGHTIDLNSGSK.A	QVLAVEEQLEHCMLGHTIDLNSGSK	RAB9B	Ras-related protein Rab-9B OS=Homo sapiens OX=9606 GN=RAB9B PE=1 SV=1	sp|Q9NP90|RAB9B_HUMAN	U	5857.01	5287.59	6003.51	4811.97	4915.19	3749.97	4758.72	5553.98	4430.81	3952.84	5016.3	4202.35	6263.72	6682.79	6460.7	4347.38	5963.6	6815.76
K.LEYLLQFDQK.E	LEYLLQFDQK	FYCO1	Isoform 4 of FYVE and coiled-coil domain-containing protein 1 OS=Homo sapiens OX=9606 GN=FYCO1	sp|Q9BQS8-4|FYCO1_HUMAN	R	8082.54	7070.98	7757.22	7983.46	7458.01	6614.16	8818.77	9640.4	8604.75	8310.02	8523.04	8538.83	5998.12	7431.02	5221.91	6102.24	5355.77	5438.82
K.ETGVITPEEFVAAGDHLVHHCPTWQWATGEELK.V	ETGVITPEEFVAAGDHLVHHCPTWQWATGEELK	ATG3	Ubiquitin-like-conjugating enzyme ATG3 OS=Homo sapiens OX=9606 GN=ATG3 PE=1 SV=1	sp|Q9NT62|ATG3_HUMAN	R	113316	102867	151714	175490	135798	155880	158271	166318	161958	168119	161909	145217	127181	111438	118694	127942	138548	117104
K.AYHEQLSVAEITNACFEPANQMVK.C	AYHEQLSVAEITNACFEPANQMVK	TUBA1A	Tubulin alpha-1A chain OS=Homo sapiens OX=9606 GN=TUBA1A PE=1 SV=1	sp|P68366|TBA4A_HUMAN	R	19751.4	19912.9	19415.6	22711.2	25758.3	25285.4	20444.5	18893.8	21945.5	24616.6	22784.6	23622.3	26646.6	17955.3	12885.8	13676.4	26947	29033.1
K.QMGFPLIYVEAEQVEDDR.L	QMGFPLIYVEAEQVEDDR	NPEPPS	Puromycin-sensitive aminopeptidase OS=Homo sapiens OX=9606 GN=NPEPPS PE=1 SV=2	sp|P55786|PSA_HUMAN	R	14398	10284.9	11338.4	14477.9	16809.8	10258.1	13783.5	11555.8	14682.4	9421.22	14358.8	10047.8	14733.7	14433.3	13563.1	8175.5	14710.8	12407.3
K.AEPPQCTSLAWSADGQTLFAGYTDNLVR.V	AEPPQCTSLAWSADGQTLFAGYTDNLVR	RACK1	Receptor of activated protein C kinase 1 OS=Homo sapiens OX=9606 GN=RACK1 PE=1 SV=3	sp|P63244|RACK1_HUMAN	R	6506.37	5458.83	7327.32	6735.71	6880.57	5938.02	5783.49	8471.72	7514.94	5886.16	8130.27	7936.89	6805.93	6328.49	6951.79	6031.13	5120.97	6691.65
K.QWNLGHLGTIQDLLEK.E	QWNLGHLGTIQDLLEK	KDM4D	Lysine-specific demethylase 4D OS=Homo sapiens OX=9606 GN=KDM4D PE=1 SV=3	sp|Q6B0I6|KDM4D_HUMAN	U	4200	4138.47	5275.83	3681.38	3955.93	3580.71	4168.71	4227.22	4004.12	3808.85	3633	3800.97	5013.23	4634.26	5466.11	3339.88	4743.41	5399.8
R.YNEDLELEDAIHTAILTLK.E	YNEDLELEDAIHTAILTLK	PSMA2	Proteasome subunit alpha type OS=Homo sapiens OX=9606 GN=PSMA2 PE=1 SV=1	tr|A0A024RA52|A0A024RA52_HUMAN	R	3367.83	3442.05	4079.56	3924.99	5084.01	4900.09	4197.77	4457.85	4758.47	4021.12	6680.4	3736.77	4267.23	3758.96	4101.85	3836.77	4099.99	4982.92
K.FLVIALK.N	FLVIALK	TNIK	TRAF2 and NCK-interacting protein kinase OS=Homo sapiens OX=9606 GN=TNIK PE=1 SV=1	sp|Q8N4C8|MINK1_HUMAN	R	2764.94	3136.51	4844.26	4093.75	4315.7	4219.96	4507.92	4021.01	4913.29	4197.61	3468.41	3113.15	3982.5	4843.46	4163.84	4173.03	3545.43	3059.96
R.TFLHAVDVVLDPDTAHPDLFLSEDRR.S	TFLHAVDVVLDPDTAHPDLFLSEDRR	BTN2A1	Isoform 2 of Butyrophilin subfamily 2 member A1 OS=Homo sapiens OX=9606 GN=BTN2A1	sp|Q7KYR7|BT2A1_HUMAN	R	40486.7	35734	43022.7	37645.6	35059.9	42296.8	40538.8	43626	40219.1	30098.5	42944.3	37737.5	39494	42367.3	36789.9	33485.4	36735	40409.6
K.AVDGDEQWILAEVVSYSHATNK.Y	AVDGDEQWILAEVVSYSHATNK	SGF29	SAGA-associated factor 29 OS=Homo sapiens OX=9606 GN=SGF29 PE=1 SV=1	sp|Q96ES7|SGF29_HUMAN	U	15332.8	15421.9	13897.1	15202.8	11217.2	15632.5	11644.2	13015.4	15176.4	13390.7	14996	15715.1	14628.5	16069.7	15164	15430.2	15575.7	14539.1
K.SEVESELSAIPDGFENIPEQLSCESER.Y	SEVESELSAIPDGFENIPEQLSCESER	GEN1	Flap endonuclease GEN homolog 1 OS=Homo sapiens OX=9606 GN=GEN1 PE=1 SV=2	sp|Q17RS7|GEN_HUMAN	U	6234.98	7250.1	7284.12	6354.6	6279.28	6607.36	7478.98	8328.28	7878.61	5635.15	7978.68	7966	6015.73	8070.12	6515.24	6184.65	7878.81	7597.1
K.METTFYDDALNASFLPSESGPYGYSNPK.I	METTFYDDALNASFLPSESGPYGYSNPK	JUN	Transcription factor AP-1 OS=Homo sapiens OX=9606 GN=JUN PE=1 SV=2	sp|P05412|JUN_HUMAN	U	2976.08	3404.97	3339.96	4484.55	3295.27	3470.32	3034.03	3027.38	3674.81	2810.31	3095.65	2644.39	3845.67	3276.66	3473.02	3889.05	3807.34	3550.79
R.GWFDAEGQALDGVSISDLK.S	GWFDAEGQALDGVSISDLK	RPA1	Replication protein A 70 kDa DNA-binding subunit OS=Homo sapiens OX=9606 GN=RPA1 PE=1 SV=2	sp|P27694|RFA1_HUMAN	R	81132.3	89767.6	91803.7	79819.3	80346.3	85785.7	74295	79398.4	71876.4	59252.2	75413.2	76973.8	91188.6	96223.6	83835.7	86328.9	88888.4	82828.6
K.GSTEGSESYEEDPYLVVNPNYLLED.-	GSTEGSESYEEDPYLVVNPNYLLED	MCM6	DNA replication licensing factor MCM6 OS=Homo sapiens OX=9606 GN=MCM6 PE=1 SV=1	sp|Q14566|MCM6_HUMAN	U	5237.32	0	4831.19	8845.48	6777.08	6313.5	6340.09	5710.49	9615.78	5887.25	9171.12	7056.9	5261.89	7809.14	0	3438.67	7013.2	5284.12
K.FLAAGTHLGGTNLDFQMEQYIYK.R	FLAAGTHLGGTNLDFQMEQYIYK	RPSA	40S ribosomal protein SA OS=Homo sapiens OX=9606 GN=RPSA PE=1 SV=1	tr|A0A0C4DG17|A0A0C4DG17_HUMAN	R	18612.4	14850	18593.9	17404.7	18218.3	17960.5	18281	24041.4	17813.3	17640.7	17118.1	15479.8	18153.3	13271.3	13875.9	12480.1	14824.1	15077.5
K.QWNLGHLGTIQDLLEK.E	QWNLGHLGTIQDLLEK	KDM4D	Lysine-specific demethylase 4D OS=Homo sapiens OX=9606 GN=KDM4D PE=1 SV=3	sp|Q6B0I6|KDM4D_HUMAN	U	7800.56	9077.59	9144.48	10034.5	9465.8	9402.35	10381.2	9886.91	10381.8	6528.8	8197.75	7224.4	12394.1	12249.5	11653.9	12307.5	10275.7	10645.2
R.HLMELDVSCNEIQTIPSQIGNLEALR.D	HLMELDVSCNEIQTIPSQIGNLEALR	LRCH3	Isoform 2 of Leucine-rich repeat and calponin homology domain-containing protein 3 OS=Homo sapiens OX=9606 GN=LRCH3	sp|Q96II8-2|LRCH3_HUMAN	R	11056	10905	13266.9	15783.7	15179.5	13895.4	12680.5	12655.2	10668.5	9378.85	12857.5	11633.4	10475.1	9873.85	13185.7	9751.83	10966.6	12096.4
R.LYIVFEGEEGQDAGGLLR.E	LYIVFEGEEGQDAGGLLR	HUWE1	E3 ubiquitin-protein ligase HUWE1 OS=Homo sapiens OX=9606 GN=HUWE1 PE=1 SV=3	sp|Q7Z6Z7|HUWE1_HUMAN	R	10312.7	13225.5	12807.1	13441.3	11823.5	13791.5	15628.2	14332.6	12591.6	13643.5	13865.9	14282.2	11897	10262.2	11083.6	12985.1	12362.7	11425.6
K.KAPGFGGFGSSAVSGGSTAAMITETIIETDKPK.V	KAPGFGGFGSSAVSGGSTAAMITETIIETDKPK	ARCN1	Archain 1, isoform CRA_a OS=Homo sapiens OX=9606 GN=ARCN1 PE=1 SV=1	tr|B0YIW6|B0YIW6_HUMAN	R	24450.9	22109.5	25585.6	30078.2	23760.4	32145.2	26787.5	26332.3	24307.3	26408.7	24728.1	28607.7	20711	25467.9	21733.6	21913	23902.3	23919.1
R.IGPYQPNVPVGIDYVIPK.T	IGPYQPNVPVGIDYVIPK	MATR3	Matrin-3 OS=Homo sapiens OX=9606 GN=MATR3 PE=1 SV=1	tr|A8MXP9|A8MXP9_HUMAN	R	39822.6	35880.5	51422.1	34720.3	35025.5	32026	40541.2	39763.1	38059.9	35094	38011.4	36418.7	40626.1	43649.9	40945.9	37620.6	37928.3	41017.9
K.ETGANLAICQWGFDDEANHLLLQNNLPAVR.W	ETGANLAICQWGFDDEANHLLLQNNLPAVR	CCT5	T-complex protein 1 subunit epsilon OS=Homo sapiens OX=9606 GN=CCT5 PE=1 SV=1	sp|P48643|TCPE_HUMAN	R	2680.82	2461.88	3082.87	2975.89	3228.83	2574.65	3230.06	2854.82	1998.04	2616.17	3071.35	2579.21	2415.6	2229.58	1806.03	2914.87	1790.08	1927.39
K.VLLGQDEPLIHVFAK.N	VLLGQDEPLIHVFAK	PSMG3	Proteasome assembly chaperone 3 OS=Homo sapiens OX=9606 GN=PSMG3 PE=1 SV=1	sp|Q9BT73|PSMG3_HUMAN	U	22776.8	24525	29947.2	30287.1	29692.2	31782.1	43086.3	44026.5	38917.8	35542.1	45408.9	39594	25978.8	25911.7	25381.6	24968.8	24130	21999.8
R.QGYDVSIPVYSPLSAEVDLPEK.G	QGYDVSIPVYSPLSAEVDLPEK	EXT2	Isoform 3 of Exostosin-2 OS=Homo sapiens OX=9606 GN=EXT2	sp|Q93063-3|EXT2_HUMAN	R	61749.7	47617.9	72466.1	57800.2	51980.4	56687.3	49747.1	50442.4	58198	51518.1	52269.9	62591	54680.4	60531.9	58197.2	47787.1	44242.1	51992.4
K.YLPGPLQDMLK.K	YLPGPLQDMLK	CPLX1	Complexin-1 OS=Homo sapiens OX=9606 GN=CPLX1 PE=1 SV=1	sp|O14810|CPLX1_HUMAN	R	54078.5	60369.6	60198.3	52875.4	41555	52155	60394.9	50342.4	63831.7	47373	72911.4	68660.8	61978.7	63402.8	50837.2	69335.5	68280	69343.2
K.TVWDWELM*NDIKPIWQR.P	TVWDWELM*NDIKPIWQR	HSP90B1	Endoplasmin OS=Homo sapiens OX=9606 GN=HSP90B1 PE=1 SV=1	sp|P14625|ENPL_HUMAN	U	29208.8	35240	40371.1	33055.5	39786.7	30804.5	24698.3	26261	21503.9	22874.4	24036.9	19472.9	32762.6	28356.7	30715.9	32625.6	33219.3	30125.8
K.KAPGFGGFGSSAVSGGSTAAMITETIIETDKPK.V	KAPGFGGFGSSAVSGGSTAAMITETIIETDKPK	ARCN1	Archain 1, isoform CRA_a OS=Homo sapiens OX=9606 GN=ARCN1 PE=1 SV=1	tr|B0YIW6|B0YIW6_HUMAN	R	52524.6	48410.8	66824.1	63057.9	57971.5	59729.2	64195.1	61458.1	54094.2	55028	59917.2	65644.6	50198	46905.8	38942.4	47063.4	49915.8	45067.4
R.IVGSVEFDSMMNTV.-	IVGSVEFDSMMNTV	STAT1	Signal transducer and activator of transcription 1-alpha/beta OS=Homo sapiens OX=9606 GN=STAT1 PE=1 SV=2	sp|P42224|STAT1_HUMAN	R	13149.1	10641.4	14919.7	13638	13885.9	12859.9	13577.1	13512.5	15565.2	13307.8	12302.2	17622.7	11208.9	13484.3	11515.1	12493.9	13631.8	13636.7
R.DVYDYLRPIALNLCADK.V	DVYDYLRPIALNLCADK	PPP4R1	Serine/threonine-protein phosphatase 4 regulatory subunit 1 OS=Homo sapiens OX=9606 GN=PPP4R1 PE=1 SV=1	sp|Q8TF05|PP4R1_HUMAN	R	86353.7	102392	99173.9	105990	111782	93371.6	108581	121822	108930	109625	107175	104801	98939.4	111633	91841.2	98478.7	93886.3	102339
K.AILFLPMSAK.S	AILFLPMSAK	FGF2	Fibroblast growth factor 2 OS=Homo sapiens OX=9606 GN=FGF2 PE=1 SV=3	sp|P09038|FGF2_HUMAN	R	13099.9	9323.2	14675	16790.4	13875.1	15509.3	18378	16945	16116.9	13585.9	13313	13850.1	13771.1	16679.9	14159.4	12664.1	14511.9	14933.7
R.SVVEPVLSDWHFLHVGTM*AWVR.I	SVVEPVLSDWHFLHVGTM*AWVR	LCMT2	tRNA wybutosine-synthesizing protein 4 OS=Homo sapiens OX=9606 GN=LCMT2 PE=1 SV=3	sp|O60294|TYW4_HUMAN	U	1942.34	1842.84	2889.12	2835.94	2932.13	3238.02	2815.18	1542.8	2289.23	2487.92	1898.88	2265.64	2998	2678.34	2217.29	2253.87	2306.72	1853.64
R.YLIDVEGVRPDDAIELFNR.C	YLIDVEGVRPDDAIELFNR	DUSP11	RNA/RNP complex-1-interacting phosphatase OS=Homo sapiens OX=9606 GN=DUSP11 PE=1 SV=2	sp|O75319|DUS11_HUMAN	U	121744	80833.3	121095	132086	125015	112721	133442	132448	127965	156094	156185	130561	111442	141872	119589	103645	116574	126538
K.PGVGLDAINDANLLEACIYR.L	PGVGLDAINDANLLEACIYR	FDPS	Farnesyl pyrophosphate synthase OS=Homo sapiens OX=9606 GN=FDPS PE=1 SV=4	sp|P14324|FPPS_HUMAN	R	7474.84	0	12843.4	0	14095.8	7110.76	11456	11730	7168.81	13731.7	15177.1	15331.7	0	11697.1	7755.34	10478.6	13688.4	11541.5
K.NGDGFVDQDEYIADMFSHEENGPEPDWVLSER.E	NGDGFVDQDEYIADMFSHEENGPEPDWVLSER	RCN1	Reticulocalbin-1 OS=Homo sapiens OX=9606 GN=RCN1 PE=1 SV=1	sp|Q15293|RCN1_HUMAN	R	46869.1	36896.7	55693.9	58416.9	63434.8	56681.4	63395.4	50111.6	51124.9	48575.1	57755.1	58570	61842.9	61806.1	59303.9	58157.9	56515.4	50185.6
K.DSYMMFGNQFQCDDLIIRPLESQGIER.L	DSYMMFGNQFQCDDLIIRPLESQGIER	MED7	Mediator of RNA polymerase II transcription subunit 7 OS=Homo sapiens OX=9606 GN=MED7 PE=1 SV=1	sp|O43513|MED7_HUMAN	R	48179.2	40417.7	48646.6	48138.1	46639.6	48280.9	46076.9	50283.9	52650.4	44489.2	48908.8	47509.3	43492.5	53972.7	53698.5	44233.9	47398.3	53490.8
K.MQELNNEINMQQTVIYQASQALNCCVDEEHGK.G	MQELNNEINMQQTVIYQASQALNCCVDEEHGK	ANLN	Anillin OS=Homo sapiens OX=9606 GN=ANLN PE=1 SV=2	sp|Q9NQW6|ANLN_HUMAN	R	27017.9	43024.3	41820.5	62926	54905.2	59293.9	43903.6	43919.5	49666.4	39406.3	39671.5	46374.9	34631.9	27387.5	27421.4	28225.7	26642.6	23765
K.DSATAQAWFSAIHSNVNDLLTR.V	DSATAQAWFSAIHSNVNDLLTR	SNTB1	Beta-1-syntrophin OS=Homo sapiens OX=9606 GN=SNTB1 PE=1 SV=3	sp|Q13884|SNTB1_HUMAN	R	7841.52	8487.59	8457.81	10402.8	7836.42	11398.5	6199.26	9784.7	8638.33	3992.14	7163.77	8477.32	8182.45	8351.66	10097.7	8418.22	6968.83	13680.2
R.IDYGTGHEAAFAAFLCCLCK.I	IDYGTGHEAAFAAFLCCLCK	PTPA	Serine/threonine-protein phosphatase 2A activator OS=Homo sapiens OX=9606 GN=PTPA PE=1 SV=3	tr|A6PVN5|A6PVN5_HUMAN	R	10013	10273.4	12896.9	16367.7	12998.3	11761.6	18874.5	20735.2	20166.4	20559.3	17597.9	18756.9	10933.1	11506.3	8778.89	7809.51	9098.51	13933.9
K.DQLIYNLLK.E	DQLIYNLLK	LDHA	Isoform 3 of L-lactate dehydrogenase A chain OS=Homo sapiens OX=9606 GN=LDHA	sp|P00338-3|LDHA_HUMAN	R	1556.73	1472.1	2616.52	1444.88	1980.36	2075.6	1979.24	2170.59	1803.52	1781.05	1528.56	1676.6	1756.44	1587.5	1616.49	1797.95	1656.68	1475.6
R.LSAIYGGTYMLNKPVDDIIM*ENGK.V	LSAIYGGTYMLNKPVDDIIM*ENGK	GDI1	Rab GDP dissociation inhibitor alpha OS=Homo sapiens OX=9606 GN=GDI1 PE=1 SV=2	sp|P31150|GDIA_HUMAN	U	60634.5	66710	71683	89968	82988.5	92267.1	77865.4	75270	75038.8	69311.9	69688.9	81884	65149.3	71058.8	62007	57654.5	54627.7	65318.4
R.CEFEEVQGFLDQVAHK.L	CEFEEVQGFLDQVAHK	MRPL16	39S ribosomal protein L16, mitochondrial OS=Homo sapiens OX=9606 GN=MRPL16 PE=1 SV=1	sp|Q9NX20|RM16_HUMAN	R	305687	284788	399301	258467	279373	288477	289520	326606	290020	280095	294663	264650	424741	437401	422359	380772	331496	404832
R.IDYGTGHEAAFAAFLCCLCK.I	IDYGTGHEAAFAAFLCCLCK	PTPA	Serine/threonine-protein phosphatase 2A activator OS=Homo sapiens OX=9606 GN=PTPA PE=1 SV=3	tr|A6PVN5|A6PVN5_HUMAN	R	121288	130793	144095	162375	166331	153581	226115	192795	199686	209385	243212	218958	138107	138715	94925.8	127639	126794	143635
R.LGSGDDISVYVIPLIHGNK.L	LGSGDDISVYVIPLIHGNK	PPM1H	Protein phosphatase 1H OS=Homo sapiens OX=9606 GN=PPM1H PE=1 SV=2	sp|Q9ULR3|PPM1H_HUMAN	U	66648.8	63600.8	74775.4	71718.7	60659.5	61562.3	53965.9	49002	52112.7	41302.2	45370.3	46926.8	70760.2	80577.5	68897.3	59733.7	64490	65267.8
K.VNFHFILFNNVDGHLYELDGR.M	VNFHFILFNNVDGHLYELDGR	UCHL1	Ubiquitin carboxyl-terminal hydrolase OS=Homo sapiens OX=9606 GN=UCHL1 PE=1 SV=1	sp|P09936|UCHL1_HUMAN	R	83678.2	94408.7	93393.2	109372	99029.2	104009	89070.8	87265	99894.8	79641.2	90889	88278.7	88164.3	85517.1	77992.9	87442.6	87131.9	81981.1
K.EDVHISTSQVAEIVATLEKEEK.V	EDVHISTSQVAEIVATLEKEEK	LETM1	Mitochondrial proton/calcium exchanger protein OS=Homo sapiens OX=9606 GN=LETM1 PE=1 SV=1	sp|O95202|LETM1_HUMAN	U	15104.9	15048.9	19062.6	14102.5	17065.5	15966.9	20023.5	14514	17612.2	14607.9	13796.5	16263.7	11116.6	16531	14732.9	12342.9	15002.1	15478.3
K.VIQDSNNELLEPVCHQLFELYR.S	VIQDSNNELLEPVCHQLFELYR	FAM126B	Protein FAM126B OS=Homo sapiens OX=9606 GN=FAM126B PE=1 SV=1	sp|Q8IXS8|F126B_HUMAN	R	16911.2	16760.2	17923.1	19365.5	19172.5	21365	21356.6	24635.5	24305	19165.1	22905.6	20536.5	20781.1	21193.1	18633.6	17901.7	20270.6	20333.1
R.LHFFMPGFAPLTSR.G	LHFFMPGFAPLTSR	TUBB6	Tubulin beta-6 chain OS=Homo sapiens OX=9606 GN=TUBB6 PE=1 SV=1	sp|Q9BUF5|TBB6_HUMAN	R	3572.36	3984.35	5122.09	4938.04	4838.06	4156.13	5755.33	4594.45	5532.45	4921.43	4804.15	4725.28	3996.55	5070.02	4279.93	3673.19	4841.02	3319.78
K.VILPDLAVLR.I	VILPDLAVLR	PLCB4	Isoform 3 of 1-phosphatidylinositol 4,5-bisphosphate phosphodiesterase beta-4 OS=Homo sapiens OX=9606 GN=PLCB4	sp|Q15147-4|PLCB4_HUMAN	R	872.377	0	1149.88	0	0	463.409	0	554.248	0	0	639.815	0	684.84	1119.43	1564.71	927.23	1049.79	955.197
R.AIPELDAYEAEGLALDDEDVEELTASQR.E	AIPELDAYEAEGLALDDEDVEELTASQR	MCM2	DNA replication licensing factor MCM2 OS=Homo sapiens OX=9606 GN=MCM2 PE=1 SV=4	sp|P49736|MCM2_HUMAN	R	13976.4	12484.2	14032.5	10392.1	8670.22	11532	10579.7	11375.5	11661.7	9569.49	11048.1	10115.7	10987.4	12650.4	10689.8	10204.4	11122.2	10596.9
R.VDDIFSDLYYVR.F	VDDIFSDLYYVR	QRICH1	Glutamine-rich protein 1 OS=Homo sapiens OX=9606 GN=QRICH1 PE=1 SV=1	sp|Q2TAL8|QRIC1_HUMAN	U	15434.6	18715.9	24194.8	27820.7	35462.3	26934	24494.1	31305.2	30126.6	27205	31778.4	21602.1	18863.5	24103.8	19284.3	24502.7	19556.1	21108.2
K.LINEIEEMGGMAK.A	LINEIEEMGGMAK	MUT	Methylmalonyl-CoA mutase, mitochondrial OS=Homo sapiens OX=9606 GN=MUT PE=1 SV=4	sp|P22033|MUTA_HUMAN	U	64460.3	57877.1	62658.1	42338	43403.3	38211	57677.7	57527.9	57566.2	49884.9	50206	51566	75384.6	81320.7	67330.2	64513.5	60085.3	69009.1
K.AYHEQLSVAEITNACFEPANQMVK.C	AYHEQLSVAEITNACFEPANQMVK	TUBA1A	Tubulin alpha-1A chain OS=Homo sapiens OX=9606 GN=TUBA1A PE=1 SV=1	sp|P68366|TBA4A_HUMAN	R	25318	27583.4	31072.2	31531	25537.5	25841.1	28313.8	32364.3	28415	27736.8	31594.2	27695.5	31258.7	32703.9	24967.2	28986.9	29290.5	28157.2
K.DPTGMDPDDIWQLSSSLK.R	DPTGMDPDDIWQLSSSLK	SPCS2	Signal peptidase complex subunit 2 OS=Homo sapiens OX=9606 GN=SPCS2 PE=1 SV=1	tr|E9PI68|E9PI68_HUMAN	R	40052.1	41215.3	50088.5	45500.7	47381.6	48548.6	47342.7	46887.5	50194.5	44293.6	47510.7	42257.4	47296.5	51867	40064.5	43939	44886.1	42425.4
K.VNFHFILFNNVDGHLYELDGR.M	VNFHFILFNNVDGHLYELDGR	UCHL1	Ubiquitin carboxyl-terminal hydrolase OS=Homo sapiens OX=9606 GN=UCHL1 PE=1 SV=1	sp|P09936|UCHL1_HUMAN	R	56403.2	47063.2	101854	122511	96166.6	92603.8	78857.3	105167	101646	64758.6	96311.1	72327.8	70686.4	114989	91051.8	102831	94020.1	100326
K.EAGGIDLFVGGIGPDGHIAFNEPGSSLVSR.T	EAGGIDLFVGGIGPDGHIAFNEPGSSLVSR	GNPDA2	Glucosamine-6-phosphate isomerase 2 OS=Homo sapiens OX=9606 GN=GNPDA2 PE=1 SV=1	sp|Q8TDQ7|GNPI2_HUMAN	R	28342.1	39151.3	46927.5	70254.3	74422.3	74887.8	55805.9	56072.2	58700.7	48306.3	69034.6	55715.3	40236.4	44753.4	46311	38449.8	35430.3	39982.7
K.DPLPPLDPQAIKPILK.A	DPLPPLDPQAIKPILK	GCN1	eIF-2-alpha kinase activator GCN1 OS=Homo sapiens OX=9606 GN=GCN1 PE=1 SV=6	sp|Q92616|GCN1_HUMAN	U	359164	445366	446310	481772	485674	491288	389832	435340	404451	371078	397610	378082	405996	395777	327246	339431	326987	352461
R.GVAGALRPLVQATVPATPEQPVLDLK.R	GVAGALRPLVQATVPATPEQPVLDLK	UQCRFS1P1	Putative cytochrome b-c1 complex subunit Rieske-like protein 1 OS=Homo sapiens OX=9606 GN=UQCRFS1P1 PE=5 SV=1	sp|P47985|UCRI_HUMAN	R	77968.6	60985.1	70543.1	52434.5	62042.1	60794.6	79685.4	82251.6	69143.4	75369.6	64229.2	70260.5	87478.4	88727.9	76085.8	70157.1	61508.9	61381.7
K.MQELNNEINMQQTVIYQASQALNCCVDEEHGK.G	MQELNNEINMQQTVIYQASQALNCCVDEEHGK	ANLN	Anillin OS=Homo sapiens OX=9606 GN=ANLN PE=1 SV=2	sp|Q9NQW6|ANLN_HUMAN	R	10540.6	9062.71	12305.1	15794.8	14714.1	18496.3	10817.7	13262.5	10541.6	12658.4	11959.8	14904	10891.4	13398.9	8979.34	10754.5	10551.4	10128.9
R.QM*FEPVSCTFTYLLGDR.E	QM*FEPVSCTFTYLLGDR	ETHE1	Persulfide dioxygenase ETHE1, mitochondrial OS=Homo sapiens OX=9606 GN=ETHE1 PE=1 SV=1	sp|O95571|ETHE1_HUMAN	R	10096.4	9721.64	10949.8	11124.5	9626.78	10999.4	12060.7	11387.7	11541	9508.08	10994.8	10159.3	10078.9	9713.99	9299.79	9298.3	10408.1	9114.67
K.TVWDWELMNDIKPIWQRPSK.E	TVWDWELMNDIKPIWQRPSK	HSP90B1	Endoplasmin OS=Homo sapiens OX=9606 GN=HSP90B1 PE=1 SV=1	sp|P14625|ENPL_HUMAN	U	28572	21377.3	30467.9	23564.5	22599.2	24424.4	17511.5	17442.9	18486.9	18344.5	21314.3	16095.3	23219.2	27370.1	23743.3	20795.3	24355.3	28792.5
R.DNLEFFLAGIGR.L	DNLEFFLAGIGR	FASN	Fatty acid synthase OS=Homo sapiens OX=9606 GN=FASN PE=1 SV=3	sp|P49327|FAS_HUMAN	R	22880.4	21947.8	23186.3	22302.8	23161.7	20850.5	24934.6	27603.3	24927.7	25261.2	28452.2	26956.9	19945.9	22643.1	19741.5	19196.7	21086.1	21269.6
R.LFELLEK.E	LFELLEK	SMARCA1	Probable global transcription activator SNF2L1 OS=Homo sapiens OX=9606 GN=SMARCA1 PE=1 SV=1	tr|B7ZLQ5|B7ZLQ5_HUMAN	R	29940.7	28363	32189.2	23693.2	22815.5	23881.1	29178.8	27178.8	27672.3	20408.8	23319.1	24010.2	27975	26144.6	24290.6	23937.7	23205.1	21652.5
R.IMMLSVLK.N	IMMLSVLK	UGGT1	UDP-glucose:glycoprotein glucosyltransferase 1 OS=Homo sapiens OX=9606 GN=UGGT1 PE=1 SV=3	sp|Q9NYU2|UGGG1_HUMAN	R	19594.7	22932	30155.1	24484.3	23766.2	24179.2	22555.2	23787.8	25293.3	20927.9	20485.8	13682.7	23543.2	27064.6	23383	21330	19348.5	18774.8
K.ETGANLAICQWGFDDEANHLLLQNNLPAVR.W	ETGANLAICQWGFDDEANHLLLQNNLPAVR	CCT5	T-complex protein 1 subunit epsilon OS=Homo sapiens OX=9606 GN=CCT5 PE=1 SV=1	sp|P48643|TCPE_HUMAN	R	2198	2267.18	2043.32	1910.16	2728.71	1953.25	1815.37	1521.44	1812.55	1706.2	2265.89	2332.81	1909.63	2281.85	2369.43	1340.06	1753.05	2484.99
R.VEHINLHPELDGQEYVVEFDFLGK.D	VEHINLHPELDGQEYVVEFDFLGK	TOP1	DNA topoisomerase 1 OS=Homo sapiens OX=9606 GN=TOP1 PE=1 SV=2	sp|P11387|TOP1_HUMAN	U	158169	156607	168595	129407	144376	117409	122775	142488	112551	123018	121078	130525	139116	141394	120883	126944	151028	128685
R.RPILTIITLEDSSGNLLGR.N	RPILTIITLEDSSGNLLGR	TP53	Cellular tumor antigen p53 OS=Homo sapiens OX=9606 GN=TP53 PE=1 SV=1	tr|A0A0U1RQC9|A0A0U1RQC9_HUMAN	R	4715.22	4744.44	7790.08	4218.85	8609.89	6784.84	8175.45	8465.41	7394.3	7379.19	5514.66	7162.17	6159.74	9174.66	9641.75	8284.1	10263.2	11054.6
R.IMMLSVLK.N	IMMLSVLK	UGGT1	UDP-glucose:glycoprotein glucosyltransferase 1 OS=Homo sapiens OX=9606 GN=UGGT1 PE=1 SV=3	sp|Q9NYU2|UGGG1_HUMAN	R	61075.9	66925.1	81396.7	61602.1	68956.2	74311.6	68346.1	72220.4	65528.5	58828.3	71925.8	44742.7	70400	66463.1	69221.1	71559.9	62622.8	67705.7
R.EMEENFAVEAANYQDTIGR.L	EMEENFAVEAANYQDTIGR	VIM	Vimentin OS=Homo sapiens OX=9606 GN=VIM PE=1 SV=4	sp|P08670|VIME_HUMAN	R	12893.7	13745.6	15679.3	16196.7	14058	15093.3	15846.6	15242.3	15247.4	12123.6	15347.8	15525.4	14427.8	15582.4	13637.5	15000.7	14440.4	15537.3
K.IIDPLPPIDHSEIDYPPFEK.N	IIDPLPPIDHSEIDYPPFEK	DDX42	ATP-dependent RNA helicase DDX42 OS=Homo sapiens OX=9606 GN=DDX42 PE=1 SV=1	sp|Q86XP3|DDX42_HUMAN	R	38871.1	36835.6	47533.8	39056.7	37519.8	36856.4	42016.9	41958.8	44147.9	31772.9	37734.5	42186.2	35491.1	38557.7	38212.8	36294.1	37625.9	36152.5
K.ASAVLPPTCIQLLDSSNWK.E	ASAVLPPTCIQLLDSSNWK	CKAP5	Isoform 3 of Cytoskeleton-associated protein 5 OS=Homo sapiens OX=9606 GN=CKAP5	sp|Q14008|CKAP5_HUMAN	R	21174.8	20378.9	22483.4	23734.3	25428.1	21889.3	20738.9	22884	24592.1	23646.9	25090.2	22974.5	20985	17360.6	19560.5	17921.9	17594.7	19652.2
K.LDKESYPVFYLFR.D	LDKESYPVFYLFR	ERP29	Endoplasmic reticulum resident protein 29 OS=Homo sapiens OX=9606 GN=ERP29 PE=1 SV=4	sp|P30040|ERP29_HUMAN	R	18348.2	10880.6	13859.4	13042.1	10934.5	13040.6	8231.43	8693.35	9462.38	7072.36	7892.43	9238.37	12747.1	11925.5	13243	10737.6	12869.4	13101.4
K.ETGANLAICQWGFDDEANHLLLQNNLPAVR.W	ETGANLAICQWGFDDEANHLLLQNNLPAVR	CCT5	T-complex protein 1 subunit epsilon OS=Homo sapiens OX=9606 GN=CCT5 PE=1 SV=1	sp|P48643|TCPE_HUMAN	R	2086.75	2708.86	2755.17	3380.34	2319.7	2432.41	3374.24	1862.53	2227.42	2217.6	3289.84	2095.29	2555.54	2674.22	2086.09	2566.69	2195.34	2898.52
R.IDYGTGHEAAFAAFLCCLCK.I	IDYGTGHEAAFAAFLCCLCK	PTPA	Serine/threonine-protein phosphatase 2A activator OS=Homo sapiens OX=9606 GN=PTPA PE=1 SV=3	tr|A6PVN5|A6PVN5_HUMAN	R	3511.12	4891.68	4307.79	4768.71	4833.28	5036.42	5442.88	6674.89	5887.54	6432.57	6417.21	5182.81	3637.08	4607.83	4281.55	4346.25	4387.08	4127.09
R.FEDTLEFVGFDAK.M	FEDTLEFVGFDAK	CUL4B	Cullin-4B OS=Homo sapiens OX=9606 GN=CUL4B PE=1 SV=4	sp|Q13620|CUL4B_HUMAN	R	125155	119444	141794	142359	154889	157433	129783	156036	135863	132486	142643	136043	139293	161011	140784	130784	121120	144301
K.ETGANLAICQWGFDDEANHLLLQNNLPAVR.W	ETGANLAICQWGFDDEANHLLLQNNLPAVR	CCT5	T-complex protein 1 subunit epsilon OS=Homo sapiens OX=9606 GN=CCT5 PE=1 SV=1	sp|P48643|TCPE_HUMAN	R	19345	20824.9	24983.2	25735.2	24654.2	25183.2	26117	26872.3	28070.4	23006.2	24435.6	26198.4	23552	27042.5	21067.5	21483.4	22918.3	22998.2
K.QLNDLWDQIEQAHLELR.T	QLNDLWDQIEQAHLELR	CDC5L	Cell division cycle 5-like protein OS=Homo sapiens OX=9606 GN=CDC5L PE=1 SV=2	sp|Q99459|CDC5L_HUMAN	U	43861.8	42298.5	48316.8	41962.1	38780.5	41934.3	45621.8	43053	46208.5	36632	42187.4	40927.6	41796.1	44863.2	43383.9	41564.3	41231.2	43407
K.ASAVLPPTCIQLLDSSNWK.E	ASAVLPPTCIQLLDSSNWK	CKAP5	Isoform 3 of Cytoskeleton-associated protein 5 OS=Homo sapiens OX=9606 GN=CKAP5	sp|Q14008|CKAP5_HUMAN	R	74054	75298.3	92626.6	97533.7	93477	100079	101795	96049.8	127881	88242.3	105340	100981	75405.8	83542	72880.7	67543.4	79205.7	74831.1
K.WGDAGAEYVVESTGVFTTMEK.A	WGDAGAEYVVESTGVFTTMEK	GAPDH	Glyceraldehyde-3-phosphate dehydrogenase OS=Homo sapiens OX=9606 GN=GAPDH PE=1 SV=3	sp|P04406|G3P_HUMAN	R	121483	135715	144586	161221	145278	152191	128765	123680	116914	113168	131460	129115	137394	128059	124319	121779	130701	129547
K.LFPGFEIETVK.N	LFPGFEIETVK	ASNS	Asparagine synthetase [glutamine-hydrolyzing] OS=Homo sapiens OX=9606 GN=ASNS PE=1 SV=4	sp|P08243|ASNS_HUMAN	R	22455.6	24926.7	28762.6	39268.4	44530.1	38029.1	35754.8	33406.6	34808.2	30785.7	32269.9	33390.8	26557.9	21841	22405.7	27071	27899.8	27375.1
R.TTYQIENFAQAFGSQFK.S	TTYQIENFAQAFGSQFK	ZNF281	Zinc finger protein 281 OS=Homo sapiens OX=9606 GN=ZNF281 PE=1 SV=1	sp|Q9Y2X9|ZN281_HUMAN	R	172801	142755	161316	123251	107011	127163	111689	108529	130059	78033.4	95372.7	94852.1	145932	176276	149179	194349	155399	176283
R.ALFDFNGNDEEDLPFK.K	ALFDFNGNDEEDLPFK	CRK	Adapter molecule crk OS=Homo sapiens OX=9606 GN=CRK PE=1 SV=2	sp|P46108|CRK_HUMAN	R	11837.8	11334.9	13254.2	15039	14873.5	11450.1	10221.7	12379.6	16468.2	12060.4	16002	12941.7	18121.8	16766.9	11226.8	14996.7	13346.7	18393.2
K.LMIEMDGTENK.S	LMIEMDGTENK	ENO1	Alpha-enolase OS=Homo sapiens OX=9606 GN=ENO1 PE=1 SV=1	sp|P06733|ENOA_HUMAN	R	5989.54	7055.63	8307.23	9102.22	7320.1	8106.15	7195.36	9612.24	7696.74	8052.18	7935.3	7815.25	7521.7	5831.77	6124.75	5838.64	6717.88	6352.56
R.FLQNSLGAVPSPIDCYLCNR.G	FLQNSLGAVPSPIDCYLCNR	CTH	Cystathionine gamma-lyase OS=Homo sapiens OX=9606 GN=CTH PE=1 SV=3	sp|P32929|CGL_HUMAN	R	50076.5	51428.5	56636.3	162400	109893	119439	110196	94471.1	100775	65095.2	85431.7	90138.8	47241.8	66688.9	49212.1	47186.2	51989	44271.6
R.HIAQLAGNSDLILPVPAFNVINGGSHAGNK.L	HIAQLAGNSDLILPVPAFNVINGGSHAGNK	ENO2	Gamma-enolase OS=Homo sapiens OX=9606 GN=ENO2 PE=1 SV=3	sp|P09104|ENOG_HUMAN	R	27016.1	22677.5	29438.1	31318.7	35197.4	31395.5	17638.2	19087.5	24732.3	14872.8	17745.6	18415.1	29502.1	31657.6	24847.2	26050	24950	31849.8
R.LHLIYLINDVLHHCQR.K	LHLIYLINDVLHHCQR	CHERP	Calcium homeostasis endoplasmic reticulum protein OS=Homo sapiens OX=9606 GN=CHERP PE=1 SV=3	sp|Q8IWX8|CHERP_HUMAN	U	806.918	1641.31	1629.67	1185.9	1718.78	1181.45	1839.88	1569.92	1700.58	1021.74	1804.79	1282.95	1008.93	1588.38	1345.87	1494.25	1297.13	1247.64
K.ELVHLEWLNLAGNNLK.A	ELVHLEWLNLAGNNLK	CEP97	Isoform 2 of Centrosomal protein of 97 kDa OS=Homo sapiens OX=9606 GN=CEP97	sp|Q8IW35|CEP97_HUMAN	R	30086.8	24562.6	32429	27958.7	31270.1	28614.4	31955.1	29668.6	29765.3	24578.2	29527.5	26177.8	29996.6	26661.4	28599.5	27667.2	28680.7	30239.9
R.GLQVVEHACSVTSLMMGETMPSITK.D	GLQVVEHACSVTSLMMGETMPSITK	ALDH6A1	Methylmalonate-semialdehyde dehydrogenase [acylating], mitochondrial OS=Homo sapiens OX=9606 GN=ALDH6A1 PE=1 SV=2	sp|Q02252|MMSA_HUMAN	R	19256	20746.4	18092.9	19170.8	17853.3	18762.3	18182.4	19312.5	21645.6	17229.7	18176.1	16408.8	21905	19965.2	20866.8	16297.9	15966	18315.6
K.NGDGFVDQDEYIADMFSHEENGPEPDWVLSER.E	NGDGFVDQDEYIADMFSHEENGPEPDWVLSER	RCN1	Reticulocalbin-1 OS=Homo sapiens OX=9606 GN=RCN1 PE=1 SV=1	sp|Q15293|RCN1_HUMAN	R	1145.55	2406.73	2236.63	2191.28	2026.15	2593.59	1677.12	1717.68	2084.07	2672.09	2868.52	2466.51	3116.95	2615.63	2759.44	2879.35	2138.19	2637.33
K.QLNDLWDQIEQAHLELR.T	QLNDLWDQIEQAHLELR	CDC5L	Cell division cycle 5-like protein OS=Homo sapiens OX=9606 GN=CDC5L PE=1 SV=2	sp|Q99459|CDC5L_HUMAN	U	186739	239965	233963	227798	177492	246350	212624	233042	215924	174483	227328	207703	216004	234746	216113	235252	237448	254456
R.LHLIYLINDVLHHCQR.K	LHLIYLINDVLHHCQR	CHERP	Calcium homeostasis endoplasmic reticulum protein OS=Homo sapiens OX=9606 GN=CHERP PE=1 SV=3	sp|Q8IWX8|CHERP_HUMAN	U	7067.44	9667.63	9564.55	9117.42	9205.41	7618.03	8516.28	9177.26	8139.81	6871.43	8089.09	6541.29	8437.91	10029.9	8242.68	8241.94	8138.27	7246.41
R.LLTPGFHFNILK.A	LLTPGFHFNILK	CYP4X1	Cytochrome P450 4X1 OS=Homo sapiens OX=9606 GN=CYP4X1 PE=2 SV=1	sp|Q8N118|CP4X1_HUMAN	R	8696.07	9422.87	16351.8	10895.9	9855.06	8272.03	6893.89	7067.19	8369.14	6050.26	8910.42	5055.83	14210.2	17813.1	18795.5	12813.8	14088.5	14397.9
R.FEDTLEFVGFDAK.M	FEDTLEFVGFDAK	CUL4B	Cullin-4B OS=Homo sapiens OX=9606 GN=CUL4B PE=1 SV=4	sp|Q13620|CUL4B_HUMAN	R	5735.3	9265.13	9269.5	8556.97	8232.27	7696.41	6397.15	8488.84	8753.6	8919.38	8544.57	8293.67	8472.89	8233.31	7887.41	10163.3	9359.88	8775.85
R.TTYQIENFAQAFGSQFK.S	TTYQIENFAQAFGSQFK	ZNF281	Zinc finger protein 281 OS=Homo sapiens OX=9606 GN=ZNF281 PE=1 SV=1	sp|Q9Y2X9|ZN281_HUMAN	R	76003.1	67000.5	76815.1	53196	58688.6	60933	53137.4	50958.6	58020.2	50073.1	47846.3	51370.6	76881.4	79055.5	76943.8	73890.6	72517.9	71905.2
K.AAESLADPTEYENLFPGLK.E	AAESLADPTEYENLFPGLK	COPB2	Coatomer subunit beta' OS=Homo sapiens OX=9606 GN=COPB2 PE=1 SV=2	sp|P35606|COPB2_HUMAN	R	57108	62224.6	66783.2	69160.8	71907	61493.5	71755.5	71578.9	77779.6	69471.4	63760.3	70207.1	51377.3	60556.6	50154.6	55268	52710.4	52690.3
K.YVYVVTELMK.G	YVYVVTELMK	RPS6KA3	Ribosomal protein S6 kinase alpha-3 OS=Homo sapiens OX=9606 GN=RPS6KA3 PE=1 SV=1	sp|P51812|KS6A3_HUMAN	R	19366.4	20156.7	25876.9	21896.7	21617.1	24542.3	23523	21171.2	25349.7	23704.9	23355.2	20223.4	22499.3	25705	15608.1	21118.8	21771.9	17805.7
R.MNPAAFDFLLQR.V	MNPAAFDFLLQR	POLE	DNA polymerase epsilon catalytic subunit A OS=Homo sapiens OX=9606 GN=POLE PE=1 SV=5	sp|Q07864|DPOE1_HUMAN	R	6786.72	6387.37	6007.96	7467.91	7281.56	6641.79	7034.29	8116.6	5033.59	6835.65	6709.13	7762.23	6674.46	5662.95	7638.07	4348.11	5016.66	6086.94
K.WQQHQGLLPPGMTIDLFR.G	WQQHQGLLPPGMTIDLFR	SMU1	WD40 repeat-containing protein SMU1 OS=Homo sapiens OX=9606 GN=SMU1 PE=1 SV=2	sp|Q2TAY7|SMU1_HUMAN	R	2159.15	2564.72	2611.89	3468.81	2353.18	1902.72	2555.75	2423.71	2423.62	2518.24	2552.96	2161.07	2510.29	2291.27	2700.94	1863.58	2115.78	2110.46
K.AAESLADPTEYENLFPGLK.E	AAESLADPTEYENLFPGLK	COPB2	Coatomer subunit beta' OS=Homo sapiens OX=9606 GN=COPB2 PE=1 SV=2	sp|P35606|COPB2_HUMAN	R	4011.9	3958.32	4375.82	4318.5	4380.28	6283.01	5030.09	4432.22	5446.15	4418.36	4905.31	6069.9	4240.38	4610.64	4674.49	3226.92	3926.35	4048.5
K.LEIQQMFDELR.T	LEIQQMFDELR	MAP3K21	Mitogen-activated protein kinase kinase kinase 21 OS=Homo sapiens OX=9606 GN=MAP3K21 PE=1 SV=3	sp|Q5TCX8|M3K21_HUMAN	R	1417.82	2719.71	2489.04	2366.63	2403.55	2397.93	2122.95	2144.96	2330.93	2457.02	2180.85	2035.66	2603.91	2300.49	2511.35	2308.69	1697.71	2515.42
K.VLVLFVVQR.L	VLVLFVVQR	RC3H2	Roquin-2 OS=Homo sapiens OX=9606 GN=RC3H2 PE=1 SV=2	sp|Q9HBD1|RC3H2_HUMAN	R	3459.32	5191.19	6701.37	6460.3	6237.93	6581.72	5857.94	6678.51	7099.21	6341.07	6436.27	4243.59	5024.14	6088.03	5631.21	6052.68	5780.8	6727.78
K.EASHFIFSSITILEK.G	EASHFIFSSITILEK	SNAP47	Synaptosomal-associated protein 47 OS=Homo sapiens OX=9606 GN=SNAP47 PE=1 SV=3	sp|Q5SQN1|SNP47_HUMAN	R	6581.76	7852.54	7972.11	5782.32	7137.32	5326.91	6976.97	7497.39	6849.62	5759.54	7187.97	5854.56	9014.74	11075	8609.49	7633.1	9196.4	8026.32
K.CLELFTELAEDK.E	CLELFTELAEDK	HSP90AA1	Isoform 2 of Heat shock protein HSP 90-alpha OS=Homo sapiens OX=9606 GN=HSP90AA1	sp|P07900-2|HS90A_HUMAN	R	822083	1.02417e+06	1.13906e+06	1.11208e+06	1.60146e+06	1210939	1.52941e+06	1363515	1.1198e+06	1.29658e+06	1.34203e+06	1.24516e+06	1.01576e+06	1331150	1.01041e+06	1.20066e+06	1.15858e+06	970868
K.TSTSNVEQYQAMVTSLEESLNK.E	TSTSNVEQYQAMVTSLEESLNK	TPR	Nucleoprotein TPR OS=Homo sapiens OX=9606 GN=TPR PE=1 SV=3	sp|P12270|TPR_HUMAN	U	12988.2	21327.6	18792.8	16674.1	19225.5	15697.4	23522.3	16310.5	11965.9	13885.5	22854.1	16479.3	22180.4	15968	26730.7	26184.9	20239.4	18503.9
K.EYGGLNVLVNNAAVAFK.S	EYGGLNVLVNNAAVAFK	CBR3	Carbonyl reductase [NADPH] 3 OS=Homo sapiens OX=9606 GN=CBR3 PE=1 SV=3	sp|O75828|CBR3_HUMAN	U	126067	118355	127045	179444	189613	199471	158786	153848	167606	132493	154156	156171	147647	133121	121841	126111	124589	131622
R.LADSPPPQVWQLISK.V	LADSPPPQVWQLISK	UBL4A	Ubiquitin-like protein 4A OS=Homo sapiens OX=9606 GN=UBL4A PE=1 SV=2	sp|P11441|UBL4A_HUMAN	R	65091.7	82321.5	86901.5	91534.3	63292.9	75623.7	68840.6	73377.5	82957.9	79536.2	81311.1	84563.7	79237.8	80539.6	71649.4	69616.5	83041.9	69966.1
K.TLLPVPSFEDVSIPEKPK.L	TLLPVPSFEDVSIPEKPK	MRPL16	39S ribosomal protein L16, mitochondrial OS=Homo sapiens OX=9606 GN=MRPL16 PE=1 SV=1	sp|Q9NX20|RM16_HUMAN	U	102004	90692	118190	90866.4	74301.8	81034.1	92657.7	88453.3	97585.2	83933.5	97501.5	102799	130614	117839	123200	114962	102899	111274
K.GLSASLPDLDSENWIEVK.K	GLSASLPDLDSENWIEVK	LARP1	La-related protein 1 OS=Homo sapiens OX=9606 GN=LARP1 PE=1 SV=2	sp|Q6PKG0|LARP1_HUMAN	R	21582.7	34470.1	32802.5	32964.1	35054.7	34228.1	42385.6	48449	41587.3	32367.6	37283.9	39725	35662.8	37906.6	28815.4	29480.8	34928.5	33442.4
K.QM*GYQCFVSFFDLR.D	QM*GYQCFVSFFDLR	EIF3I	Eukaryotic translation initiation factor 3 subunit I OS=Homo sapiens OX=9606 GN=EIF3I PE=1 SV=1	sp|Q13347|EIF3I_HUMAN	U	24488.3	24387	26819.2	32251.9	26081.8	27157.9	23595.6	27429.1	27069.3	21085.4	27630.2	26748.8	23129.6	31390.9	22021.6	23904.5	24213.8	30657.4
R.EFLPTSWSPVGAGPTPSLYK.V	EFLPTSWSPVGAGPTPSLYK	RPAP1	RNA polymerase II-associated protein 1 OS=Homo sapiens OX=9606 GN=RPAP1 PE=1 SV=3	sp|Q9BWH6|RPAP1_HUMAN	R	23947.2	25955.4	25434.6	36013.5	34594.4	38821.6	34429.2	36514.6	37257.9	27985	39048.6	33105.3	24804.7	25598.3	26329.1	18929.5	24819.1	20638
K.NWCALITETAGSLK.V	NWCALITETAGSLK	ARHGEF1	Rho guanine nucleotide exchange factor 1 OS=Homo sapiens OX=9606 GN=ARHGEF1 PE=1 SV=1	tr|M0QZR4|M0QZR4_HUMAN	R	8677.76	11253.3	13645.9	14860.6	14401.8	12508.5	15429.5	14628.3	15382.8	14070.1	14411	12987.8	12820.2	13422	11147.3	11585.2	13480.2	11470.2
R.ISNGGLEEGKPVDLVLSCVDNFEAR.M	ISNGGLEEGKPVDLVLSCVDNFEAR	UBA5	Ubiquitin-like modifier-activating enzyme 5 OS=Homo sapiens OX=9606 GN=UBA5 PE=1 SV=1	sp|Q9GZZ9|UBA5_HUMAN	R	8383.1	10686.3	7026.64	9127.62	13850.9	15832.1	12766.3	13842.9	14986.4	13100.1	12993.1	8467.88	11291.9	10697.2	8211.52	6488.12	6672.81	9533.28
R.LLQTIAVLEAQR.S	LLQTIAVLEAQR	ZZZ3	ZZ-type zinc finger-containing protein 3 OS=Homo sapiens OX=9606 GN=ZZZ3 PE=1 SV=1	sp|Q8IYH5|ZZZ3_HUMAN	R	71587.6	64625.9	69628	61827.7	53106.1	62303.5	56549.9	62403.8	69377.9	49079.6	53320.8	55399.3	69411	76552.4	65080.2	63218.4	67275.5	64467.4
R.NACQMLMILGLEGR.S	NACQMLMILGLEGR	CUL3	Cullin-3 OS=Homo sapiens OX=9606 GN=CUL3 PE=1 SV=2	sp|Q13618|CUL3_HUMAN	R	28399.4	26862	29810.5	38364	33412.1	32671.7	28194.8	30514.6	33934.1	29486.6	31295.5	26548.8	37578.1	32471.6	34391.4	30216.6	32703	32015.8
R.VLPSITTEILK.S	VLPSITTEILK	PHB	Prohibitin OS=Homo sapiens OX=9606 GN=PHB PE=1 SV=1	sp|P35232|PHB_HUMAN	R	15322.3	18068.4	19271	19808.3	16236.7	13630.2	17700.1	16909.9	15906.9	14574.8	16837.5	15927.4	19287.4	18660.8	18211.5	17725	16276	15799.3
R.LGIPECILLVTQR.I	LGIPECILLVTQR	AKAP13	Isoform 2 of A-kinase anchor protein 13 OS=Homo sapiens OX=9606 GN=AKAP13	sp|Q12802|AKP13_HUMAN	R	20576	26845.2	29512.6	26326.1	21711.6	22231.2	23129.3	23115.4	22118.1	20157.1	20975.1	20135.2	25179.4	28968.7	20478	23819.4	23415.7	24124.4
K.VGVAPLPAIRPQLCL.-	VGVAPLPAIRPQLCL	ARL6IP4	Isoform 4 of ADP-ribosylation factor-like protein 6-interacting protein 4 OS=Homo sapiens OX=9606 GN=ARL6IP4	sp|Q66PJ3-4|AR6P4_HUMAN	R	14530.8	16158	19310.4	18673.3	17707.1	16113.6	15618.1	17355.4	16594.9	15422.2	15461.1	16495.4	17002	18771.1	14585.2	16479.6	18330.3	16085.7
R.EAEAAIYHLQLFEELRR.L	EAEAAIYHLQLFEELRR	PKM	Pyruvate kinase PKM OS=Homo sapiens OX=9606 GN=PKM PE=1 SV=4	sp|P14618|KPYM_HUMAN	R	1049.04	903.89	1655.22	1442.47	1276.53	1299.71	1175.43	1639.26	1032.9	1188.74	1164.76	1294.97	1411.49	1271.45	952.149	1067.71	1109.45	1264.85
K.ASAVLPPTCIQLLDSSNWK.E	ASAVLPPTCIQLLDSSNWK	CKAP5	Isoform 3 of Cytoskeleton-associated protein 5 OS=Homo sapiens OX=9606 GN=CKAP5	sp|Q14008|CKAP5_HUMAN	R	777.508	1145.89	1076.69	1471.64	1141.51	1552.97	1467.64	585.073	902.42	441.194	964.969	1228.65	976.247	1181	928.188	1175.95	1063.75	897.736
K.VFEFFGDHQEAFRPGAIVSPWR.L	VFEFFGDHQEAFRPGAIVSPWR	NCR3LG1	Natural cytotoxicity triggering receptor 3 ligand 1 OS=Homo sapiens OX=9606 GN=NCR3LG1 PE=1 SV=1	sp|Q68D85|NR3L1_HUMAN	U	524.358	0	0	0	0	457.343	751.851	0	0	0	0	0	0	0	0	0	660.513	765.703
K.MLVLDEADEMLNK.G	MLVLDEADEMLNK	EIF4A3	Eukaryotic initiation factor 4A-III OS=Homo sapiens OX=9606 GN=EIF4A3 PE=1 SV=4	sp|P38919|IF4A3_HUMAN	R	233568	240424	259649	256180	278470	250937	291934	267085	277701	219569	266903	237285	271366	266011	237796	222599	224941	223990
R.SQMESMLISGYALNCVVGSQGMPK.R	SQMESMLISGYALNCVVGSQGMPK	TCP1	T-complex protein 1 subunit alpha OS=Homo sapiens OX=9606 GN=TCP1 PE=1 SV=1	sp|P17987|TCPA_HUMAN	R	19432.4	20014.3	22709.3	22913.6	19146.3	20408.7	21485.8	21450.2	22537.4	21079	23263.4	20854.8	18701	20871.3	16717.5	16706.3	19913.6	19569.2
R.SYILTQGPLPNTCGHFWEM*VWEQK.S	SYILTQGPLPNTCGHFWEM*VWEQK	PTPN1	Tyrosine-protein phosphatase non-receptor type 1 OS=Homo sapiens OX=9606 GN=PTPN1 PE=1 SV=1	sp|P18031|PTN1_HUMAN	R	19914.8	17808.4	20745.9	20177.5	20545.4	17561.8	17479.3	16528.3	19288.2	15690.4	16726.2	15618.4	20396.8	23623.7	23720.7	20199.8	21148.9	19718.9
K.HEIGEFPVFFFGSK.D	HEIGEFPVFFFGSK	NSD2	Histone-lysine N-methyltransferase NSD2 OS=Homo sapiens OX=9606 GN=NSD2 PE=1 SV=1	sp|O96028|NSD2_HUMAN	R	71669.3	55928.3	91793	56846.1	50213.3	45767.7	63257.8	60782.6	61315.6	53146.9	63250.2	62568.1	71847.6	80533.8	76318.4	71941.8	72426.3	79905.3
K.TTIQVLLDPMVK.E	TTIQVLLDPMVK	PEX1	Peroxisome biogenesis factor 1 OS=Homo sapiens OX=9606 GN=PEX1 PE=1 SV=1	sp|O43933|PEX1_HUMAN	R	38999.6	38175.8	45744.1	44853.7	45635.1	43936	44554.6	52644.3	47335	44935.9	50129.3	46387.6	38314.3	37975	35127.6	33050.8	37997.3	34562.3
R.VDGMVGM*LMDGLK.E	VDGMVGM*LMDGLK	ENPP1	Ectonucleotide pyrophosphatase/phosphodiesterase family member 1 OS=Homo sapiens OX=9606 GN=ENPP1 PE=1 SV=2	sp|P22413|ENPP1_HUMAN	U	15587.2	17319.2	17940.9	13931.8	15568	13703.6	15909.9	15284.3	14491.9	13345.3	16548.2	15286.5	17965.6	16939.1	15980.9	15540.9	14461.8	16575
K.VFEFFGDHQEAFRPGAIVSPWR.L	VFEFFGDHQEAFRPGAIVSPWR	NCR3LG1	Natural cytotoxicity triggering receptor 3 ligand 1 OS=Homo sapiens OX=9606 GN=NCR3LG1 PE=1 SV=1	sp|Q68D85|NR3L1_HUMAN	U	7659.54	6992.2	8205.01	7848.57	6846.06	7240.2	8758.82	9723.18	9503.62	7769.17	6958.9	6382.04	8655.88	11749.6	9035.26	9502.21	8443.65	10238.3
R.VAQVLEGFITR.K	VAQVLEGFITR	POLRMT	DNA-directed RNA polymerase, mitochondrial OS=Homo sapiens OX=9606 GN=POLRMT PE=1 SV=2	sp|O00411|RPOM_HUMAN	U	13146.1	14771.8	21796.9	11778.8	12496.5	12929.8	16142.5	14362.1	17207.4	12684.8	13637.4	13144.7	19922	19624.9	17268.8	15187.2	14482.2	16587.2
K.WFLDALEK.I	WFLDALEK	CDC16	Cell division cycle protein 16 homolog OS=Homo sapiens OX=9606 GN=CDC16 PE=1 SV=2	sp|Q13042|CDC16_HUMAN	R	8095.88	7953.67	9273.05	8408.33	9093.85	10251.8	9155.11	7642.96	7803.56	8638.43	8799.67	7399.55	9485.78	8808.58	7416.81	8370.24	8807.73	8471.99
R.MLPLIWSK.E	MLPLIWSK	NCAPD2	Condensin complex subunit 1 OS=Homo sapiens OX=9606 GN=NCAPD2 PE=1 SV=3	sp|Q15021|CND1_HUMAN	R	7997.37	7731.71	7640.28	8234.79	6384.66	7621.81	7581.61	8150.29	8189.04	6810.69	6691.21	7917.6	6893.06	8333.91	7365.55	6383.06	6275.95	7322.69
R.AHLLAEVIENLECDPR.H	AHLLAEVIENLECDPR	DCPS	m7GpppX diphosphatase OS=Homo sapiens OX=9606 GN=DCPS PE=1 SV=2	sp|Q96C86|DCPS_HUMAN	R	241758	243033	193521	269626	249929	276586	274425	262333	280419	241735	272010	231213	219225	213743	212859	181582	194418	255093
R.CGEEIAVQFVDMVK.G	CGEEIAVQFVDMVK	PHGDH	D-3-phosphoglycerate dehydrogenase OS=Homo sapiens OX=9606 GN=PHGDH PE=1 SV=4	sp|O43175|SERA_HUMAN	R	31203.8	31296.7	37697.2	45856.2	49279.1	45447.8	42195.5	45718	43942.6	36778.9	41974.9	43337.8	35563.8	30841.6	36974.8	35942.9	33717.9	37714.3
R.IGLSVSEVIEGYEIACR.K	IGLSVSEVIEGYEIACR	CCT8	T-complex protein 1 subunit theta OS=Homo sapiens OX=9606 GN=CCT8 PE=1 SV=4	sp|P50990|TCPQ_HUMAN	R	14373.5	15804.3	23145.2	22981.7	25000.1	23689.2	18274.7	23641.7	23748.4	20898.8	20512.7	14520.9	21000.7	24089.2	18334.4	18307.1	19074	21388.9
R.LMNDFSAALNNFQAVQR.R	LMNDFSAALNNFQAVQR	STX12	Syntaxin-12 OS=Homo sapiens OX=9606 GN=STX12 PE=1 SV=1	sp|Q86Y82|STX12_HUMAN	R	28635.7	22331.2	30320.9	36597.1	33989	41233	34130.4	29762.7	32421.1	26479.9	31077.7	32651.8	33067.7	27897.3	27086.2	20665.2	28456.1	26408.3
K.MMEMFGLVEK.D	MMEMFGLVEK	COL14A1	Collagen alpha-1(XIV) chain OS=Homo sapiens OX=9606 GN=COL14A1 PE=1 SV=3	sp|Q05707|COEA1_HUMAN	R	22566.5	24455.6	25368.6	17758.9	16815.3	17363.6	20426.2	19685.6	22908.4	18435.2	19690.3	20100.9	24727.2	24848.6	23835.5	21008.4	23281	25262.7
K.VNFHFILFNNVDGHLYELDGR.M	VNFHFILFNNVDGHLYELDGR	UCHL1	Ubiquitin carboxyl-terminal hydrolase OS=Homo sapiens OX=9606 GN=UCHL1 PE=1 SV=1	sp|P09936|UCHL1_HUMAN	R	14993.1	14196.5	17930.1	18131.7	14736.9	20148.8	17077.9	17037.2	16479.7	15008.8	15646.8	13459.6	15630.5	14976.2	13766.3	15335	14677	16262.3
K.VLNELYTVMK.T	VLNELYTVMK	SRGAP1	SLIT-ROBO Rho GTPase-activating protein 1 OS=Homo sapiens OX=9606 GN=SRGAP1 PE=1 SV=1	sp|Q7Z6B7|SRGP1_HUMAN	R	20932	22555.1	28176.3	28381.9	28808	26019.6	21491	22849.7	25150.3	20793.2	25241.7	22565.2	22955.5	25091.9	21636.3	20358.4	24061.8	23410.3
R.IDFFSALEK.F	IDFFSALEK	SSH2	Protein phosphatase Slingshot homolog 2 OS=Homo sapiens OX=9606 GN=SSH2 PE=1 SV=1	tr|F5H527|F5H527_HUMAN	R	18590	19874.5	20976	15604.1	15094.7	16123.4	16293.1	17177.7	16236.9	14124.6	16923.5	17177.1	20538.2	20397	19030.9	18654.5	21327.6	19507.1
K.DLFGDKEFLPQSAFLK.W	DLFGDKEFLPQSAFLK	LIPA	Lysosomal acid lipase/cholesteryl ester hydrolase OS=Homo sapiens OX=9606 GN=LIPA PE=1 SV=2	sp|P38571|LICH_HUMAN	R	7790.38	6621.18	8165.35	7732.65	6788.49	6701.13	8783.03	8708.06	7944.85	6592.44	6387.67	7043.52	6709.68	6624.97	6602.37	6771.71	6596.3	7254.47
K.WGDAGAEYVVESTGVFTTMEK.A	WGDAGAEYVVESTGVFTTMEK	GAPDH	Glyceraldehyde-3-phosphate dehydrogenase OS=Homo sapiens OX=9606 GN=GAPDH PE=1 SV=3	sp|P04406|G3P_HUMAN	R	0	0	0	0	0	0	0	487.031	0	0	0	0	0	0	0	0	0	0
K.WFLDALEK.I	WFLDALEK	CDC16	Cell division cycle protein 16 homolog OS=Homo sapiens OX=9606 GN=CDC16 PE=1 SV=2	sp|Q13042|CDC16_HUMAN	R	210920	221024	224764	218476	237713	227497	217408	253608	229428	209464	236253	219088	209612	211138	200216	186467	188656	203000
R.MLPLIWSK.E	MLPLIWSK	NCAPD2	Condensin complex subunit 1 OS=Homo sapiens OX=9606 GN=NCAPD2 PE=1 SV=3	sp|Q15021|CND1_HUMAN	R	63945.8	65352.7	63374.6	70000.5	65507.1	76706.4	67052.7	68518.4	68360.7	60091.1	58484.8	70271.2	56109.7	60775.4	52625.2	48039	61200.6	51968.4
R.VAQVLEGFITR.K	VAQVLEGFITR	POLRMT	DNA-directed RNA polymerase, mitochondrial OS=Homo sapiens OX=9606 GN=POLRMT PE=1 SV=2	sp|O00411|RPOM_HUMAN	U	13432.9	12335.4	17742.5	12591.5	11146.4	10581.1	12852.2	14547.1	14111.8	12747.4	14920.5	11169.8	17452.8	17771	16352	15852.7	13805.8	16389.6
R.ILVELDETSQGLVPEK.T	ILVELDETSQGLVPEK	DLGAP5	Disks large-associated protein 5 OS=Homo sapiens OX=9606 GN=DLGAP5 PE=1 SV=2	sp|Q15398|DLGP5_HUMAN	R	182111	191677	194528	285557	303453	307877	276647	277615	284828	252134	280491	304747	175966	204400	160086	163995	174314	163894
K.LALFNSAIVMQESGEVK.L	LALFNSAIVMQESGEVK	TMTC3	Transmembrane and TPR repeat-containing protein 3 OS=Homo sapiens OX=9606 GN=TMTC3 PE=1 SV=2	sp|Q6ZXV5|TMTC3_HUMAN	R	45042.1	39268.7	49042	39829.5	41390.6	43671.9	25768.5	30893.1	33313.1	26499.9	25689.7	30200.6	48828.9	49149.8	46270.2	41498.4	48297.1	46036.8
-.MSLIINTFYSNK.E	MSLIINTFYSNK	HSP90AB4P	Putative heat shock protein HSP 90-beta 4 OS=Homo sapiens OX=9606 GN=HSP90AB4P PE=5 SV=1	sp|Q58FF6|H90B4_HUMAN	U	15520.9	19540.6	25973.9	26983.1	33225.2	27806.5	22989.8	30588.5	26201.3	29676.2	32034.1	22073.5	21858	25388.5	17496	23055.8	22549.6	21589.7
K.MMEMFGLVEK.D	MMEMFGLVEK	COL14A1	Collagen alpha-1(XIV) chain OS=Homo sapiens OX=9606 GN=COL14A1 PE=1 SV=3	sp|Q05707|COEA1_HUMAN	R	21082.7	19078.8	21738.5	21654.8	19161.8	19485.9	18691.3	17030.6	16150.2	16368.2	18233.8	17320.2	19966.1	24014.9	22475.4	18057.7	27073.4	20760
R.QSALDYFMFAVR.C	QSALDYFMFAVR	OGFR	Opioid growth factor receptor OS=Homo sapiens OX=9606 GN=OGFR PE=1 SV=3	sp|Q9NZT2|OGFR_HUMAN	R	17410.9	16791.1	23364	23006.2	20091.2	21693.5	16338.8	19702.8	18343	18575.7	22522.3	20995.5	18432.7	20870.2	17428.9	17731.4	17969	22670.2
K.VLNELYTVMK.T	VLNELYTVMK	SRGAP1	SLIT-ROBO Rho GTPase-activating protein 1 OS=Homo sapiens OX=9606 GN=SRGAP1 PE=1 SV=1	sp|Q7Z6B7|SRGP1_HUMAN	R	26755.9	28919.8	32158.5	35408.4	32063.8	32840.5	27235.1	26588.3	24374.7	26159.7	26684.9	26960.1	29137	32975.6	28834.1	24536.7	28642.1	25554.4
K.LDLFSALGDAK.R	LDLFSALGDAK	MACO1	Macoilin OS=Homo sapiens OX=9606 GN=MACO1 PE=1 SV=1	sp|Q8N5G2|MACOI_HUMAN	R	15965.5	15092.2	14926.9	16616.1	13593.2	15725.8	14751.1	13237.1	13593.5	10107.7	15063.1	14200.6	15030.4	16532.9	15075.6	12229	13449.9	12537.9
K.KLTGKDVNFEFPEFQL.-	KLTGKDVNFEFPEFQL	RPS7	40S ribosomal protein S7 OS=Homo sapiens OX=9606 GN=RPS7 PE=1 SV=1	sp|P62081|RS7_HUMAN	U	0	0	463.375	1447.5	1599.51	1444.64	0	826.418	1918.67	756.193	535.965	339.685	0	1231.84	426.089	3142.5	0	0
K.LADELHM*PSLPEMMFGDNVLR.I	LADELHM*PSLPEMMFGDNVLR	TIPRL	TIP41-like protein OS=Homo sapiens OX=9606 GN=TIPRL PE=1 SV=2	sp|O75663|TIPRL_HUMAN	R	520.55	492.665	0	911.547	969.867	965.989	730.975	709.218	705.78	694.421	805.726	472.59	545.746	674.881	548.481	626.942	950.193	0
K.FIPLITVK.S	FIPLITVK	RRN3	RNA polymerase I-specific transcription initiation factor RRN3 OS=Homo sapiens OX=9606 GN=RRN3 PE=1 SV=1	sp|Q9NYV6|RRN3_HUMAN	R	10594.8	13412.8	12641.9	11548.1	15249	9464.04	15218.7	19771.3	12900.2	15675.3	16521.3	10466.9	12037.6	15655.3	12990.9	10138.9	14428	11224.8
K.DGNASGTTLLEALDCILPPTRPTDKPLR.L	DGNASGTTLLEALDCILPPTRPTDKPLR	EEF1A1P5	Putative elongation factor 1-alpha-like 3 OS=Homo sapiens OX=9606 GN=EEF1A1P5 PE=5 SV=1	sp|P68104|EF1A1_HUMAN	R	9010.83	10945.4	8018.32	10235.1	7430.59	8580.63	7118.83	5972.31	8897.54	5817.4	7248.94	9242.15	5745.99	7142.52	6692.87	4999.41	5115.23	6278.49
K.AEELFLWVPR.K	AEELFLWVPR	SETD3	Histone-lysine N-methyltransferase setd3 OS=Homo sapiens OX=9606 GN=SETD3 PE=1 SV=1	sp|Q86TU7|SETD3_HUMAN	R	4292.07	5933.59	4827.46	4301.59	6652.44	6083.19	5273.58	6058.31	6012.93	6010.76	5165.84	5049.09	4692.71	5644.49	4884.03	4447.63	4434.18	4468.68
R.SQEDPYLSIYDPPVPDFTIM*K.T	SQEDPYLSIYDPPVPDFTIM*K	MPI	Mannose-6-phosphate isomerase OS=Homo sapiens OX=9606 GN=MPI PE=1 SV=2	sp|P34949|MPI_HUMAN	R	1318.83	1107.97	1109.22	1494.71	1417.42	1673.03	1209.17	1184.12	1138.49	750.642	998.176	862.763	1000.33	1761.99	1675.58	1538.48	1328.66	1459.97
K.LLQISLWGNK.C	LLQISLWGNK	ARMT1	Protein-glutamate O-methyltransferase OS=Homo sapiens OX=9606 GN=ARMT1 PE=1 SV=1	sp|Q9H993|ARMT1_HUMAN	R	7323.74	7948.23	10460.7	11337.3	11772.6	11907.6	11422.2	9382.43	11650.2	10454.8	9898.88	9846.4	8201.74	9699.06	9262.74	8149.81	8881.93	9071.26
K.LTWLYQLSK.G	LTWLYQLSK	CUL1	Cullin-1 OS=Homo sapiens OX=9606 GN=CUL1 PE=1 SV=2	sp|Q13616|CUL1_HUMAN	R	1053.83	1319.77	1483.56	2570.96	1683.82	1792.25	2071.65	2502.55	2073.57	3086.01	1916.41	2369.46	1056.88	1557.86	1398.89	1485.66	1076.19	1064.55
R.ANPIPTVLK.R	ANPIPTVLK	GPANK1	G patch domain and ankyrin repeat-containing protein 1 OS=Homo sapiens OX=9606 GN=GPANK1 PE=1 SV=1	tr|A0A0G2JHL1|A0A0G2JHL1_HUMAN	R	643.42	0	768.673	541.862	0	0	901.268	890.731	818.348	835.934	612.915	0	0	0	563.19	0	837.278	1093.75
K.ILSVMEAYHLSFER.R	ILSVMEAYHLSFER	ANKRD27	Ankyrin repeat domain-containing protein 27 OS=Homo sapiens OX=9606 GN=ANKRD27 PE=1 SV=2	sp|Q96NW4|ANR27_HUMAN	U	21939.2	21334.7	20594.4	20160.8	17036.4	16844.4	20866.1	23010.1	23447.9	18906.6	19419.2	25530.3	23772.1	24479.2	19017.5	18813.4	21425	17009.4
R.FADDTYTESYISTIGVDFK.I	FADDTYTESYISTIGVDFK	RAB1A	Ras-related protein Rab-1A OS=Homo sapiens OX=9606 GN=RAB1A PE=1 SV=3	sp|P62820|RAB1A_HUMAN	R	23235	21895.3	27894.7	29977.7	27413.3	26723	30469.9	26817.6	32302.6	25281.4	33296.8	30058.5	22379.8	22975.6	22839.3	24272.3	27122.3	27738.9
K.LLQISLWGNK.C	LLQISLWGNK	ARMT1	Protein-glutamate O-methyltransferase OS=Homo sapiens OX=9606 GN=ARMT1 PE=1 SV=1	sp|Q9H993|ARMT1_HUMAN	R	6846.29	8435.57	9386.7	10507.7	11160.3	13239.6	8155.19	10995.8	10920.2	10604.1	11929.7	9144.79	8535.84	8361.37	7996.82	7741.58	8953.23	9299.22
R.SLAELTACSIELFHK.T	SLAELTACSIELFHK	FAM114A2	Protein FAM114A2 OS=Homo sapiens OX=9606 GN=FAM114A2 PE=1 SV=4	sp|Q9NRY5|F1142_HUMAN	R	3451.19	3253.03	4005.85	3152.83	3365.74	3407.79	3715.37	3927.49	3846.31	2533.2	3626.41	3324.18	3688.01	4587.73	3711.01	3653.36	3006.26	3885.79
K.LDLFSALGDAK.R	LDLFSALGDAK	MACO1	Macoilin OS=Homo sapiens OX=9606 GN=MACO1 PE=1 SV=1	sp|Q8N5G2|MACOI_HUMAN	R	7305.71	5840.73	8206.79	7804.43	6121.99	7318.39	7377.58	6896.78	6501.58	6984.84	7392.39	7086.63	8030.7	6103.16	6985.39	5750.49	5914.36	5760.15
R.YGGFLLASYDEDSEELQAICK.L	YGGFLLASYDEDSEELQAICK	LIG1	DNA ligase 1 OS=Homo sapiens OX=9606 GN=LIG1 PE=1 SV=1	sp|P18858-3|DNLI1_HUMAN	R	1853.16	1738.97	2566.01	2355.32	2772.37	2230.11	4000.62	2822.11	3687.29	3143.29	2266.55	3092.75	2197.46	2763.95	1584.38	2028.87	2166.84	2163.4
R.IGLSVSEVIEGYEIACR.K	IGLSVSEVIEGYEIACR	CCT8	T-complex protein 1 subunit theta OS=Homo sapiens OX=9606 GN=CCT8 PE=1 SV=4	sp|P50990|TCPQ_HUMAN	R	1004.1	1648.58	1858.73	2126.04	2289.23	1324.5	2785.74	2306.09	2178.74	2091.58	1398	1887.29	1792.74	1559.1	1022.54	2075.72	1251.51	1872.7
K.GLGGLVWQGQVAELTTQMK.K	GLGGLVWQGQVAELTTQMK	RBFA	Putative ribosome-binding factor A, mitochondrial OS=Homo sapiens OX=9606 GN=RBFA PE=1 SV=3	sp|Q8N0V3|RBFA_HUMAN	U	3847.8	4870.79	3856.03	2389.08	2650.57	3310.38	4029.44	3198.95	4169.98	3434.04	2771.21	3712.75	4397.03	4171.24	4488.13	3603.06	3558.26	4098.35
K.ETGANLAICQWGFDDEANHLLLQNNLPAVR.W	ETGANLAICQWGFDDEANHLLLQNNLPAVR	CCT5	T-complex protein 1 subunit epsilon OS=Homo sapiens OX=9606 GN=CCT5 PE=1 SV=1	sp|P48643|TCPE_HUMAN	R	48575.2	66420.2	66389	49161.3	78891.5	83421	60096.5	59166.1	84881.7	61236.9	79685.7	69401.5	67552.9	66155.9	58379.3	67472.6	57414.6	69224.5
R.EACPELDYFVVFSSVSCGR.G	EACPELDYFVVFSSVSCGR	FASN	Fatty acid synthase OS=Homo sapiens OX=9606 GN=FASN PE=1 SV=3	sp|P49327|FAS_HUMAN	R	11124.6	12313.2	13569.6	12405.7	15564.7	17505.1	14305.6	20361.9	16475.9	18425.1	14359.2	12665.2	10331.4	14696.3	10072.8	13571.8	17369.2	19717
R.STVLSLDWHPNNVLLAAGSCDFK.C	STVLSLDWHPNNVLLAAGSCDFK		Uncharacterized protein OS=Homo sapiens OX=9606 PE=4 SV=1	sp|O15143|ARC1B_HUMAN	R	9164.02	6653.12	9977.61	12787	10783.5	11553	10732.7	11059.9	11870.5	11175.3	12808.6	10778.6	7202.76	8186.78	7060.67	7609.1	8743.31	7653.28
K.FIPLITVK.S	FIPLITVK	RRN3	RNA polymerase I-specific transcription initiation factor RRN3 OS=Homo sapiens OX=9606 GN=RRN3 PE=1 SV=1	sp|Q9NYV6|RRN3_HUMAN	R	7652.5	9599.41	11564.8	9745.71	9212.79	9560.74	11973	11562.8	12273.1	10220.7	10781.3	9181.62	9930.32	10443.4	9848.13	10444.7	10783.5	9717.59
R.LMNDFSAALNNFQAVQR.R	LMNDFSAALNNFQAVQR	STX12	Syntaxin-12 OS=Homo sapiens OX=9606 GN=STX12 PE=1 SV=1	sp|Q86Y82|STX12_HUMAN	R	1187.75	1924.5	1628.75	2136.2	2859.1	2191.07	1678.43	1519.46	1748.16	2058.02	2309.21	2045.69	1403.14	2052.94	1477.57	1568.03	1500.48	1569.54
R.LNHLSFAELLKPFSR.L	LNHLSFAELLKPFSR	TRAPPC8	Trafficking protein particle complex subunit 8 OS=Homo sapiens OX=9606 GN=TRAPPC8 PE=1 SV=2	sp|Q9Y2L5|TPPC8_HUMAN	R	5114.21	3559.2	2809.63	3824.75	3340.69	4430.18	3546.09	2508.9	3774.56	3022.41	3453.8	3609.52	3431.77	3248.91	3648.86	1808.09	3791.73	3177.74
R.LPGAIDVIGQTITISR.V	LPGAIDVIGQTITISR		Uncharacterized protein OS=Homo sapiens OX=9606 PE=3 SV=1	sp|Q6UN15-3|FIP1_HUMAN	R	14958.5	15609.4	17875.4	16825.5	18415.1	14199.8	16312.5	16516.4	18546.2	17367.1	16289.9	16681.2	17013.7	13700.5	17350.2	10877.9	20629.6	18758.2
R.ATENDIYNFFSPLNPVR.V	ATENDIYNFFSPLNPVR	HNRNPH1	Heterogeneous nuclear ribonucleoprotein H OS=Homo sapiens OX=9606 GN=HNRNPH1 PE=1 SV=1	tr|G8JLB6|G8JLB6_HUMAN	R	46983.6	46535.3	54470.2	58609.4	56957.3	54816.8	47901.9	50398	51629.2	42168.8	44688.6	44624.1	54061.3	62313.9	59677.9	48151.3	53255.6	56027.1
R.WLPLGLGLNHLGK.G	WLPLGLGLNHLGK	PSMD2	26S proteasome non-ATPase regulatory subunit 2 OS=Homo sapiens OX=9606 GN=PSMD2 PE=1 SV=3	sp|Q13200|PSMD2_HUMAN	R	9156.41	9066.15	13382.4	11338.4	10729.4	11866.4	13218.7	12092.9	12546	11099.6	11443.8	12626	9974.41	9153.33	9033.67	7813.29	10100.3	8933.12
K.ALVTVPAPSILNPPAESQSGMALK.V	ALVTVPAPSILNPPAESQSGMALK	RAI2	Retinoic acid-induced protein 2 OS=Homo sapiens OX=9606 GN=RAI2 PE=1 SV=2	sp|Q9Y5P3|RAI2_HUMAN	U	15688.4	17541.6	18707.9	16924.5	14251.2	14629.3	11824.3	15811.1	16446.5	10312.1	13599.5	15027.8	16446.9	16184.4	13261.6	13485.6	14188.6	15822.5
K.SLLDILTDPSK.R	SLLDILTDPSK	MED15	Mediator of RNA polymerase II transcription subunit 15 OS=Homo sapiens OX=9606 GN=MED15 PE=1 SV=2	sp|Q96RN5|MED15_HUMAN	R	21681.3	24020.6	17503.9	27593.7	28774.2	19866.9	24995	25782.9	21515.1	22237.2	29271	28924.2	23928.1	25110.2	18474.2	16295.2	21107.7	22951.6
K.GLGGLVWQGQVAELTTQMK.K	GLGGLVWQGQVAELTTQMK	RBFA	Putative ribosome-binding factor A, mitochondrial OS=Homo sapiens OX=9606 GN=RBFA PE=1 SV=3	sp|Q8N0V3|RBFA_HUMAN	U	11466.4	10498.2	12770	8638.1	6653.51	9544.62	11088.1	10981.8	11838.6	10313.7	9579.02	11117.8	13767	12133.7	12234.3	9385.59	10502.3	12529.4
R.LQLLSNLFHGM*DK.N	LQLLSNLFHGM*DK	EIF3M	Eukaryotic translation initiation factor 3 subunit M OS=Homo sapiens OX=9606 GN=EIF3M PE=1 SV=1	sp|Q7L2H7|EIF3M_HUMAN	R	20627.9	24701.5	22489.9	24621.6	24430.9	21708.3	25455.9	26140.5	25438.9	22578.2	23516.9	26298.6	17981.3	23927.6	18251.7	17427.1	21542.1	19729.4
K.KPADIPQGSLAYLEQASANIPAPLKPT.-	KPADIPQGSLAYLEQASANIPAPLKPT	MED28	Mediator of RNA polymerase II transcription subunit 28 OS=Homo sapiens OX=9606 GN=MED28 PE=1 SV=1	sp|Q9H204|MED28_HUMAN	U	7857.12	7585.27	9119.82	8040.26	7351.85	6852.71	8370.63	9184.89	7251.86	6658.02	7996.32	7579.07	7000.05	8749.91	8137.07	6270.67	9798.71	6855.78
K.LISVEDLWK.A	LISVEDLWK	STIM1	STIM1L OS=Homo sapiens OX=9606 GN=STIM1 PE=1 SV=1	tr|G0XQ39|G0XQ39_HUMAN	R	8287.77	6783.74	8032.36	5467.58	6716.94	7670.38	9055.09	8219.98	7793.93	7003.69	8159.76	9622.04	7670.76	8551.82	8236.3	7096.47	8973.47	7580.15
R.LQLLSNLFHGM*DK.N	LQLLSNLFHGM*DK	EIF3M	Eukaryotic translation initiation factor 3 subunit M OS=Homo sapiens OX=9606 GN=EIF3M PE=1 SV=1	sp|Q7L2H7|EIF3M_HUMAN	R	2919.26	3800.28	3861.46	4232.45	4002.55	3295.93	3539.96	4031.05	3798.18	3447.24	3783.1	3760.25	4117.33	3295.62	3023.63	2750.09	3447.65	2175.87
R.GVTFLFPIQAK.T	GVTFLFPIQAK	DDX21	Nucleolar RNA helicase 2 OS=Homo sapiens OX=9606 GN=DDX21 PE=1 SV=5	sp|Q9NR30|DDX21_HUMAN	R	3159.96	3181.53	5278.35	3558.2	3012.99	4769.36	4657.49	3686.72	4784.74	3921.29	3708	4897.72	3520.57	4380.2	2567.44	4145.85	3561.2	3354.64
R.LNHLSFAELLKPFSR.L	LNHLSFAELLKPFSR	TRAPPC8	Trafficking protein particle complex subunit 8 OS=Homo sapiens OX=9606 GN=TRAPPC8 PE=1 SV=2	sp|Q9Y2L5|TPPC8_HUMAN	R	3888.54	3504.49	2795.27	3209.53	2597.04	3648.86	3143.78	3283.98	2935.96	2023.68	2564.15	2902.63	2430.68	2350.98	2688.84	1959.99	3854.33	3096.84
R.GVTFLFPIQAK.T	GVTFLFPIQAK	DDX21	Nucleolar RNA helicase 2 OS=Homo sapiens OX=9606 GN=DDX21 PE=1 SV=5	sp|Q9NR30|DDX21_HUMAN	R	4289.96	3331.73	4849.4	4736.86	4874.11	5174.81	4940.95	5536.74	6517.02	4984.2	4906.58	5243.46	4023.77	4211.39	4945.03	4267.63	4398.06	3726.54
R.GFGGGGYGGFYNSDGYGGNYNSQGVDWWGN.-	GFGGGGYGGFYNSDGYGGNYNSQGVDWWGN	DDX3X	ATP-dependent RNA helicase DDX3X OS=Homo sapiens OX=9606 GN=DDX3X PE=1 SV=1	tr|A0A2R8Y645|A0A2R8Y645_HUMAN	R	0	386.603	325.554	0	0	345.379	686.114	0	0	0	316.736	0	0	664.349	0	0	0	0
K.KPADIPQGSLAYLEQASANIPAPLKPT.-	KPADIPQGSLAYLEQASANIPAPLKPT	MED28	Mediator of RNA polymerase II transcription subunit 28 OS=Homo sapiens OX=9606 GN=MED28 PE=1 SV=1	sp|Q9H204|MED28_HUMAN	U	34791.1	28940.7	41865	34444.8	30208.3	34188.2	31569.2	33746	33577.5	30495.3	38103.7	39545	29358.4	34734.3	40187.9	36667.4	39893.4	38133.4
K.SPNIIFADADLDYAVEQAHQGVFFNQGQCCTAGSR.I	SPNIIFADADLDYAVEQAHQGVFFNQGQCCTAGSR	ALDH1A2	Retinal dehydrogenase 2 OS=Homo sapiens OX=9606 GN=ALDH1A2 PE=1 SV=3	sp|O94788|AL1A2_HUMAN	R	15732.9	19101.2	21194	16782.3	18963.3	17801.5	20598.6	19457.3	20184.9	13954.2	16446.9	15427.4	21024.8	24414.9	16462.9	20406.6	17621	18724.4
R.TNPICSMTWGFDSISSVK.F	TNPICSMTWGFDSISSVK	DCAF13	DDB1- and CUL4-associated factor 13 OS=Homo sapiens OX=9606 GN=DCAF13 PE=1 SV=1	tr|A0A087WT20|A0A087WT20_HUMAN	R	27089.5	27012	31449	27409.8	28080.3	25152.7	26554.4	27032.3	30404.9	25486.8	31654.5	27910.1	29379.4	30662.4	30522.3	25913.9	24738.3	28150
K.LISVEDLWK.A	LISVEDLWK	STIM1	STIM1L OS=Homo sapiens OX=9606 GN=STIM1 PE=1 SV=1	tr|G0XQ39|G0XQ39_HUMAN	R	25091.7	23419.9	27389.5	24669.2	24650.3	23298.3	29664.6	27378.6	28575.4	24939.9	27032.2	30514.1	24664.5	24466.3	23878.4	21737.2	24172.2	24799.9
R.GFGGGGYGGFYNSDGYGGNYNSQGVDWWGN.-	GFGGGGYGGFYNSDGYGGNYNSQGVDWWGN	DDX3X	ATP-dependent RNA helicase DDX3X OS=Homo sapiens OX=9606 GN=DDX3X PE=1 SV=1	tr|A0A2R8Y645|A0A2R8Y645_HUMAN	R	786.761	397.321	635.525	670.741	484.72	531.666	0	0	0	0	623.53	0	624.191	0	606.592	418	439.069	353.756
K.ALIDWIQLQEK.L	ALIDWIQLQEK	SCAPER	S phase cyclin A-associated protein in the endoplasmic reticulum OS=Homo sapiens OX=9606 GN=SCAPER PE=1 SV=2	sp|Q9BY12|SCAPE_HUMAN	R	26171.9	24682.4	26759.9	15731.2	16496.2	14416.7	19683	19033.4	17835	17003.7	19481.7	17399.5	25106	28192.5	21459.8	20735.4	21170.6	23351.5
R.CLDILEDYLIQR.R	CLDILEDYLIQR	CHD7	Chromodomain-helicase-DNA-binding protein 7 OS=Homo sapiens OX=9606 GN=CHD7 PE=1 SV=3	sp|Q9P2D1|CHD7_HUMAN	R	6192.11	6140.19	6010.24	7060.64	5692.49	6859.05	5498.13	6020.38	7690.91	5239.62	5633.84	6363.24	6424.11	6712.17	4950.4	6084.52	6689.24	5431.69
K.LPDNVTFEEGALIEPLSVGIHACR.R	LPDNVTFEEGALIEPLSVGIHACR	SORD	Sorbitol dehydrogenase OS=Homo sapiens OX=9606 GN=SORD PE=1 SV=4	sp|Q00796|DHSO_HUMAN	R	17318.1	19864.1	22375.1	23256.7	21898.7	20914.7	20328.2	21262.2	22440.3	19398	22611.3	17859.7	20294.9	17960.5	18045.8	19322.8	16877	19462.6
K.KIEIGDGAELTAEFLYDEVHPK.Q	KIEIGDGAELTAEFLYDEVHPK	TWF2	Twinfilin-2 OS=Homo sapiens OX=9606 GN=TWF2 PE=1 SV=2	sp|Q6IBS0|TWF2_HUMAN	U	18712.8	18582.1	18519.8	25553.7	21715.7	25210.1	21202.7	21813	22861.9	20035.1	23496.1	19503.3	18962.4	20376.5	19818.8	18459.8	19975.7	18868.8
R.AMGLAALEVMQAVQR.T	AMGLAALEVMQAVQR	TTC13	Tetratricopeptide repeat protein 13 OS=Homo sapiens OX=9606 GN=TTC13 PE=2 SV=3	sp|Q8NBP0|TTC13_HUMAN	R	8682.76	8274.43	13486.2	7770.54	9623.36	10083.5	10022.3	9926.64	10982	10290	9229.93	10539.5	12363.1	11649.9	11233.1	8779.85	10264.5	11508.1
K.MPLIGLGTWK.S	MPLIGLGTWK	AKR1A1	Alcohol dehydrogenase [NADP(+)] OS=Homo sapiens OX=9606 GN=AKR1A1 PE=1 SV=3	sp|P14550|AK1A1_HUMAN	R	6600.8	5488.4	6598.88	10566.9	9792.81	7484.73	8501.92	7586.45	9803.12	5703.35	7181.72	10728.4	6816.95	5809.65	4714.1	4766.73	5246.87	5268.11
K.FSLVPMEHYSLPPVIDK.M	FSLVPMEHYSLPPVIDK	VPS13C	Vacuolar protein sorting-associated protein 13C OS=Homo sapiens OX=9606 GN=VPS13C PE=1 SV=1	sp|Q709C8|VP13C_HUMAN	R	2517.15	3121.75	2988.79	2909.77	2513.17	2476.11	2137.75	2924.98	3033.27	2374.81	2482	3568.16	2041.21	3457.02	1876.95	1825.53	1992.45	2781.47
K.YFNVHELEALLQEM*SSK.L	YFNVHELEALLQEM*SSK	MIA3	Transport and Golgi organization protein 1 homolog OS=Homo sapiens OX=9606 GN=MIA3 PE=1 SV=1	sp|Q5JRA6|TGO1_HUMAN	R	8292.39	8165.84	7221.59	5431.1	3718.39	4398.44	5657.84	5651.1	5899.38	4975.68	5504.96	6964.2	7474.55	6971.09	6455.95	7516	6724.74	9060.8
K.LTTPTYGDLNHLVSATM*SGVTTCLR.F	LTTPTYGDLNHLVSATM*SGVTTCLR	TUBB2B	Tubulin beta-2B chain OS=Homo sapiens OX=9606 GN=TUBB2B PE=1 SV=1	sp|Q9BVA1|TBB2B_HUMAN	R	844.991	0	0	1066.14	429.354	474.98	427.42	900.447	839.149	404.409	496.175	784.18	708.384	711.098	966.308	777.688	936.758	509.817
K.NSHLINVLM*WELEK.K	NSHLINVLM*WELEK	EIF3H	Eukaryotic translation initiation factor 3 subunit H OS=Homo sapiens OX=9606 GN=EIF3H PE=1 SV=1	tr|B3KS98|B3KS98_HUMAN	R	1663.06	1342.66	1984.86	2588.39	1712.5	2150.89	1997.35	1994.15	2647.99	1823.69	1709.76	1856.64	1704.08	1769.02	1408.76	1537.19	1488.23	1710.41
R.HNIVFGDYTWTEFDEPFLTR.N	HNIVFGDYTWTEFDEPFLTR	TRIP13	Pachytene checkpoint protein 2 homolog OS=Homo sapiens OX=9606 GN=TRIP13 PE=1 SV=2	sp|Q15645|PCH2_HUMAN	R	20336.1	22728.6	28549.7	29672.1	28806.1	25778.7	27573.1	24694.8	26426.1	21889.6	28412	27567.4	23458.1	25421	22801.9	22694.4	23705.6	26927.3
R.GFGFVTYSCVEEVDAAMCAR.P	GFGFVTYSCVEEVDAAMCAR	HNRNPA3	Heterogeneous nuclear ribonucleoprotein A3 OS=Homo sapiens OX=9606 GN=HNRNPA3 PE=1 SV=2	sp|P51991|ROA3_HUMAN	R	10000.6	11062.5	12344.6	10149.6	9078.3	9386.74	9131.82	7159.73	10320.8	8103.4	8561.42	12101.2	9691.49	9354.81	8532.12	6991.03	10414.2	10427.9
R.LVMGGPQQLYHLDAYIPLQINSHESK.A	LVMGGPQQLYHLDAYIPLQINSHESK	PIH1D1	PIH1 domain-containing protein 1 OS=Homo sapiens OX=9606 GN=PIH1D1 PE=1 SV=1	sp|Q9NWS0|PIHD1_HUMAN	R	33147.9	33105.4	37202.7	39659.6	35291.7	36077.6	31647.9	28501.4	30882.3	27292	26622.6	33448.1	30478.1	31688.4	25228.4	28667.1	31505.5	31549.4
K.EGTDSSQGIPQLVSNISACQVIAEAVR.T	EGTDSSQGIPQLVSNISACQVIAEAVR	CCT7	T-complex protein 1 subunit eta OS=Homo sapiens OX=9606 GN=CCT7 PE=1 SV=2	sp|Q99832|TCPH_HUMAN	R	31596.9	34569	38705.3	34689.2	31888	31991.2	35824.2	35114.8	37103.8	31396.3	36273.7	33549.1	32157.3	29514.8	29463.1	26662.7	33771.5	27178.9
R.KIIIPPFLAYGEK.G	KIIIPPFLAYGEK	FKBP10	Peptidyl-prolyl cis-trans isomerase FKBP10 OS=Homo sapiens OX=9606 GN=FKBP10 PE=1 SV=1	sp|Q96AY3|FKB10_HUMAN	U	33237.2	23425.2	29369.8	20783	16330.6	23736.2	17934.3	16815.6	20816.8	15772.8	16386.2	20399.5	24748.7	27313.8	28166.7	22941.4	23450.6	29818.3
K.FSAPVVPSSFNFGGPAPGMN.-	FSAPVVPSSFNFGGPAPGMN	IPO7	Importin-7 OS=Homo sapiens OX=9606 GN=IPO7 PE=1 SV=1	sp|O95373|IPO7_HUMAN	U	8842.06	8152.31	9146.3	7763.33	7476.68	7855.63	7148.35	8178.55	7379.24	6554.78	8686.14	9077.04	8913.62	9035.38	7977.38	7595.42	8494.29	7726.4
R.IGGGIGFGGLEAMNSMGGFGGVGR.M	IGGGIGFGGLEAMNSMGGFGGVGR	MYEF2	Myelin expression factor 2 OS=Homo sapiens OX=9606 GN=MYEF2 PE=1 SV=3	tr|A0A0A0MR39|A0A0A0MR39_HUMAN	R	13477.5	12248.8	16548.8	13518.5	10188.5	11298.1	13177	12148.4	14290.3	8428.32	13125	11437.5	14344.2	15032.6	14515.4	14388.3	15202.9	16434.5
R.HGVSCVSLWPGIVQTELLK.E	HGVSCVSLWPGIVQTELLK	DHRS1	Dehydrogenase/reductase SDR family member 1 OS=Homo sapiens OX=9606 GN=DHRS1 PE=1 SV=1	sp|Q96LJ7|DHRS1_HUMAN	U	2149.99	1533.58	1780.89	2483.62	2746.1	1763.82	1629.67	1512.47	2125.39	1735.76	2133.54	2770.48	1993.16	1838.35	1519.86	1732.39	1762.16	2055.66
K.FSLVPMEHYSLPPVIDK.M	FSLVPMEHYSLPPVIDK	VPS13C	Vacuolar protein sorting-associated protein 13C OS=Homo sapiens OX=9606 GN=VPS13C PE=1 SV=1	sp|Q709C8|VP13C_HUMAN	R	1171.25	1161.69	912.264	985.537	668.166	801.851	1290.38	1100.2	1088.14	1142.21	1093.22	1415.19	803.585	1088.87	1082.46	1112.53	689.127	951.577
K.SPITGNDLSPPVSFNLM*FK.T	SPITGNDLSPPVSFNLM*FK	GARS	Glycine--tRNA ligase OS=Homo sapiens OX=9606 GN=GARS PE=1 SV=3	sp|P41250|GARS_HUMAN	U	2694.32	2359.72	2780.7	3151.53	3042.74	3483.71	2742.73	3364.89	3308.46	2906.67	3610.34	2678.2	3209.51	2974.56	2302.69	2846.23	2212.39	3071.64
K.AQGLEEGVAETLVLVK.S	AQGLEEGVAETLVLVK	PTK7	Isoform 6 of Inactive tyrosine-protein kinase 7 OS=Homo sapiens OX=9606 GN=PTK7	sp|Q13308-6|PTK7_HUMAN	R	4536	4741.18	4176.52	3939.11	4175.84	4051.58	3128.04	4330.88	4196.63	3857.27	3491.05	4244.33	4273.81	4778.92	3716.25	2922.07	3026.23	2873.39
K.GIGMGNIGPAGMGMEGIGFGINK.M	GIGMGNIGPAGMGMEGIGFGINK	HNRNPM	Heterogeneous nuclear ribonucleoprotein M OS=Homo sapiens OX=9606 GN=HNRNPM PE=1 SV=1	sp|P52272|HNRPM_HUMAN	R	411480	413458	478639	318301	326156	326241	375276	337503	354281	316501	351095	312834	390146	403511	440882	420266	401392	419346
R.EVIELPLTNPELFQR.V	EVIELPLTNPELFQR	PSMC6	26S proteasome regulatory subunit 10B OS=Homo sapiens OX=9606 GN=PSMC6 PE=1 SV=1	tr|A0A087X2I1|A0A087X2I1_HUMAN	R	16208.2	18789.5	26111.4	26321	24533.9	25680.9	27637	22728.9	20205.3	22113.4	23480.8	25960.9	25362.4	21144.3	18650	15851.1	17743.9	12029.3
K.EYFGAFGEIENIELPM*DTK.T	EYFGAFGEIENIELPM*DTK	HNRNPDL	Heterogeneous nuclear ribonucleoprotein D-like OS=Homo sapiens OX=9606 GN=HNRNPDL PE=1 SV=3	sp|O14979|HNRDL_HUMAN	R	53738.7	46637.7	58492.9	49531.6	41830.6	50543.9	53241.9	53058.9	55774.2	45160.2	58291	55926.8	65384.3	60830.2	59588	48426.4	60108.1	59092.8
K.LLELQTFGTNNLLR.F	LLELQTFGTNNLLR	LETM2	LETM1 domain-containing protein LETM2, mitochondrial OS=Homo sapiens OX=9606 GN=LETM2 PE=2 SV=2	sp|Q2VYF4|LETM2_HUMAN	R	12695.5	11063.3	13375.8	14288.9	13227.8	14469	13815.3	13350	13928.4	12886.3	15055.6	14535.7	15256.5	14401.1	15006.4	13049.9	14401.7	13882.3
R.LSPEIVELSEPLQVVR.Y	LSPEIVELSEPLQVVR	P4HTM	Isoform 3 of Transmembrane prolyl 4-hydroxylase OS=Homo sapiens OX=9606 GN=P4HTM	sp|Q9NXG6-3|P4HTM_HUMAN	R	16584.1	14118.3	17012.5	16461.2	20428.9	16997.5	19151.1	15563.3	20640.7	18576.3	18282.3	19758.1	21822.1	18335.6	17167.2	15423.5	14322.1	18117.5
R.TMEIFQLLR.N	TMEIFQLLR	MED30	Mediator of RNA polymerase II transcription subunit 30 OS=Homo sapiens OX=9606 GN=MED30 PE=1 SV=1	sp|Q96HR3|MED30_HUMAN	R	5370.05	4098.79	6312.6	4979.13	5807.45	6411.82	4593.95	6675.29	6035.15	5777.84	6348.37	5956.33	6378.12	6636.49	5912.12	6425.63	4557.18	5822.9
R.GWPLELLCEK.S	GWPLELLCEK	ILF3	Isoform 7 of Interleukin enhancer-binding factor 3 OS=Homo sapiens OX=9606 GN=ILF3	sp|Q12906-7|ILF3_HUMAN	R	4550.83	3301.79	5206.74	4469.5	3935.93	5494.86	5103.89	3984.32	4639.93	4538.52	5552.72	5791.23	5404.13	5067.18	3984.06	5135.25	5513.41	4865.75
R.GFGFVLFK.D	GFGFVLFK	HNRNPDL	Heterogeneous nuclear ribonucleoprotein D-like OS=Homo sapiens OX=9606 GN=HNRNPDL PE=1 SV=3	sp|O14979|HNRDL_HUMAN	R	1869.38	1972.97	2438.95	1359.91	1345.5	1311.34	2140.16	1961.89	1966.91	1758.31	2102.34	2162.69	2529.21	2650.43	2074.55	1633.25	2787.39	2396.89
K.SWPEGHFATITLTFIDK.N	SWPEGHFATITLTFIDK	AHSA1	Activator of 90 kDa heat shock protein ATPase homolog 1 OS=Homo sapiens OX=9606 GN=AHSA1 PE=1 SV=1	sp|O95433|AHSA1_HUMAN	R	49434.9	43786.6	55432	81604.8	78406.6	74366.2	76759.7	71489.7	75755	63378.1	65419	60150.2	41041	56027.5	49672.5	43041.9	49737.8	61492.5
K.LSYLEEAVMHLDHSDPITR.D	LSYLEEAVMHLDHSDPITR	EDC4	Enhancer of mRNA-decapping protein 4 OS=Homo sapiens OX=9606 GN=EDC4 PE=1 SV=1	sp|Q6P2E9|EDC4_HUMAN	R	14214.2	13197.8	12913.5	12030.6	14812.1	14399.8	12785.5	16105.1	13578.9	10142.2	12600.8	12531.5	13282.3	14241.3	12894.8	12003.7	14147.4	12862.2
K.IKTLFPLIEAK.K	IKTLFPLIEAK	XRCC5	X-ray repair cross-complementing protein 5 OS=Homo sapiens OX=9606 GN=XRCC5 PE=1 SV=3	sp|P13010|XRCC5_HUMAN	U	3007.39	1870.69	3754.12	13394.5	6816.51	19916.2	3095.36	5700.2	29417.5	4635.95	4955.4	1819.48	1855.57	8677.11	2793.51	37277.5	2496.1	2239.96
R.GDPLGGCQVSPEGYAHLTHLLMGLASGR.I	GDPLGGCQVSPEGYAHLTHLLMGLASGR	HDAC6	Histone deacetylase 6 OS=Homo sapiens OX=9606 GN=HDAC6 PE=1 SV=2	sp|Q9UBN7|HDAC6_HUMAN	R	1476.62	2279.64	1306.26	1138.92	1187.07	835.315	1663.43	1880.35	1635.27	995.383	974.756	774.267	1717.51	1120.74	1741.2	838.549	1514	1082.99
K.AGLLQQALEHYTDLYDIKR.A	AGLLQQALEHYTDLYDIKR	CLTCL1	Clathrin heavy chain 2 OS=Homo sapiens OX=9606 GN=CLTCL1 PE=1 SV=2	sp|P53675|CLH2_HUMAN	R	1766.91	538.375	486.388	1485.82	832.516	1142.58	1027.44	536.911	775.835	771.831	716.752	1384.76	0	0	0	0	699.895	738.915
K.LSGMPDLSLSFMNPR.L	LSGMPDLSLSFMNPR	AP3M1	AP-3 complex subunit mu-1 OS=Homo sapiens OX=9606 GN=AP3M1 PE=1 SV=1	sp|Q9Y2T2|AP3M1_HUMAN	U	51042	42924.6	61909.1	54654.2	46761.4	51254.5	58750.4	62396	46171.3	55446.6	48596.2	52824.2	45652.4	46024.4	42604.9	44415.4	48879.3	52981.3
R.LSPEIVELSEPLQVVR.Y	LSPEIVELSEPLQVVR	P4HTM	Isoform 3 of Transmembrane prolyl 4-hydroxylase OS=Homo sapiens OX=9606 GN=P4HTM	sp|Q9NXG6-3|P4HTM_HUMAN	R	10463.4	13631.2	12444.1	16151	17382.6	15951.8	17816.7	15278.7	18153.9	17201.8	15830.6	17931.2	19371.1	18671.7	18093.1	15198.9	17510.8	12385.4
R.DYPQLVLPNFDM*LYNHVK.Q	DYPQLVLPNFDM*LYNHVK	XPO5	Exportin-5 OS=Homo sapiens OX=9606 GN=XPO5 PE=1 SV=1	sp|Q9HAV4|XPO5_HUMAN	U	24811.3	23992.8	34010.4	37850.1	32724.2	33857.1	37877.3	36764.5	36890.6	29943.5	39430.3	32055.3	28118.4	29323	25493.2	28305.4	26810.1	27752
R.QLVAIYEVLK.D	QLVAIYEVLK	DNAJC1	DnaJ homolog subfamily C member 1 OS=Homo sapiens OX=9606 GN=DNAJC1 PE=1 SV=1	sp|Q96KC8|DNJC1_HUMAN	U	87673.4	100037	125055	113297	117889	107987	100185	103714	100465	99802.4	104747	106218	101124	111957	97525.4	86619.1	92494.9	95126.2
K.ILVEDELSSPVVVFR.F	ILVEDELSSPVVVFR	PDXDC1	Pyridoxal-dependent decarboxylase domain-containing protein 1 OS=Homo sapiens OX=9606 GN=PDXDC1 PE=1 SV=1	sp|Q6P996|PDXD1_HUMAN	R	24346.1	26702.7	31510.5	26637.1	26065	28629.8	23683.1	26986.3	24377.8	25884	27135.6	25566.8	31952.7	28695.2	23111.3	27724	27692.7	29187.4
K.AQGLEEGVAETLVLVK.S	AQGLEEGVAETLVLVK	PTK7	Isoform 6 of Inactive tyrosine-protein kinase 7 OS=Homo sapiens OX=9606 GN=PTK7	sp|Q13308-6|PTK7_HUMAN	R	39943.7	35187.5	41601.3	39296.9	37803.8	41545.4	42467.1	39703.2	40962.5	36391	39234.5	43724.1	42614.3	42915.1	37702.2	39063.4	38062.1	37972.8
R.GIEKPPFELPDFIK.R	GIEKPPFELPDFIK	SF3B2	Splicing factor 3B subunit 2 OS=Homo sapiens OX=9606 GN=SF3B2 PE=1 SV=2	sp|Q13435|SF3B2_HUMAN	R	31077.2	39694	46371.5	46984.8	47961.9	49490.4	46782.8	57024.1	48333.4	43396.4	53775.2	45174.3	36105.2	42456.1	36234.6	44299.3	40507.6	42278.3
R.FYAEHLMPTLQGLLDPESAHR.L	FYAEHLMPTLQGLLDPESAHR	DHODH	Dihydroorotate dehydrogenase (quinone), mitochondrial OS=Homo sapiens OX=9606 GN=DHODH PE=1 SV=3	sp|Q02127|PYRD_HUMAN	R	14782.1	12467.6	15343.7	14967.1	15099.3	13656.2	16074.3	12209.8	13590.6	11627.7	13126.5	13357.7	17350.3	16619.9	16147.9	15136.6	13228.3	17552.1
-.MFLVGLTGGIASGK.S	MFLVGLTGGIASGK	DCAKD	Dephospho-CoA kinase domain-containing protein OS=Homo sapiens OX=9606 GN=DCAKD PE=1 SV=1	sp|Q8WVC6|DCAKD_HUMAN	R	68668.5	62065.9	82526.1	70276.5	66119.4	69404.6	73281.7	72833.2	80865	74453.2	88312.7	79166.9	61421	67421.9	59338.3	60197.5	52789.6	62110.4
R.TYINPFVSFIDQR.R	TYINPFVSFIDQR	SEC24B	Isoform 3 of Protein transport protein Sec24B OS=Homo sapiens OX=9606 GN=SEC24B	sp|O95487-3|SC24B_HUMAN	R	32277.1	25881.3	30527.6	29064.1	33080.5	29613.5	27554.6	31609.5	30478.5	28000.2	27899.5	30479.8	26591.4	27654.8	26152.6	25040.4	22963.1	23939.5
R.EDLQPVQIQSLETLGVLAR.A	EDLQPVQIQSLETLGVLAR	IPO4	Isoform 2 of Importin-4 OS=Homo sapiens OX=9606 GN=IPO4	sp|Q8TEX9-2|IPO4_HUMAN	R	19177.7	21812.2	24139.4	28415.9	28977.9	28148	29404	28038.4	25120.2	24590.9	30147.9	24319	22356.9	21770.6	20086	16538.1	20233.9	20304.6
R.LILGLMMPPAHYDAK.Q	LILGLMMPPAHYDAK	ANXA6	Annexin A6 OS=Homo sapiens OX=9606 GN=ANXA6 PE=1 SV=3	sp|P08133|ANXA6_HUMAN	R	49401.8	45360.1	54337.8	50945.2	42836.8	54086.1	53264.2	49581.2	57896.8	46983.7	49652.9	55193.8	43462	45635.9	42089.5	45129.7	42492.9	51484.5
R.GEPETFLPLDYLEVKPTDEK.L	GEPETFLPLDYLEVKPTDEK	SMC1A	Structural maintenance of chromosomes protein 1A OS=Homo sapiens OX=9606 GN=SMC1A PE=1 SV=2	sp|Q14683|SMC1A_HUMAN	R	47867.8	40142.2	59194.4	55353.7	57465	57717.6	56871.1	66056.4	56173	52395.6	60801.1	51707.7	59294	57271.2	59178.4	48586	50565.6	53348.1
R.FAGLHFFNPVPVMK.L	FAGLHFFNPVPVMK	HADH	Isoform 2 of Hydroxyacyl-coenzyme A dehydrogenase, mitochondrial OS=Homo sapiens OX=9606 GN=HADH	sp|Q16836-2|HCDH_HUMAN	R	22045.8	21129.4	27409.1	23077.6	26880.7	29503.9	31273.8	27175.6	30370.8	28170.3	28223.6	27272.1	17391.2	23586.8	19211.6	17805.6	18161.7	20319
K.TVQLTSSELESTLETLK.A	TVQLTSSELESTLETLK	LRPPRC	Leucine-rich PPR motif-containing protein, mitochondrial OS=Homo sapiens OX=9606 GN=LRPPRC PE=1 SV=3	sp|P42704|LPPRC_HUMAN	U	6817.6	5755.95	6589.97	5468.25	5660.87	6099.14	6689.81	6838.04	5908.43	5314.55	5901.06	5250.95	7672.68	7591.31	8709.49	5900.38	5500.9	6934.27
K.KGPEPVPLEFIPAQGLLGR.P	KGPEPVPLEFIPAQGLLGR	NOC4L	Nucleolar complex protein 4 homolog OS=Homo sapiens OX=9606 GN=NOC4L PE=1 SV=1	sp|Q9BVI4|NOC4L_HUMAN	U	3027.54	3505.72	4764.23	4214.97	3492.12	3624.01	3604.82	4046.6	4208.89	3552.72	4642.93	3931.43	3798.43	4180.19	4350.36	4375.6	4480.95	4414.47
K.KEVFLSNLEETCPMTCILGK.C	KEVFLSNLEETCPMTCILGK	PBRM1	Protein polybromo-1 OS=Homo sapiens OX=9606 GN=PBRM1 PE=1 SV=1	sp|Q86U86|PB1_HUMAN	R	192555	143255	179489	145132	114415	136014	125316	116624	125652	96116.6	107906	119498	172883	153865	157317	127976	156859	173141
R.SLEELLLDANQLR.E	SLEELLLDANQLR	SCRIB	Protein scribble homolog OS=Homo sapiens OX=9606 GN=SCRIB PE=1 SV=1	tr|A0A0G2JNZ2|A0A0G2JNZ2_HUMAN	R	87132.8	82795.1	94474.5	81362.2	81231	72321.9	87502.9	73536.3	89010.6	61215.5	74130.7	74771.7	97060.3	92537.4	83840.1	75175.3	76069.9	79025.9
R.DAGYEFDICFTSVQK.R	DAGYEFDICFTSVQK	PGAM1	Phosphoglycerate mutase 1 OS=Homo sapiens OX=9606 GN=PGAM1 PE=1 SV=2	sp|P18669|PGAM1_HUMAN	U	13082.4	10930	15201.1	12866.6	14025.2	15129.5	15157.4	12052.5	14075.4	12434.2	13607.1	12963.3	15630.4	15638.6	12647.1	13210.2	14216.4	13172.8
K.CISQLELAQLIGTGVK.P	CISQLELAQLIGTGVK	ARFGEF1	Brefeldin A-inhibited guanine nucleotide-exchange protein 1 OS=Homo sapiens OX=9606 GN=ARFGEF1 PE=1 SV=2	sp|Q9Y6D6|BIG1_HUMAN	R	22503.5	21603.9	22446	17735.3	19862.4	18460	17834.5	18324.4	18217.7	15956.6	22208.2	21499.9	25735.6	22906	22059.5	22602.2	19901	22318.6
K.EYFGAFGEIENIELPM*DTK.T	EYFGAFGEIENIELPM*DTK	HNRNPDL	Heterogeneous nuclear ribonucleoprotein D-like OS=Homo sapiens OX=9606 GN=HNRNPDL PE=1 SV=3	sp|O14979|HNRDL_HUMAN	R	12385.3	14984.8	15158.8	13135.6	13650.1	14113.1	13748.6	16271.2	14842.2	13238.1	17527.3	15299.7	15565.3	16573.4	14933.3	12515.3	15598.4	14435.1
K.SVASIGNTLNSVHLAVEALQK.T	SVASIGNTLNSVHLAVEALQK	EFCAB14	EF-hand calcium-binding domain-containing protein 14 OS=Homo sapiens OX=9606 GN=EFCAB14 PE=1 SV=1	sp|O75071|EFC14_HUMAN	U	3529.35	4910.61	4371.11	4794.98	4779.14	5652.13	3793.35	4574.14	4232.95	3293.25	3418.82	4180.38	5127.34	4396.11	4212.59	4681.55	4180.62	3300.73
K.KEVFLSNLEETCPMTCILGK.C	KEVFLSNLEETCPMTCILGK	PBRM1	Protein polybromo-1 OS=Homo sapiens OX=9606 GN=PBRM1 PE=1 SV=1	sp|Q86U86|PB1_HUMAN	R	5451.53	5184.6	4659.32	3631.76	2633.59	4202.19	3931.95	3955.86	4661.79	2522.64	3360.83	3330.69	4135.74	4125.62	5091.46	4064.71	5029.96	3781.75
K.VWTMLMAAK.S	VWTMLMAAK	KIF3A	Kinesin-like protein OS=Homo sapiens OX=9606 GN=KIF3A PE=1 SV=1	tr|E9PES4|E9PES4_HUMAN	R	1417.98	2058.26	1381.05	1541.81	1461.22	1603.52	1716.3	1750.66	2024.84	1415.87	1595.05	2454.75	1663.72	1793.06	1794.64	1673.95	1982.67	2310.93
K.IMQSSSEVGYDAMAGDFVNMVEK.G	IMQSSSEVGYDAMAGDFVNMVEK	HSPD1	60 kDa heat shock protein, mitochondrial OS=Homo sapiens OX=9606 GN=HSPD1 PE=1 SV=2	sp|P10809|CH60_HUMAN	U	25522	35692	45727.4	32659.3	32301.2	42752.1	44698.8	37880.1	38325.6	36070.8	41300.6	35666.1	38694.6	38753.6	35686.5	37145.4	32501.3	31496.1
R.FAGLHFFNPVPVMK.L	FAGLHFFNPVPVMK	HADH	Isoform 2 of Hydroxyacyl-coenzyme A dehydrogenase, mitochondrial OS=Homo sapiens OX=9606 GN=HADH	sp|Q16836-2|HCDH_HUMAN	R	134136	120210	159568	141527	150001	151488	170746	149401	168908	168159	158634	159607	110310	118175	112948	96637.4	114196	127552
R.IFGGLDMLAEK.L	IFGGLDMLAEK	ANP32B	Acidic leucine-rich nuclear phosphoprotein 32 family member B OS=Homo sapiens OX=9606 GN=ANP32B PE=1 SV=1	sp|Q92688|AN32B_HUMAN	R	34840.4	40351.2	37985.5	46631.2	54233.8	50653.2	51348.9	49944.7	51284.2	62561.8	60609.7	62921.6	36064.8	39107.5	29279.5	33159.4	32813	33433.6
R.IFGGLDMLAEK.L	IFGGLDMLAEK	ANP32B	Acidic leucine-rich nuclear phosphoprotein 32 family member B OS=Homo sapiens OX=9606 GN=ANP32B PE=1 SV=1	sp|Q92688|AN32B_HUMAN	R	23961.9	21865.6	22664	29424.3	33351.8	32695.9	31227.7	29944.3	31108.7	32698.5	38592.4	39783.1	22796	24105	18038.6	20581.2	18487.3	19715.5
K.FLSQLEITFR.R	FLSQLEITFR	ABCE1	ATP-binding cassette sub-family E member 1 OS=Homo sapiens OX=9606 GN=ABCE1 PE=1 SV=1	sp|P61221|ABCE1_HUMAN	U	7713.86	6004.94	6191.01	7649.73	7591.77	6391.4	7297.77	7786.17	7203.75	7208.6	6383.09	8723.72	5910.2	6544.89	4271.72	5324.84	4567.38	5642.82
K.VWTMLMAAK.S	VWTMLMAAK	KIF3A	Kinesin-like protein OS=Homo sapiens OX=9606 GN=KIF3A PE=1 SV=1	tr|E9PES4|E9PES4_HUMAN	R	15546.1	13813.4	14426.5	13241	13993.8	14302.9	13572.3	12973	13495.5	11620.7	12930.4	13513.1	14570.4	15523.8	13241.9	12687.2	12380.7	10952.8
R.GFGFVLFK.D	GFGFVLFK	HNRNPDL	Heterogeneous nuclear ribonucleoprotein D-like OS=Homo sapiens OX=9606 GN=HNRNPDL PE=1 SV=3	sp|O14979|HNRDL_HUMAN	R	132484	114721	141440	95119.9	96505.5	95837.6	117720	114634	123954	98160.3	105811	121026	136725	130449	135283	111719	122623	122309
R.YGLPVNFQAMLLQPNKK.T	YGLPVNFQAMLLQPNKK	ATP6V1C1	V-type proton ATPase subunit C 1 OS=Homo sapiens OX=9606 GN=ATP6V1C1 PE=1 SV=4	sp|P21283|VATC1_HUMAN	R	51296.1	40778.4	48322.5	50839.2	47552.7	51993.9	52533.4	48767.2	56927.8	49492.2	52810.7	44762.3	38755.6	51672.4	45937.5	41692.5	53319.6	49932.8
K.KEVFLSNLEETCPMTCILGK.C	KEVFLSNLEETCPMTCILGK	PBRM1	Protein polybromo-1 OS=Homo sapiens OX=9606 GN=PBRM1 PE=1 SV=1	sp|Q86U86|PB1_HUMAN	R	17746.8	13842	18937.3	16823.7	13427.8	17007.6	14879.3	11854.6	12643.5	10800.5	9615.53	11499.1	15937.4	16499.2	17808.1	16150	17915.8	17353.3
K.SFLAAANEEILESIR.A	SFLAAANEEILESIR	BPTF	Nucleosome-remodeling factor subunit BPTF OS=Homo sapiens OX=9606 GN=BPTF PE=1 SV=3	sp|Q12830|BPTF_HUMAN	R	5191.44	4962.68	6690.6	6864.9	5942.85	5993.96	5222.33	5784.52	7873.71	5877.35	5992.78	5513.79	5402.48	6853.01	6634.3	5350.28	4500.8	6536.13
R.FAGLHFFNPVPVMK.L	FAGLHFFNPVPVMK	HADH	Isoform 2 of Hydroxyacyl-coenzyme A dehydrogenase, mitochondrial OS=Homo sapiens OX=9606 GN=HADH	sp|Q16836-2|HCDH_HUMAN	R	186310	239765	268637	266956	256121	372370	250449	240058	213243	266501	311216	304788	185565	182150	174654	152404	200428	204153
K.FWRPQLLLLVGNPR.G	FWRPQLLLLVGNPR	SLC12A9	Solute carrier family 12 member 9 OS=Homo sapiens OX=9606 GN=SLC12A9 PE=1 SV=1	sp|Q9BXP2|S12A9_HUMAN	R	5178.09	4488.39	5958.59	7243.4	3080.35	4164.89	4839.2	5826.29	4895.7	6560.6	6732.26	4517.56	4208.94	3662.72	4566	4616.32	3925.66	4316.81
K.EGTDSSQGIPQLVSNISACQVIAEAVR.T	EGTDSSQGIPQLVSNISACQVIAEAVR	CCT7	T-complex protein 1 subunit eta OS=Homo sapiens OX=9606 GN=CCT7 PE=1 SV=2	sp|Q99832|TCPH_HUMAN	R	1477.35	1597.44	1195.3	2951.72	1210.41	1738.91	2254.12	930.036	2307.48	0	0	1115.6	1692.06	1443.54	0	1512.41	2355.9	1681.35
K.ILATGANVILTTGGIDDM*CLK.Y	ILATGANVILTTGGIDDM*CLK	TCP1	T-complex protein 1 subunit alpha OS=Homo sapiens OX=9606 GN=TCP1 PE=1 SV=1	sp|P17987|TCPA_HUMAN	R	52081.3	47653.3	56853.6	60604.8	60455.7	59117.5	60775.2	55494.8	56823.3	58170	59951.1	58350.1	55975.3	52114.7	53698.5	45511.9	51170.4	46789.5
K.WGDAGAEYVVESTGVFTTM*EK.A	WGDAGAEYVVESTGVFTTM*EK	GAPDH	Glyceraldehyde-3-phosphate dehydrogenase OS=Homo sapiens OX=9606 GN=GAPDH PE=1 SV=3	sp|P04406|G3P_HUMAN	R	43538.7	40090.1	43734.2	49375	46336.9	52028.9	47248.1	36091.4	37854.7	39939.4	36873.4	46067.1	41792.6	44283.5	37795.7	45992	45478.1	42099.4
K.FLSQLEITFR.R	FLSQLEITFR	ABCE1	ATP-binding cassette sub-family E member 1 OS=Homo sapiens OX=9606 GN=ABCE1 PE=1 SV=1	sp|P61221|ABCE1_HUMAN	U	20854.4	24702.1	24246.9	34025.6	29702.2	28478.2	30493.6	35182.4	31475.4	24072.6	32241.9	29569.5	26403.8	24798	20508	24858.1	23081.6	25925.2
K.FVLMQDMCVVCGSFGR.G	FVLMQDMCVVCGSFGR	KMT2D	Isoform 3 of Histone-lysine N-methyltransferase 2D OS=Homo sapiens OX=9606 GN=KMT2D	sp|O14686-3|KMT2D_HUMAN	R	15395.9	11112.3	12590.9	10406	13195.2	13737.3	8989.28	12055.7	9630.24	12318.8	12761.8	10497.1	15127.7	15106.6	11549.5	15143.6	12334.4	13590.2
K.VWTMLMAAK.S	VWTMLMAAK	KIF3A	Kinesin-like protein OS=Homo sapiens OX=9606 GN=KIF3A PE=1 SV=1	tr|E9PES4|E9PES4_HUMAN	R	62657	66680.6	66545.5	56283.6	59312.1	54283.8	58357.4	58262.2	60962	52886.2	56090	53909.4	56702.1	57503.7	53007.3	54762.8	55147.1	56839.5
K.TAYSYFYEAFEGYDSIDSPK.A	TAYSYFYEAFEGYDSIDSPK	PSMD11	Isoform 2 of 26S proteasome non-ATPase regulatory subunit 11 OS=Homo sapiens OX=9606 GN=PSMD11	sp|O00231-2|PSD11_HUMAN	R	30358.4	34993.5	40496.3	42770.1	37661.4	43388.3	38202.1	46816.9	43140.6	38011.1	39118.3	38021.7	39890.8	31342.2	39765.3	38636.1	35851	38290.6
K.FEQIVGILDK.M	FEQIVGILDK	EPHA7	Ephrin type-A receptor 7 OS=Homo sapiens OX=9606 GN=EPHA7 PE=1 SV=3	sp|Q15375|EPHA7_HUMAN	R	10668.6	8829.11	10100.9	6700.41	7801.98	7950.89	7884.13	7493.2	8275.48	5931.35	7930.33	7831.64	10366.6	10573.8	10198.6	8603.5	9232.39	8673.42
K.ALIIIWAK.V	ALIIIWAK	GEMIN4	Gem-associated protein 4 OS=Homo sapiens OX=9606 GN=GEMIN4 PE=1 SV=2	sp|P57678|GEMI4_HUMAN	R	4632.82	6463.17	7325.69	5574.55	5742.09	4108.23	6320.61	6162.93	6393.24	5090.54	6423.76	5561.56	6395.27	7190.5	5240.26	7277.69	4803.76	5327.55
R.LSLAQLSAF.-	LSLAQLSAF	LENG8	Leukocyte receptor cluster member 8 OS=Homo sapiens OX=9606 GN=LENG8 PE=1 SV=3	sp|Q96PV6|LENG8_HUMAN	R	0	0	0	0	0	0	0	0	0	0	0	0	0	0	0	0	0	530.474
K.IADFLNSFDMSCR.S	IADFLNSFDMSCR	BRK1	Isoform 2 of Protein BRICK1 OS=Homo sapiens OX=9606 GN=BRK1	sp|Q8WUW1-2|BRK1_HUMAN	R	40938.1	40755.7	41411.6	47410.8	47794.7	55461.1	44254	47751.5	46353.5	42355	38817.3	49207.2	40736	49779.4	31626.6	36255.5	33138.4	33764.4
R.LHFVELGSGPAVCLCHGFPESWYSWR.Y	LHFVELGSGPAVCLCHGFPESWYSWR	EPHX2	Bifunctional epoxide hydrolase 2 OS=Homo sapiens OX=9606 GN=EPHX2 PE=1 SV=2	sp|P34913|HYES_HUMAN	R	8792.1	11686.1	12683	14977.7	12409.4	14810.9	14697.3	15866.2	17881.1	13004.1	15989.2	11432.9	8034.95	12075.5	9745.67	7625.15	9438.69	9981.77
K.QDIVLTTYNILTHDYGTK.G	QDIVLTTYNILTHDYGTK	HLTF	Helicase-like transcription factor OS=Homo sapiens OX=9606 GN=HLTF PE=1 SV=2	sp|Q14527|HLTF_HUMAN	R	31279.6	42039.5	46204.4	68555.6	59117.2	67362.5	62072.5	62158.1	64636.7	52867.1	58186.3	68463.8	43329.8	43399.4	34429.3	38306.1	53733.7	39976
R.YVEAAWYPWWVR.E	YVEAAWYPWWVR	VARS2	VARS2 OS=Homo sapiens OX=9606 GN=VARS2 PE=1 SV=1	tr|A0A0G2JL52|A0A0G2JL52_HUMAN	R	17687.5	15084.1	18704.9	15527.1	18138.2	19700.2	23103.6	19053.7	21493.5	16853.9	16465.6	20346.2	19721.9	19380.4	18409.7	18381.1	18608	21922.5
K.EQELSEEDKQLQDELEMLVER.L	EQELSEEDKQLQDELEMLVER	PSMD2	26S proteasome non-ATPase regulatory subunit 2 OS=Homo sapiens OX=9606 GN=PSMD2 PE=1 SV=3	sp|Q13200|PSMD2_HUMAN	R	15119.9	15291.6	19019.4	21581.8	21999.8	18754.8	19505.1	21499.6	18717.8	21567.6	22062.9	17761.3	20392.2	19654.8	15828.4	17715	17401.2	15348.7
K.LPPWACGFIMDTNSDPK.N	LPPWACGFIMDTNSDPK	PREPL	Prolyl endopeptidase-like OS=Homo sapiens OX=9606 GN=PREPL PE=1 SV=1	sp|Q4J6C6|PPCEL_HUMAN	R	13109.7	13709.7	14115.3	14651	18057.6	15556.9	13734.2	18516.9	13433.9	14964.4	13821.6	14303.6	15032.3	14101.2	13249.7	14399.1	14250.4	11729.1
K.LSLEFGDPASSLFR.W	LSLEFGDPASSLFR	PDE12	2',5'-phosphodiesterase 12 OS=Homo sapiens OX=9606 GN=PDE12 PE=1 SV=2	sp|Q6L8Q7|PDE12_HUMAN	R	9456.28	9372.81	10722.4	10972.9	10519.9	10503.9	11515.1	10619.4	9938.87	9958.54	10301.2	9777.7	8537.95	10506.5	11225.8	9726.75	9979.32	11588.2
K.DSTLIMQLLR.D	DSTLIMQLLR	YWHAE	14-3-3 protein epsilon OS=Homo sapiens OX=9606 GN=YWHAE PE=1 SV=1	sp|P62258|1433E_HUMAN	R	7448.87	7107.15	7759	7725.34	7394.41	6930.68	6706.52	6493.45	9467.41	6715.95	7441.4	8262.37	7493.93	7885.42	5877.22	7360.36	7779.79	7331.42
K.VTVNTNM*VDLNDYLQHILK.S	VTVNTNM*VDLNDYLQHILK	COPB1	Coatomer subunit beta OS=Homo sapiens OX=9606 GN=COPB1 PE=1 SV=3	sp|P53618|COPB_HUMAN	U	2173.46	1926.41	2542.58	2291.7	2349.18	1927.86	2307.51	2402.62	2455.41	1796.12	2328.92	2776.98	1550.01	1676.27	1733.75	1490.03	2044.4	2153.56
K.LLQFHVATMVDNELPGLPR.A	LLQFHVATMVDNELPGLPR	POLR2A	DNA-directed RNA polymerase II subunit RPB1 OS=Homo sapiens OX=9606 GN=POLR2A PE=1 SV=2	sp|P24928|RPB1_HUMAN	R	2347.9	3850.86	2991.99	4179.98	2960.45	4331.13	3198.37	3729.67	3457.36	3749.39	3866.97	4592.46	2717.43	2696.84	3026.68	1786.8	2586.66	2574.19
R.GLSTSLPDLDSEPWIEVK.K	GLSTSLPDLDSEPWIEVK	LARP1B	La-related protein 1B OS=Homo sapiens OX=9606 GN=LARP1B PE=4 SV=1	tr|A0A3B3ISF0|A0A3B3ISF0_HUMAN	R	889.438	723.789	1175.97	730.487	809.213	850.913	1156.23	1092.79	1190.8	1083.28	1339.41	1194.3	1172.01	836.136	538.646	728.306	1066.01	1513.84
K.MALDIEIATYR.K	MALDIEIATYR	PRPH	Isoform 2 of Peripherin OS=Homo sapiens OX=9606 GN=PRPH	sp|P08670|VIME_HUMAN	R	1016.88	1366.92	1252.11	1133.39	1045.28	1697.65	1857.15	1809.21	1801.95	1343.81	1494.58	1865.46	1064.57	1645.6	1663.58	2273.92	2553.7	1716.49
K.TAYSYFYEAFEGYDSIDSPK.A	TAYSYFYEAFEGYDSIDSPK	PSMD11	Isoform 2 of 26S proteasome non-ATPase regulatory subunit 11 OS=Homo sapiens OX=9606 GN=PSMD11	sp|O00231-2|PSD11_HUMAN	R	42557.9	40471.6	46940.3	43442.8	44418.5	52347	45272.4	51392.8	47445.8	42582.2	44472.4	37682.7	46715.1	37683.2	41702	37958.3	42197.5	45974.7
K.DQLGGWFQSSLLTSVAAR.K	DQLGGWFQSSLLTSVAAR	IARS2	Isoleucine--tRNA ligase, mitochondrial OS=Homo sapiens OX=9606 GN=IARS2 PE=1 SV=2	sp|Q9NSE4|SYIM_HUMAN	U	21515.8	20662.1	24787.6	16913.3	15449.4	23030.6	22904.4	22998.9	19773.5	16288.3	21738.4	24857.8	26682.7	27364.1	22619.4	23811	21479.6	24920
K.EQELSEEDKQLQDELEMLVER.L	EQELSEEDKQLQDELEMLVER	PSMD2	26S proteasome non-ATPase regulatory subunit 2 OS=Homo sapiens OX=9606 GN=PSMD2 PE=1 SV=3	sp|Q13200|PSMD2_HUMAN	R	38104.7	38907.2	45743.7	49408.9	54037.9	54556.4	48546.5	55118.3	49587.5	50176.1	59852.6	54017.7	48245.9	45708.1	41452.4	39935.3	42817.5	37873.4
R.ILDGMFAICGVSDSK.F	ILDGMFAICGVSDSK	HARS	Histidine--tRNA ligase, cytoplasmic OS=Homo sapiens OX=9606 GN=HARS PE=1 SV=2	sp|P12081|SYHC_HUMAN	R	46278	48876	52604.7	53052.1	62766.2	52876	59437.5	56712.4	64101.1	50246.3	62345.7	60671	49652.9	53461.4	43642.5	43727.1	48200.4	49305.2
R.FNIDEVLQEWEAEHGK.E	FNIDEVLQEWEAEHGK	RCOR1	REST corepressor 1 OS=Homo sapiens OX=9606 GN=RCOR1 PE=1 SV=2	sp|Q9UKL0|RCOR1_HUMAN	U	27539.5	30008	33536.1	38667.9	42540.3	43690.8	39856.4	36910.2	39847.9	36306.4	37781.4	39027.9	32539.9	37308.2	37970.3	31979	28324	28865.7
R.LSVPQVSYFADSLYK.A	LSVPQVSYFADSLYK	prpL	Lysyl endopeptidase OS=Pseudomonas aeruginosa GN=prpL PE=1 SV=1	sp|Q9HWK6|LYSC_PSEAE_contaminant	U	17842.1	26095.3	31158.1	33728.5	33831.9	30728	31964.4	43971.5	45067.8	32656.1	33212.5	26843.3	28690.9	32184.3	29373.1	40699.1	24858.4	24617.6
K.VEAEQNEFIDQFIFQK.-	VEAEQNEFIDQFIFQK	IFT20	Isoform 2 of Intraflagellar transport protein 20 homolog OS=Homo sapiens OX=9606 GN=IFT20	sp|Q8IY31-2|IFT20_HUMAN	R	13095.2	17303	18481	17175.8	13429.7	14006.4	18165.2	17325.4	14350	16951.7	13021.6	14342.4	15380.2	15370.3	15831.2	12576.6	15093.4	16191.7
K.CSVLPLSQNQEFMPFVK.E	CSVLPLSQNQEFMPFVK	GARS	Glycine--tRNA ligase OS=Homo sapiens OX=9606 GN=GARS PE=1 SV=3	sp|P41250|GARS_HUMAN	U	16556.1	15022.3	16653.2	20640.7	16858	20053.4	15293.3	21558.3	21395.3	18536.2	19646.7	22004.1	13417.8	15644	14944.1	15363.4	13819.2	17110.2
R.LLGLGVIK.I	LLGLGVIK	##GPR155	####Integral membrane protein GPR155 OS=Homo sapiens OX=9606 GN=GPR155 PE=2 SV=2	##sp|Q7Z3F1|GP155_HUMAN	R	10992	15073.5	20310.6	19445.7	25287.2	20392.6	23087.7	28085.8	26977.2	19752.1	27186.1	14677	15450.6	22753.1	14665.2	22426.3	14260.9	14379.2
K.FPFLVTVGK.N	FPFLVTVGK	PUS7L	Pseudouridylate synthase 7 homolog-like protein OS=Homo sapiens OX=9606 GN=PUS7L PE=1 SV=1	sp|Q9H0K6|PUS7L_HUMAN	R	9720.79	10169.1	10138	11088.4	10332.1	9819.06	8429.92	7211.89	7988.69	5441.51	7266.43	8497.63	11487.5	9195.95	8865.63	9789.34	11401.8	9612.3
K.FHVDISLTDFIQK.Y	FHVDISLTDFIQK	KARS	Isoform Mitochondrial of Lysine--tRNA ligase OS=Homo sapiens OX=9606 GN=KARS	sp|Q15046|SYK_HUMAN	R	81303.7	84946.5	97276	90724.9	84427.8	85153.9	88583.9	86367.3	89947.9	72946.7	82015	81615.2	107855	106522	95906.7	101726	104239	94657.9
K.WSLSQAVTGLIDTGR.I	WSLSQAVTGLIDTGR	TTC37	Tetratricopeptide repeat protein 37 OS=Homo sapiens OX=9606 GN=TTC37 PE=1 SV=1	sp|Q6PGP7|TTC37_HUMAN	U	41623.9	42830.3	45018	35254.3	34585.4	38317.8	37589.1	37796.7	40507.3	38151.8	41713.2	38805.3	45580	47478.5	44486.6	38523.8	40894.6	45247.3
K.LFIGGLPNYLNDDQVK.E	LFIGGLPNYLNDDQVK	U2AF2	Splicing factor U2AF 65 kDa subunit OS=Homo sapiens OX=9606 GN=U2AF2 PE=1 SV=4	sp|P26368|U2AF2_HUMAN	R	59170.5	50243.3	55115.7	47682.3	49306.7	54017.3	54215.5	52660.9	48241	38969.2	45942	41922	49866.7	56040.2	46406.6	45604.2	35923.3	42727.6
R.SLLNDVQFGQFGDDPKEEVMVLER.I	SLLNDVQFGQFGDDPKEEVMVLER	CCNK	Isoform 4 of Cyclin-K OS=Homo sapiens OX=9606 GN=CCNK	sp|O75909|CCNK_HUMAN	R	37702.2	28191.7	38060.2	33630.9	28699.9	34476.6	31479	33436.9	36129.9	26752.3	34796.7	30946	39038.1	39887	35101.8	40067.3	35144.4	38098.9
K.FNFLEQAFDK.L	FNFLEQAFDK	KCTD12	BTB/POZ domain-containing protein KCTD12 OS=Homo sapiens OX=9606 GN=KCTD12 PE=1 SV=1	sp|Q96CX2|KCD12_HUMAN	U	16440.8	18102.9	23777.5	39461.3	44075.6	45072.9	25009.5	28526.2	21097.5	24985.8	20876.9	21185.4	13982.2	15068.5	12752.3	13500.8	15487.7	15062.2
R.GIVELLLTSDNK.D	GIVELLLTSDNK	GLB1L2	Beta-galactosidase-1-like protein 2 OS=Homo sapiens OX=9606 GN=GLB1L2 PE=2 SV=1	sp|Q8IW92|GLBL2_HUMAN	U	6048.71	7016.99	7290.49	6329.99	6278.47	6216.01	6605.07	6738.2	6046.47	5825.52	6339.46	7288.21	6356.02	6789.3	6257.9	5999.14	6191.96	6134.8
K.LFIGGLPNYLNDDQVK.E	LFIGGLPNYLNDDQVK	U2AF2	Splicing factor U2AF 65 kDa subunit OS=Homo sapiens OX=9606 GN=U2AF2 PE=1 SV=4	sp|P26368|U2AF2_HUMAN	R	4226.02	3988.15	4306.51	4308.3	4003.33	4295.41	4054.85	3604.62	4257.78	4666.61	3635.71	4644.45	5682.81	3691.66	4454.82	3944.34	3606.59	3292.57
K.EDSWTLFKPPPVFPVDNSSAK.I	EDSWTLFKPPPVFPVDNSSAK	NUFIP2	Nuclear fragile X mental retardation-interacting protein 2 OS=Homo sapiens OX=9606 GN=NUFIP2 PE=1 SV=1	sp|Q7Z417|NUFP2_HUMAN	U	54081.3	50641	62378.1	50355.9	55338.5	54602.9	48830.7	49903.4	48187.1	43617.1	44857.9	49495.2	61702.7	60969.9	54767	51343.9	54739	55528
K.MPLIGLGTWK.S	MPLIGLGTWK	AKR1A1	Alcohol dehydrogenase [NADP(+)] OS=Homo sapiens OX=9606 GN=AKR1A1 PE=1 SV=3	sp|P14550|AK1A1_HUMAN	R	16459.2	17620.4	20103.1	15913	19545.9	17649.5	18437	16847.3	15993.8	14270.4	17217	16932	18334.8	16525.9	15333.8	15332.9	16007.9	17447.2
R.FNIDEVLQEWEAEHGK.E	FNIDEVLQEWEAEHGK	RCOR1	REST corepressor 1 OS=Homo sapiens OX=9606 GN=RCOR1 PE=1 SV=2	sp|Q9UKL0|RCOR1_HUMAN	U	3187.93	2574.27	3442.8	4561.54	4582.81	4309.24	4103.28	4311.04	3690.23	3811.08	3795.79	3731.64	3490.57	4602.08	3970.87	3798.61	3236.44	3504.01
R.VLFGFLYR.K	VLFGFLYR	NUDCD3	NudC domain-containing protein 3 OS=Homo sapiens OX=9606 GN=NUDCD3 PE=1 SV=3	sp|Q8IVD9|NUDC3_HUMAN	U	4945.66	4966.51	7692.87	9742.08	8431.57	7820.05	10549.7	9782.09	10446.5	8914.07	9075.13	6121.33	7265.5	9139	6357.43	9633.2	6201.72	8807.19
R.LQNVQIALDYLK.R	LQNVQIALDYLK	DST	Dystonin OS=Homo sapiens OX=9606 GN=DST PE=1 SV=4	sp|Q03001|DYST_HUMAN	R	229136	256846	258395	217520	219597	229680	218955	213217	234360	192039	264471	198489	187694	224151	188721	184238	184765	227849
K.FNFLEQAFDK.L	FNFLEQAFDK	KCTD12	BTB/POZ domain-containing protein KCTD12 OS=Homo sapiens OX=9606 GN=KCTD12 PE=1 SV=1	sp|Q96CX2|KCD12_HUMAN	U	81370.5	76207.2	98853.4	271646	310832	287270	130443	150392	136960	136590	142918	113717	42767.6	48805.8	47712	37533.9	35902.5	34352.2
K.LGGTIDDCELVEGLVLTQK.V	LGGTIDDCELVEGLVLTQK	CCT4	T-complex protein 1 subunit delta OS=Homo sapiens OX=9606 GN=CCT4 PE=1 SV=4	sp|P50991|TCPD_HUMAN	R	4840.57	3906.62	3966.63	3921.32	4577.74	4425.8	4753.85	4183.25	4462.11	3253.97	4924.66	4347.44	4505.06	3925.15	3718.29	4274.95	3481.75	3356.11
R.DYYFDSYAHFGIHEEMLK.D	DYYFDSYAHFGIHEEMLK	PRMT8	Protein arginine N-methyltransferase 8 OS=Homo sapiens OX=9606 GN=PRMT8 PE=1 SV=2	sp|Q99873|ANM1_HUMAN	R	4831.77	5426.65	5152.87	4013.6	5770.47	4971.15	6582.85	5893.52	6705.93	5488.2	5498.88	6461.64	5690.37	5975.37	4355.4	5145.45	5846.04	5535.87
R.GWFDAEGQALDGVSISDLK.S	GWFDAEGQALDGVSISDLK	RPA1	Replication protein A 70 kDa DNA-binding subunit OS=Homo sapiens OX=9606 GN=RPA1 PE=1 SV=2	sp|P27694|RFA1_HUMAN	R	2962.38	3062.19	3930.98	3496.25	2594.47	4080.73	3799.32	3572.27	3406.04	2674.24	3224.63	3781.11	3704.84	3577.57	2850.68	3576.11	2633.56	2365.1
R.VAASQLTCLGCLELIAK.N	VAASQLTCLGCLELIAK	OGT	UDP-N-acetylglucosamine--peptide N-acetylglucosaminyltransferase 110 kDa subunit OS=Homo sapiens OX=9606 GN=OGT PE=1 SV=3	sp|O15294|OGT1_HUMAN	R	2887.87	2211.63	2926.12	2537.14	3293.42	2771.61	3410.2	3156.55	3978.37	2426.37	3865.4	3572.09	3389.97	3922.99	2547.87	3275.71	2957.65	3552.76
R.LFALVLTPTR.E	LFALVLTPTR	DDX47	Probable ATP-dependent RNA helicase DDX47 OS=Homo sapiens OX=9606 GN=DDX47 PE=1 SV=1	sp|Q9H0S4|DDX47_HUMAN	R	1381.07	1656.78	2124.2	2016.65	1532.81	2609.99	1711.76	1573.65	1880.03	1512.88	2139.7	1525.59	1500.74	1930.25	1467.41	1885.65	2483.25	2227.12
K.ICLEYWNHLAAELYR.E	ICLEYWNHLAAELYR	XPO1	Exportin-1 OS=Homo sapiens OX=9606 GN=XPO1 PE=1 SV=1	sp|O14980|XPO1_HUMAN	U	47437.7	73129.8	87069.3	99008	108382	101188	101412	104241	118434	90295.1	131306	75162.5	74198.4	95703.5	90137.4	85390.5	93924.6	77383.1
K.ENNIMITLETNIEHNLK.S	ENNIMITLETNIEHNLK	SLK	STE20-like serine/threonine-protein kinase OS=Homo sapiens OX=9606 GN=SLK PE=1 SV=1	sp|Q9H2G2-2|SLK_HUMAN	R	46538.9	47635.3	51190.9	66944.5	73693.4	68554	64144.4	62814.4	70009	53576.6	67078.4	59558	48273.9	53537.8	40857.5	48805.6	42841	48898
K.GEGLQEGVDWLQDQIQTVK.T	GEGLQEGVDWLQDQIQTVK	ARL6	ADP-ribosylation factor-like protein 6 OS=Homo sapiens OX=9606 GN=ARL6 PE=1 SV=1	sp|Q9H0F7|ARL6_HUMAN	U	7834.73	7301.63	5071.04	5512.54	6324.03	7221.76	7606.48	7879.7	8967.97	9009.86	7518.8	8749.69	6537.6	9016.19	5322.51	3810.03	6550.57	7419.7
R.AILQSGSFNAPWAVTSLYEAR.N	AILQSGSFNAPWAVTSLYEAR	BCHE	Cholinesterase OS=Homo sapiens OX=9606 GN=BCHE PE=1 SV=1	sp|P06276|CHLE_HUMAN	R	0	595.057	572.24	1423.14	1835.59	1457.23	1945.73	1370.02	1910.87	1309.88	1903.38	1434.29	0	571.991	0	508.362	0	575.193
K.LGGTIDDCELVEGLVLTQK.V	LGGTIDDCELVEGLVLTQK	CCT4	T-complex protein 1 subunit delta OS=Homo sapiens OX=9606 GN=CCT4 PE=1 SV=4	sp|P50991|TCPD_HUMAN	R	431510	410995	524114	376413	357916	274679	434506	309755	704819	343753	381650	427497	0	390438	320365	548526	381862	491749
K.WGDAGAEYVVESTGVFTTM*EK.A	WGDAGAEYVVESTGVFTTM*EK	GAPDH	Glyceraldehyde-3-phosphate dehydrogenase OS=Homo sapiens OX=9606 GN=GAPDH PE=1 SV=3	sp|P04406|G3P_HUMAN	R	33632.8	36231.3	44673.9	44855.3	36324.4	39914.7	33389.7	32793.5	37350.8	39769.9	30869.1	38195.8	39076.1	37311.1	32717.4	42214	36242.2	36601.5
R.LFALVLTPTR.E	LFALVLTPTR	DDX47	Probable ATP-dependent RNA helicase DDX47 OS=Homo sapiens OX=9606 GN=DDX47 PE=1 SV=1	sp|Q9H0S4|DDX47_HUMAN	R	8276.13	9421.91	11427.1	10914.5	10179.3	9393.78	9221.17	8297.98	9021.75	7462.23	9217.14	9312.71	8974.82	10476.6	10775.8	8489.89	9690.18	11071.5
K.YEPFSFADDIGSNNCGYYDLQAVLTHQGR.S	YEPFSFADDIGSNNCGYYDLQAVLTHQGR	USP14	Ubiquitin carboxyl-terminal hydrolase 14 OS=Homo sapiens OX=9606 GN=USP14 PE=1 SV=3	sp|P54578|UBP14_HUMAN	R	105537	107037	106731	138394	130086	131589	125646	126298	116989	116306	117196	114696	99341.4	97212.8	90393.8	94529.6	94932.5	95456.2
R.FNIDEVLQEWEAEHGK.E	FNIDEVLQEWEAEHGK	RCOR1	REST corepressor 1 OS=Homo sapiens OX=9606 GN=RCOR1 PE=1 SV=2	sp|Q9UKL0|RCOR1_HUMAN	U	88314.5	83889.6	111302	129113	117961	120075	120796	118531	115344	115174	111334	118616	99130.2	125288	102443	92482.9	116893	115141
K.ETGANLAICQWGFDDEANHLLLQNNLPAVR.W	ETGANLAICQWGFDDEANHLLLQNNLPAVR	CCT5	T-complex protein 1 subunit epsilon OS=Homo sapiens OX=9606 GN=CCT5 PE=1 SV=1	sp|P48643|TCPE_HUMAN	R	6201.18	6961.52	7581.49	9174.8	7902.42	9464.27	7117.86	7943.47	8270.06	6976.11	9730.58	8530.1	6603.86	7017.75	6578.9	6887.32	6005.5	6644.41
R.NECDPALALLSDYVLHNSNTMR.L	NECDPALALLSDYVLHNSNTMR	PSMD2	26S proteasome non-ATPase regulatory subunit 2 OS=Homo sapiens OX=9606 GN=PSMD2 PE=1 SV=3	sp|Q13200|PSMD2_HUMAN	R	25894.8	26887.4	34604.6	33460.7	28198.5	32263.1	29665.6	34150.5	33111.2	30865.2	32035.9	28858.1	29359.1	30094.9	27509.2	26721.4	31904.4	33236.9
K.SPGLLSSDNPQLSALLMGK.A	SPGLLSSDNPQLSALLMGK	KDM6A	Lysine-specific demethylase 6A OS=Homo sapiens OX=9606 GN=KDM6A PE=1 SV=1	tr|A0A087X0R0|A0A087X0R0_HUMAN	R	35342	37859.4	42313.6	30311.2	31619.2	35907.7	22645.2	32756.5	30823.3	27651	32196.9	31319	40926.8	45059.1	39068.2	37458.5	34242.5	48219.5
K.TQAVELWQTVSQELDR.L	TQAVELWQTVSQELDR	SCLT1	Sodium channel and clathrin linker 1 OS=Homo sapiens OX=9606 GN=SCLT1 PE=1 SV=2	sp|Q96NL6|SCLT1_HUMAN	R	15359.6	14061.9	16031.4	17452.3	16793.8	17763.1	15959.9	18296.8	19169.1	12733.5	17988.1	14318.8	14901.6	15811.8	13905.2	14878.7	17091.2	14437.8
R.IFLTLTESDLK.E	IFLTLTESDLK	ANKS3	Ankyrin repeat and SAM domain-containing protein 3 OS=Homo sapiens OX=9606 GN=ANKS3 PE=1 SV=1	sp|Q6ZW76|ANKS3_HUMAN	R	23871	23989.8	27085.5	25216.1	25407.6	30659.3	25792.9	24993.4	26940.5	24338.4	24920	22936.7	27277	33314.1	27200.3	27070.3	31292	30660.5
K.PAVISLLEQGKEPWMVDR.E	PAVISLLEQGKEPWMVDR	ZNF829	Isoform 3 of Zinc finger protein 829 OS=Homo sapiens OX=9606 GN=ZNF829	sp|Q3KNS6-3|ZN829_HUMAN	R	17554.9	14982.8	16803.2	24613.8	19516	24249.5	22201.1	20779.3	18896	18126.6	20844.9	19284.6	14928.1	18651.6	18010.7	18754.4	16517.5	16406.4
K.GEGLQEGVDWLQDQIQTVK.T	GEGLQEGVDWLQDQIQTVK	ARL6	ADP-ribosylation factor-like protein 6 OS=Homo sapiens OX=9606 GN=ARL6 PE=1 SV=1	sp|Q9H0F7|ARL6_HUMAN	U	6635.41	5842	6691.64	6894.81	8848.77	6808.81	6628.72	7142.75	5148.98	6800.68	8067	6923.07	5488.78	5211.37	5315.53	5817.76	5428.72	6535.42
R.EIWELIGIPEDQR.L	EIWELIGIPEDQR	PRC1	Protein regulator of cytokinesis 1 OS=Homo sapiens OX=9606 GN=PRC1 PE=1 SV=2	sp|O43663|PRC1_HUMAN	R	44207.3	40924.8	42781.6	44959.4	40851.9	47679.2	43316.9	41958.1	46741	36790.2	43503.9	38525.1	47292.8	46297.5	40387.3	41878.4	43457.4	43794.6
R.TYAHYFDLTIINNEIDETIR.H	TYAHYFDLTIINNEIDETIR	CASK	Peripheral plasma membrane protein CASK OS=Homo sapiens OX=9606 GN=CASK PE=1 SV=1	sp|O14936|CSKP_HUMAN	R	15113.5	13574.7	17354.1	13092.4	13697	14110.4	13966.9	12278.4	10902.7	12705.9	13807.3	11278.8	16486.6	14664.3	16400.5	15574.2	15263.6	15615.1
K.VNFHFILFNNVDGHLYELDGR.M	VNFHFILFNNVDGHLYELDGR	UCHL1	Ubiquitin carboxyl-terminal hydrolase OS=Homo sapiens OX=9606 GN=UCHL1 PE=1 SV=1	sp|P09936|UCHL1_HUMAN	R	3736.6	3997.01	3249.48	6452.23	6396.24	4195.43	3131.12	4041.52	6012.74	4798.35	3950.43	3742.4	3184.85	3812.88	3902.16	3034.43	1677.41	2333.86
K.LAFSSTAR.F	LAFSSTAR	PMPCA	Mitochondrial-processing peptidase subunit alpha OS=Homo sapiens OX=9606 GN=PMPCA PE=1 SV=2	sp|Q10713|MPPA_HUMAN	U	757.095	0	1108.35	1082.33	1318.41	758.5	1205.41	666.786	1048.77	481.631	1436.17	0	960.872	0	572.252	689.988	866.775	593.659
K.EDSWTLFKPPPVFPVDNSSAK.I	EDSWTLFKPPPVFPVDNSSAK	NUFIP2	Nuclear fragile X mental retardation-interacting protein 2 OS=Homo sapiens OX=9606 GN=NUFIP2 PE=1 SV=1	sp|Q7Z417|NUFP2_HUMAN	U	62335.7	59193.6	80952	58420.7	59119.4	66031.9	47268.6	50793.5	56944.8	45954.7	49085.8	51470.6	61226.8	68412.6	56854.3	65914.6	63991.1	63401.7
R.LFALVLTPTR.E	LFALVLTPTR	DDX47	Probable ATP-dependent RNA helicase DDX47 OS=Homo sapiens OX=9606 GN=DDX47 PE=1 SV=1	sp|Q9H0S4|DDX47_HUMAN	R	8466.75	8889.61	7581.21	6649.25	7152.35	7335.43	5246.1	5241.13	6923.39	5416.93	5231.05	6218.52	8710.37	8340.99	7585.28	6140.47	8782.93	7948.49
R.ILGLFIR.G	ILGLFIR	PARD3B	Partitioning defective 3 homolog B OS=Homo sapiens OX=9606 GN=PARD3B PE=1 SV=2	sp|Q8TEW8|PAR3L_HUMAN	R	5596.75	5337.77	5430.2	7031.74	6047.31	6323.15	6150.9	7945.75	7426.52	5258.65	5476.22	6582.12	5575.23	5545.44	4927.56	4993.81	4485.73	5662.93
K.LM*IEMDGTENK.S	LM*IEMDGTENK	ENO1	Alpha-enolase OS=Homo sapiens OX=9606 GN=ENO1 PE=1 SV=1	sp|P06733|ENOA_HUMAN	R	1969.19	2302.99	1908.85	2763.04	3024.32	2230.1	2013.51	2409.84	2477.19	2644.05	1644.6	2753.01	2176.81	2053.35	2004.38	1705.75	1231.41	2469.89
R.AQVPSSEQAWLEDAQVFIQK.T	AQVPSSEQAWLEDAQVFIQK	CTC1	CST complex subunit CTC1 OS=Homo sapiens OX=9606 GN=CTC1 PE=1 SV=2	sp|Q2NKJ3|CTC1_HUMAN	R	668.082	644.655	920.585	838.13	934.967	575.342	716.194	809.864	705.239	0	799.047	647.861	485.376	903.942	519.269	680.991	671.416	692.248
K.ADVQAVVSAVTLLR.L	ADVQAVVSAVTLLR	URB2	Unhealthy ribosome biogenesis protein 2 homolog OS=Homo sapiens OX=9606 GN=URB2 PE=1 SV=2	sp|Q14146|URB2_HUMAN	U	2521.57	2045.12	2060.89	1883.93	2004.92	2230.54	1850.51	3030.12	2623.47	1661.17	3291.01	2171.75	3099.54	2206.39	2851.21	2713.02	2725.87	2070.5
K.IAFIFNNLSQSNMTQK.V	IAFIFNNLSQSNMTQK	CNOT1	CCR4-NOT transcription complex subunit 1 OS=Homo sapiens OX=9606 GN=CNOT1 PE=1 SV=2	sp|A5YKK6|CNOT1_HUMAN	R	884.725	1603.61	768.584	1474.18	1607.47	983.511	953.564	1169.84	1274.45	588.808	754.882	1308.54	1037.91	793.044	1188.53	595.435	1203	1651.86
K.TLQLLNDLSIGYSSVR.K	TLQLLNDLSIGYSSVR	XPO7	Exportin-7 OS=Homo sapiens OX=9606 GN=XPO7 PE=1 SV=1	tr|E7ESC6|E7ESC6_HUMAN	R	0	0	0	0	0	0	0	0	0	0	0	0	0	0	0	0	0	0
R.IQLFIGLK.A	IQLFIGLK	HPS3	Hermansky-Pudlak syndrome 3 protein OS=Homo sapiens OX=9606 GN=HPS3 PE=1 SV=1	sp|Q969F9|HPS3_HUMAN	R	0	0	0	0	691.945	0	0	0	731.461	0	0	0	0	689.812	0	0	0	0
K.IAFIFNNLSQSNMTQK.V	IAFIFNNLSQSNMTQK	CNOT1	CCR4-NOT transcription complex subunit 1 OS=Homo sapiens OX=9606 GN=CNOT1 PE=1 SV=2	sp|A5YKK6|CNOT1_HUMAN	R	58916.8	65037.6	58126.7	55811.3	52236.1	52028.6	50857.9	50208.1	37198.7	55317.5	58208.2	48045.9	51582.1	66520.2	51694.4	47225.7	51470.4	57235.3
K.LFLEIVSEK.S	LFLEIVSEK	ABHD6	Monoacylglycerol lipase ABHD6 OS=Homo sapiens OX=9606 GN=ABHD6 PE=1 SV=1	sp|Q9BV23|ABHD6_HUMAN	U	1618.28	2212.08	2662.04	2020.29	1952.36	2580.66	2404.83	2681.92	2870.41	2400.03	2843.43	2667.76	2239.94	2288.86	2329.78	2693.4	2720.65	2026.82
R.EGRPSGEAFVELESEDEVK.L	EGRPSGEAFVELESEDEVK	HNRNPH1	Heterogeneous nuclear ribonucleoprotein H OS=Homo sapiens OX=9606 GN=HNRNPH1 PE=1 SV=1	tr|G8JLB6|G8JLB6_HUMAN	R	1160.38	986.92	1336.44	728.422	505.633	1158.73	881.835	615.729	1468.71	610.528	1104.51	970.989	696.937	1083.35	1148.99	1195.73	1288.6	1647.37
R.FWVNILK.N	FWVNILK	PLXND1	Plexin-D1 OS=Homo sapiens OX=9606 GN=PLXND1 PE=1 SV=3	sp|Q9Y4D7|PLXD1_HUMAN	R	1297.87	1337.43	1417.66	414.289	1139.81	1134.91	980.119	1549.49	1325.65	1490.25	1734.31	1431.53	818.045	672.067	1105.89	1639.65	1017.18	1139.33
K.IFSFNVWGK.I	IFSFNVWGK	BCAP29	Isoform 2 of B-cell receptor-associated protein 29 OS=Homo sapiens OX=9606 GN=BCAP29	sp|Q9UHQ4-2|BAP29_HUMAN	R	802.007	1124.6	902.219	0	1008.88	1540.66	697.88	660.991	0	0	908.011	645.564	816.51	647.349	873.51	938.159	0	0
K.WGDAGAEYVVESTGVFTTMEK.A	WGDAGAEYVVESTGVFTTMEK	GAPDH	Glyceraldehyde-3-phosphate dehydrogenase OS=Homo sapiens OX=9606 GN=GAPDH PE=1 SV=3	sp|P04406|G3P_HUMAN	R	634988	689966	652300	928345	952473	786425	620870	506156	600862	550492	616708	676971	585299	813936	536983	692008	699306	780366
R.LLDISASSTEQIL.-	LLDISASSTEQIL	TIMM44	Mitochondrial import inner membrane translocase subunit TIM44 OS=Homo sapiens OX=9606 GN=TIMM44 PE=1 SV=2	sp|O43615|TIM44_HUMAN	R	83896	49230.5	63117.5	60164.6	43412.4	53909.9	59508.6	59130.1	45426	48053.1	46525.5	55509.7	61355.9	44149.9	70897.1	41214.5	61999.2	67344
K.ENNIMITLETNIEHNLK.S	ENNIMITLETNIEHNLK	SLK	STE20-like serine/threonine-protein kinase OS=Homo sapiens OX=9606 GN=SLK PE=1 SV=1	sp|Q9H2G2-2|SLK_HUMAN	R	48569.2	57095.3	49866.3	87097.9	63351	87991.8	70581.4	73098.4	74304.5	66196.7	79386.5	82563.2	52531	64742.1	51279.4	58863.9	48894.4	56557.7
K.MVPFQVPEILR.T	MVPFQVPEILR	DHX30	Isoform 2 of ATP-dependent RNA helicase DHX30 OS=Homo sapiens OX=9606 GN=DHX30	sp|Q7L2E3-2|DHX30_HUMAN	R	87071.8	70035.4	79988.2	76514.7	59486.2	72297.8	73327.9	66739.7	68884.8	54299.4	56839.9	69307.2	68363.2	72347.5	72056.4	52697.8	72449.1	69421.3
R.IPQPNQTLDPEPQHLSLTALFGK.Q	IPQPNQTLDPEPQHLSLTALFGK	DCP1B	mRNA-decapping enzyme 1B OS=Homo sapiens OX=9606 GN=DCP1B PE=1 SV=2	sp|Q8IZD4|DCP1B_HUMAN	R	52192.6	57018.2	52363.8	57078.7	56571.7	55564.5	44221.5	46013.5	53150.5	45554.7	54329.5	46874.3	43301.9	44326.1	45970.2	39874.8	43784.9	43801
R.AIPELDAYEAEGLALDDEDVEELTASQR.E	AIPELDAYEAEGLALDDEDVEELTASQR	MCM2	DNA replication licensing factor MCM2 OS=Homo sapiens OX=9606 GN=MCM2 PE=1 SV=4	sp|P49736|MCM2_HUMAN	R	4439.6	3793.98	3890.65	3599.64	4164.96	2968	2996.34	3685.79	4087.02	3049.15	3953.29	3901.96	3990.98	4875.01	3840.91	3334.49	3911.55	4908.97
R.ACLFVPSIDVLNQNTLR.I	ACLFVPSIDVLNQNTLR	EXT2	Isoform 3 of Exostosin-2 OS=Homo sapiens OX=9606 GN=EXT2	sp|Q93063-3|EXT2_HUMAN	R	12991.2	15536.2	15980.7	14569.9	13582.3	14148.6	11768.1	13184.5	14770.5	11755.1	13932	16504.5	11830.9	14356.1	12848.7	12929.2	15037.8	11547.5
K.VNFHFILFNNVDGHLYELDGR.M	VNFHFILFNNVDGHLYELDGR	UCHL1	Ubiquitin carboxyl-terminal hydrolase OS=Homo sapiens OX=9606 GN=UCHL1 PE=1 SV=1	sp|P09936|UCHL1_HUMAN	R	7203.7	8691.46	9378.61	8126.18	8909.92	8916.63	7972.12	7824.27	10458.9	8446.31	9845.5	8947.83	7554.18	8724.37	8198.29	7042.21	6458.38	6971.97
K.EGIHLALVELLK.N	EGIHLALVELLK	INTS4	Integrator complex subunit 4 OS=Homo sapiens OX=9606 GN=INTS4 PE=1 SV=2	sp|Q96HW7|INT4_HUMAN	R	13893.5	15770.1	16490	13299.2	13755.2	15989.8	17864.3	17423.2	16605.2	12072.4	14716.4	13299.1	13966.7	17393.2	15229.5	13698.4	14304.1	12720
K.LMIEMDGTENK.S	LMIEMDGTENK	ENO1	Alpha-enolase OS=Homo sapiens OX=9606 GN=ENO1 PE=1 SV=1	sp|P06733|ENOA_HUMAN	R	5935.16	5364.86	7249.77	9555.76	11469.7	10349.2	7669.14	7985.48	7942.67	7189.46	7262.8	8440.81	6247.84	5961.57	4864.06	5231.28	5161.77	6705.37
K.SEAAVPPWVDTNDEETIQQQILALSADKR.N	SEAAVPPWVDTNDEETIQQQILALSADKR	SYAP1	Synapse-associated protein 1 OS=Homo sapiens OX=9606 GN=SYAP1 PE=1 SV=1	sp|Q96A49|SYAP1_HUMAN	U	3370.59	2670.53	3796.96	4433.82	2849.31	4238.1	3741.4	3056.19	3600.14	3394.91	2599.18	4124.98	4488.73	3595.15	4273.76	2840.84	3324.23	3370.55
R.FLLSYSIIK.E	FLLSYSIIK	ESPL1	Separin OS=Homo sapiens OX=9606 GN=ESPL1 PE=1 SV=3	sp|Q14674|ESPL1_HUMAN	R	3724.81	4597.15	4765.13	4991.14	4975.64	5083.69	3535.84	5020.81	3471.13	3395.34	4580.02	4035.72	5164.64	5092.07	5932.01	5187.29	7242.71	5189.84
K.ILTPIIFK.E	ILTPIIFK	MRPS22	28S ribosomal protein S22, mitochondrial OS=Homo sapiens OX=9606 GN=MRPS22 PE=1 SV=1	sp|P82650|RT22_HUMAN	R	3380.17	3452.95	4073.06	2583.68	3595.26	3163.21	3650.76	4475	4157.54	3614.99	3019.43	3910.87	3771.92	4390.35	3274	3640.14	3675.57	3363.71
R.LIADLGSTSITNLGFR.D	LIADLGSTSITNLGFR	FAM3C	Protein FAM3C OS=Homo sapiens OX=9606 GN=FAM3C PE=1 SV=1	sp|Q92520|FAM3C_HUMAN	U	41305.3	35050.7	50405	44966.2	45917.5	41483.9	45808.6	39228	41527.7	28785.3	32891.9	39951	36905.5	29141.1	38173	31737.5	33043.8	33542.5
R.GLGEFTPLYPM*LFGGGQER.N	GLGEFTPLYPM*LFGGGQER	SCLY	Selenocysteine lyase OS=Homo sapiens OX=9606 GN=SCLY PE=1 SV=1	tr|A0A0A0MQU4|A0A0A0MQU4_HUMAN	R	8558.44	10759	11899.1	14601.8	13492.4	13036.3	10971.4	11419.4	14931.8	12789.3	15323.1	11704.4	12504.6	11127.8	11869.7	11890.8	11569.1	11134
K.QPCPSQYSAIKEEDLVVWVDPLDGTK.E	QPCPSQYSAIKEEDLVVWVDPLDGTK	BPNT1	Isoform 2 of 3'(2'),5'-bisphosphate nucleotidase 1 OS=Homo sapiens OX=9606 GN=BPNT1	sp|O95861|BPNT1_HUMAN	R	25866.3	25010.4	26957.9	28149	26198.1	28062.4	22915.2	26564.7	28118.5	23632.9	24176.9	27230	27597	30438.2	25571.4	27072.2	20585.2	25533.9
K.QEALQEDPLESFNYVLSK.S	QEALQEDPLESFNYVLSK	ERCC6L	DNA excision repair protein ERCC-6-like OS=Homo sapiens OX=9606 GN=ERCC6L PE=1 SV=1	sp|Q2NKX8|ERC6L_HUMAN	R	107536	120409	132644	114558	115173	134982	141842	141132	123602	116793	122756	116819	113528	115986	108708	103925	99578.2	99210.1
K.YEPFSFADDIGSNNCGYYDLQAVLTHQGR.S	YEPFSFADDIGSNNCGYYDLQAVLTHQGR	USP14	Ubiquitin carboxyl-terminal hydrolase 14 OS=Homo sapiens OX=9606 GN=USP14 PE=1 SV=3	sp|P54578|UBP14_HUMAN	R	13324.8	7168	11950.1	20332.4	14446.2	16691.5	11006.5	16712.4	13731.1	15522.3	18116.7	15950	11051.4	10163.6	10980.2	11474.7	14760.2	14971.5
K.YGETANECGEAFFFYGK.S	YGETANECGEAFFFYGK	NASP	Isoform 3 of Nuclear autoantigenic sperm protein OS=Homo sapiens OX=9606 GN=NASP	sp|P49321|NASP_HUMAN	R	1405.39	1862.06	1527.97	2003.61	1720.84	1894.91	1504.37	1651.33	1740.54	2113.97	1632.15	1979.18	1206.61	2043.08	1417.34	1083.36	1128.57	1924.34
K.MRPASWGAPISWEQADPFASLK.K	MRPASWGAPISWEQADPFASLK		Uncharacterized protein OS=Homo sapiens OX=9606 PE=1 SV=1	tr|A0A1W2PSA9|A0A1W2PSA9_HUMAN	R	1035.22	938.094	1359.05	1348.39	834.759	562.279	720.708	1126.41	1219.72	544.667	1525.92	1580.4	991.045	1031.34	735.029	1343.67	831.522	750.872
K.QPCPSQYSAIKEEDLVVWVDPLDGTK.E	QPCPSQYSAIKEEDLVVWVDPLDGTK	BPNT1	Isoform 2 of 3'(2'),5'-bisphosphate nucleotidase 1 OS=Homo sapiens OX=9606 GN=BPNT1	sp|O95861|BPNT1_HUMAN	R	155991	124441	158760	166424	154549	183114	149184	150953	157240	136420	150842	154476	139677	138154	133067	145107	137434	154204
K.DIVINANPASPPLSLLVLHR.L	DIVINANPASPPLSLLVLHR	AIMP2	Aminoacyl tRNA synthase complex-interacting multifunctional protein 2 OS=Homo sapiens OX=9606 GN=AIMP2 PE=1 SV=2	sp|Q13155|AIMP2_HUMAN	R	8675.83	7749.92	11014.9	9730.75	11059.6	9300.89	11766.7	8892.35	7756.77	8421.32	9598.36	8442.32	9353.5	12523.2	9053.79	7908.65	8608.58	11863.5
K.ELELQILTEAIR.N	ELELQILTEAIR	ARHGEF7	Rho guanine nucleotide exchange factor 7 OS=Homo sapiens OX=9606 GN=ARHGEF7 PE=1 SV=1	tr|A0A2R8YG42|A0A2R8YG42_HUMAN	R	26296.5	28461	37173.5	30777.3	33879.6	39383.1	35336.7	33822.6	34075.7	31829.2	34233.8	30095.3	27810.8	32936.7	25630.7	27898.2	27919	28640.4
K.TVLGTPEVLLGALPGAGGTQR.L	TVLGTPEVLLGALPGAGGTQR	HADHA	Trifunctional enzyme subunit alpha, mitochondrial OS=Homo sapiens OX=9606 GN=HADHA PE=1 SV=2	tr|H0YFD6|H0YFD6_HUMAN	R	3887.87	3321.62	4066.6	5392.81	6329.97	3400.27	6938.37	5527.42	7069.19	5610.21	4589.22	9553.12	4483.58	6480.38	5070.02	5018.6	5627.41	5941.67
K.QPCPSQYSAIKEEDLVVWVDPLDGTK.E	QPCPSQYSAIKEEDLVVWVDPLDGTK	BPNT1	Isoform 2 of 3'(2'),5'-bisphosphate nucleotidase 1 OS=Homo sapiens OX=9606 GN=BPNT1	sp|O95861|BPNT1_HUMAN	R	14932.9	11851	13790.4	14887.7	14431.2	16319.2	15924.3	12766	12429.1	15056.5	13994.4	14387	13228.3	13295.3	14103.6	13423.6	12215.8	13885.4
R.EIWELIGIPEDQR.L	EIWELIGIPEDQR	PRC1	Protein regulator of cytokinesis 1 OS=Homo sapiens OX=9606 GN=PRC1 PE=1 SV=2	sp|O43663|PRC1_HUMAN	R	8070.19	10108.9	10468.2	10529.1	12170.7	8795.64	11709	9277.6	11898.2	8016.75	11948.2	9939.72	12142	12302.6	11533.3	13223.7	9919.7	12210.2
K.IFSFNVWGK.I	IFSFNVWGK	BCAP29	Isoform 2 of B-cell receptor-associated protein 29 OS=Homo sapiens OX=9606 GN=BCAP29	sp|Q9UHQ4-2|BAP29_HUMAN	R	15565.1	13349.7	19005.2	23915.9	17954	19130.6	14805	18463.2	19966.6	16745.4	21947.3	23403.3	20602.2	19592.7	19421.2	19435.6	16669	20490.9
K.LGGTIDDCELVEGLVLTQK.V	LGGTIDDCELVEGLVLTQK	CCT4	T-complex protein 1 subunit delta OS=Homo sapiens OX=9606 GN=CCT4 PE=1 SV=4	sp|P50991|TCPD_HUMAN	R	1855.54	2447.59	2172.96	3162.41	2219.84	2751.53	2546.34	3227.58	2136.14	2075.12	2906.63	2758.03	1771.11	2266.36	2634.44	1623.47	2452.49	2139.06
K.MLIDLLNDK.E	MLIDLLNDK	CCDC125	Coiled-coil domain-containing protein 125 OS=Homo sapiens OX=9606 GN=CCDC125 PE=1 SV=2	sp|Q86Z20|CC125_HUMAN	R	3212.1	2899.45	5039.64	1939.48	1872.54	1555.03	2246.71	2221.63	2173.28	2553.95	3003.32	2148.54	2002.63	2225.48	2888.69	2092.85	2483.39	1837.72
K.VIHDNFGIVEGLM*TTVHAITATQK.T	VIHDNFGIVEGLM*TTVHAITATQK	GAPDH	Glyceraldehyde-3-phosphate dehydrogenase OS=Homo sapiens OX=9606 GN=GAPDH PE=1 SV=3	sp|P04406|G3P_HUMAN	R	674111	660443	731093	754221	627366	719278	538341	524800	589737	466262	574751	616295	579991	651399	584562	590352	631699	654033
R.FTGYWWCPTASWEGSEGLK.T	FTGYWWCPTASWEGSEGLK	DPP9	Isoform 2 of Dipeptidyl peptidase 9 OS=Homo sapiens OX=9606 GN=DPP9	sp|Q86TI2-2|DPP9_HUMAN	R	56715.3	57345.7	70086.3	59023.9	67429.1	53685.2	54128.7	55989	60686.3	53032.3	60095.9	52698.6	63403.4	73144.9	66658.4	65755	63283.2	59139.2
R.RDNNELLLFILK.Q	RDNNELLLFILK	MCM2	DNA replication licensing factor MCM2 OS=Homo sapiens OX=9606 GN=MCM2 PE=1 SV=4	sp|P49736|MCM2_HUMAN	R	11843.3	12809	11651.1	7990.79	10035.8	7317.73	10130.1	9227.7	8916.33	7841.48	8753.45	10987.3	10855.9	10958.9	10364.5	10667.9	8937.49	8770.46
R.EAEAAIYHLQLFEELRR.L	EAEAAIYHLQLFEELRR	PKM	Pyruvate kinase PKM OS=Homo sapiens OX=9606 GN=PKM PE=1 SV=4	sp|P14618|KPYM_HUMAN	R	1106	789.803	1058.76	1318.84	1508.12	1195.37	868.163	1296.11	989.567	991.849	1678.31	1453.87	778.447	1420.42	1100.63	1586.75	1308.77	1852.08
K.FNFLEQAFDK.L	FNFLEQAFDK	KCTD12	BTB/POZ domain-containing protein KCTD12 OS=Homo sapiens OX=9606 GN=KCTD12 PE=1 SV=1	sp|Q96CX2|KCD12_HUMAN	U	2232.16	2366.43	2256.26	5134.65	5567.09	4605.59	2926.5	3441.4	3184.39	2878.99	3556.14	2977.71	1572.76	1382.61	1652.94	1432.17	1412.58	1745.63
K.YYLCGFCPAELFTNTR.S	YYLCGFCPAELFTNTR	LUC7L3	Cisplatin resistance-associated overexpressed protein, isoform CRA_b OS=Homo sapiens OX=9606 GN=LUC7L3 PE=1 SV=1	tr|J3KPP4|J3KPP4_HUMAN	R	23036.8	19661.3	18914.2	18496.2	19783.4	20830.2	19669.5	19331.6	19668.1	18279.4	18788.4	26843.8	28724.6	21713.5	28982.6	24577	26799.2	16405.8
K.TVLGTPEVLLGALPGAGGTQR.L	TVLGTPEVLLGALPGAGGTQR	HADHA	Trifunctional enzyme subunit alpha, mitochondrial OS=Homo sapiens OX=9606 GN=HADHA PE=1 SV=2	tr|H0YFD6|H0YFD6_HUMAN	R	12139.6	7291.64	11567.4	11967.6	11162.7	12208.8	10791.1	10756.4	10167.6	12226.2	11598.2	11231.6	6963.48	10369.9	9606.21	11529.4	8972.59	10862.7
R.ILHLLTQEALSIHGVK.E	ILHLLTQEALSIHGVK	ALDH18A1	Delta-1-pyrroline-5-carboxylate synthase OS=Homo sapiens OX=9606 GN=ALDH18A1 PE=1 SV=2	sp|P54886-2|P5CS_HUMAN	R	4329.85	5680.27	5444.97	4746.16	5146.68	5107.31	5858.21	5201.2	5984.48	3741.74	5080.11	5859.07	5259.54	6167.88	4884.8	4682.35	3880.46	5433.5
K.ADVQAVVSAVTLLR.L	ADVQAVVSAVTLLR	URB2	Unhealthy ribosome biogenesis protein 2 homolog OS=Homo sapiens OX=9606 GN=URB2 PE=1 SV=2	sp|Q14146|URB2_HUMAN	U	23144.5	23277	27829.7	24965.1	20204.8	23378	23894.6	26292.3	23471.8	21966.9	26654.8	24807.2	23991.2	25018.6	20770.6	25270.6	23737.8	23664.7
K.AADFQLHTHVNDGTEFGGSIYQK.V	AADFQLHTHVNDGTEFGGSIYQK	VDAC3	Isoform 2 of Voltage-dependent anion-selective channel protein 3 OS=Homo sapiens OX=9606 GN=VDAC3	sp|Q9Y277|VDAC3_HUMAN	R	2291.76	2675.88	3180.27	4196.21	3190	3199.04	3420.34	2745.34	4275.89	3145.7	3270.38	3439.83	3827.44	3736.46	2852.05	3357.16	3091.03	3055.74
R.GWFDAEGQALDGVSISDLK.S	GWFDAEGQALDGVSISDLK	RPA1	Replication protein A 70 kDa DNA-binding subunit OS=Homo sapiens OX=9606 GN=RPA1 PE=1 SV=2	sp|P27694|RFA1_HUMAN	R	11199.8	13580.6	14048.4	12027.8	12207.1	14761.8	8967.11	11357.8	8472.07	10489.2	11645.5	11816	13728	12150	8863.51	9816.96	11764.5	10949
R.EQPASDWPEAVCLLIGR.Q	EQPASDWPEAVCLLIGR	ANAPC1	Anaphase-promoting complex subunit 1 OS=Homo sapiens OX=9606 GN=ANAPC1 PE=1 SV=1	sp|Q9H1A4|APC1_HUMAN	R	20049.7	21197.3	21483.9	20418.4	21308.8	21385.3	24912.4	20434.1	25448.7	20227.1	23363.5	22214.8	20326.8	21808.7	21242.7	20250.8	21431.8	23506.6
R.FADDTYTESYISTIGVDFK.I	FADDTYTESYISTIGVDFK	RAB1A	Ras-related protein Rab-1A OS=Homo sapiens OX=9606 GN=RAB1A PE=1 SV=3	sp|P62820|RAB1A_HUMAN	R	12399.6	13858	14834.4	16526.6	16542.4	17473.6	15190.9	19119.3	14824.6	13403	16868.4	16149.9	15319.5	14337.1	13328.1	15061.2	13344.3	15057.5
K.MLIDLLNDK.E	MLIDLLNDK	CCDC125	Coiled-coil domain-containing protein 125 OS=Homo sapiens OX=9606 GN=CCDC125 PE=1 SV=2	sp|Q86Z20|CC125_HUMAN	R	2500.33	2561.16	2640.06	2530.21	1588.78	2293.25	1712.57	2003.44	1066.91	1922.81	1937.04	1969.13	3184.44	2417.06	1754.3	1919.79	1848.42	2347.52
K.THVPMLQVWTADKPHPQEEYLDCLWAQIQK.L	THVPMLQVWTADKPHPQEEYLDCLWAQIQK	NCBP1	Nuclear cap-binding protein subunit 1 OS=Homo sapiens OX=9606 GN=NCBP1 PE=1 SV=1	sp|Q09161|NCBP1_HUMAN	U	21330.8	12476	18270.1	19426.4	11068.5	16963.2	23695.6	11090.2	16086.8	24398.9	29059.6	30963.1	17464.7	28784.4	20572.1	21038.3	19004.1	16108.8
K.WVYHNHIFWTLPHEYCAMPQVAPDLYAELQK.A	WVYHNHIFWTLPHEYCAMPQVAPDLYAELQK	ARMT1	Protein-glutamate O-methyltransferase OS=Homo sapiens OX=9606 GN=ARMT1 PE=1 SV=1	sp|Q9H993|ARMT1_HUMAN	R	27604	30310.3	33431.6	47448.7	45005.8	43856.9	42920	42107.7	40627.2	37352	40840	40491.7	31783.2	37050.4	28668	32298.6	33256.5	32469
K.ICLEYWNHLAAELYR.E	ICLEYWNHLAAELYR	XPO1	Exportin-1 OS=Homo sapiens OX=9606 GN=XPO1 PE=1 SV=1	sp|O14980|XPO1_HUMAN	U	5780.59	7857.14	9557.85	8959.71	10018.6	9792.28	9446.23	10354.9	9280.97	8139.07	10878.6	8321.46	7766.02	8453.14	8416.2	8346.96	9792.41	10837.4
K.LGGTIDDCELVEGLVLTQK.V	LGGTIDDCELVEGLVLTQK	CCT4	T-complex protein 1 subunit delta OS=Homo sapiens OX=9606 GN=CCT4 PE=1 SV=4	sp|P50991|TCPD_HUMAN	R	14692.3	16067.3	16036.6	17369.9	16718.7	16705.6	16861.1	15680.5	16124.6	14718.8	15783	14014.7	15384.9	15537.2	12594.5	12961	13733.5	15770.8
K.VIHDNFGIVEGLM*TTVHAITATQK.T	VIHDNFGIVEGLM*TTVHAITATQK	GAPDH	Glyceraldehyde-3-phosphate dehydrogenase OS=Homo sapiens OX=9606 GN=GAPDH PE=1 SV=3	sp|P04406|G3P_HUMAN	R	3546.39	3224.45	3557.75	3918.03	2991.26	2897.95	3385.91	3235.15	2354.91	2802.59	2266.09	3469.44	2466.34	3219.22	2912.44	2541.19	2902.47	4321.78
K.NSHLINVLMWELEK.K	NSHLINVLMWELEK	EIF3H	Eukaryotic translation initiation factor 3 subunit H OS=Homo sapiens OX=9606 GN=EIF3H PE=1 SV=1	tr|B3KS98|B3KS98_HUMAN	R	3801.01	4081.92	4635.7	4093.57	4528.31	4946.95	4863.35	4660.24	4716.12	4587	4240.87	3977.13	5065.45	4451.28	4644.59	4073.93	3495.89	3324.98
K.LLGASELPIVTPALR.A	LLGASELPIVTPALR	KPNA2	Importin subunit alpha-1 OS=Homo sapiens OX=9606 GN=KPNA2 PE=1 SV=1	sp|P52292|IMA1_HUMAN	U	15368.1	18432.4	20560.1	20887.4	18178.4	20456.2	19589.5	21688.9	21923.8	16970.6	18116.3	19035.6	14704.5	18810.2	14927.2	14335.7	15841.8	13815.1
R.VSVIQFLEAPIGDEDAEEAAAEKR.G	VSVIQFLEAPIGDEDAEEAAAEKR	SCRIB	Protein scribble homolog OS=Homo sapiens OX=9606 GN=SCRIB PE=1 SV=1	tr|A0A0G2JNZ2|A0A0G2JNZ2_HUMAN	R	38748.8	29415.2	34266	28678.2	25892.6	28369	31951	31527.7	33498.4	28349.9	34345	31545.3	31574.2	32578.2	31147.5	33568.2	27201.6	32095.5
K.DLMELDISCNEIQVLPQQMGK.L	DLMELDISCNEIQVLPQQMGK	LRCH2	Leucine-rich repeat and calponin homology domain-containing protein 2 OS=Homo sapiens OX=9606 GN=LRCH2 PE=2 SV=2	sp|Q5VUJ6|LRCH2_HUMAN	R	2795.2	3214.68	2564.96	3143.41	2841.55	2492.59	2957.69	2624.91	3759.08	3239.38	3024.01	2941.9	3312.33	3287.28	3062.61	2851.77	2883.25	3303.76
K.ITINPGCVVVDGMPPGVSFK.A	ITINPGCVVVDGMPPGVSFK	GTF2I	General transcription factor II-I OS=Homo sapiens OX=9606 GN=GTF2I PE=1 SV=2	sp|P78347|GTF2I_HUMAN	R	33988.1	34216.9	39247.6	33990.3	31919.1	30361.5	36173.1	31249.6	34398.7	30335.4	32831.3	33623.5	36718.4	34457.7	34215.5	28521.5	33220.1	32026.4
R.VALTGLTVAEYFR.D	VALTGLTVAEYFR	ATP5F1B	ATP synthase subunit beta, mitochondrial OS=Homo sapiens OX=9606 GN=ATP5F1B PE=1 SV=3	sp|P06576|ATPB_HUMAN	R	21183.9	20169.9	25424	24724.9	20894.4	26792.9	23836.9	24664.8	27172.3	21894.9	24924.4	24935.8	26512.8	27911.8	23292.3	22941.9	21545.9	26533.2
K.LLCEHQFTIIVAELQK.E	LLCEHQFTIIVAELQK	NUP155	Nuclear pore complex protein Nup155 OS=Homo sapiens OX=9606 GN=NUP155 PE=1 SV=1	sp|O75694|NU155_HUMAN	R	0	535.916	0	0	0	0	0	0	655.718	0	0	0	0	0	0	0	0	0
K.GQQELLYVVPFVAK.V	GQQELLYVVPFVAK	CNOT1	CCR4-NOT transcription complex subunit 1 OS=Homo sapiens OX=9606 GN=CNOT1 PE=1 SV=2	sp|A5YKK6|CNOT1_HUMAN	R	10664.4	12933.5	12051.6	12997.6	13046.6	16142.6	9934.15	10870.2	9816.31	12221.3	6578.87	12484	14387.2	13876.6	12900.8	8528	17056.2	12323.7
R.TLAYIITELDER.E	TLAYIITELDER	ATP6V1D	V-type proton ATPase subunit D OS=Homo sapiens OX=9606 GN=ATP6V1D PE=1 SV=1	sp|Q9Y5K8|VATD_HUMAN	R	28555.4	31594.1	34198.2	32508	36505.8	33584.7	32066.9	30492.2	35801.6	30729.9	30138.4	33368.5	25152.8	29418.7	26128.1	26862.9	28645.7	29208.2
K.LGLGIDEDEVAAEEPNAAVPDEIPPLEGDEDASR.M	LGLGIDEDEVAAEEPNAAVPDEIPPLEGDEDASR	HSP90AB1	Heat shock protein HSP 90-beta OS=Homo sapiens OX=9606 GN=HSP90AB1 PE=1 SV=4	sp|P08238|HS90B_HUMAN	U	1273.11	904.853	592.851	836.822	1682.57	1393.4	1017.36	744.813	1358.24	1287.52	1100.13	1044.64	685.721	1195.86	731.274	725.679	1176.5	913.755
R.NVSDYTPLSLAASGGYVNIIK.I	NVSDYTPLSLAASGGYVNIIK	ANKHD1	Isoform 6 of Ankyrin repeat and KH domain-containing protein 1 OS=Homo sapiens OX=9606 GN=ANKHD1	sp|Q8IWZ3-6|ANKH1_HUMAN	R	25133.2	27997.3	30154.5	34955.4	27011.8	31830.5	27097.5	34800.5	28668.7	32439.2	29219.2	36280	30878.3	31770.1	30316.2	28199.5	29795	34173
K.AYHEQLSVAEITNACFEPANQMVK.C	AYHEQLSVAEITNACFEPANQMVK	TUBA1A	Tubulin alpha-1A chain OS=Homo sapiens OX=9606 GN=TUBA1A PE=1 SV=1	sp|P68366|TBA4A_HUMAN	R	24640.8	30974.9	26603.1	34427.2	28635.3	30233	26493.9	27411.5	38628.3	26426.7	30277.1	27985.9	27481.8	23687.8	15023.9	25061.3	27430.1	21990
K.DLMELDISCNEIQVLPQQMGK.L	DLMELDISCNEIQVLPQQMGK	LRCH2	Leucine-rich repeat and calponin homology domain-containing protein 2 OS=Homo sapiens OX=9606 GN=LRCH2 PE=2 SV=2	sp|Q5VUJ6|LRCH2_HUMAN	R	17806.5	16954.5	21882	21315.4	20300.5	23135.3	19956.6	20471.7	19475.8	19151.3	20845.7	20927.7	22325.5	27773.6	19668.3	17463.5	18560.1	21980.3
K.VIHDNFGIVEGLM*TTVHAITATQK.T	VIHDNFGIVEGLM*TTVHAITATQK	GAPDH	Glyceraldehyde-3-phosphate dehydrogenase OS=Homo sapiens OX=9606 GN=GAPDH PE=1 SV=3	sp|P04406|G3P_HUMAN	R	408310	391292	519601	513022	441233	503308	364622	374818	436125	404956	404990	450243	442341	439615	386919	358991	484890	507409
K.ILATGANVILTTGGIDDM*CLK.Y	ILATGANVILTTGGIDDM*CLK	TCP1	T-complex protein 1 subunit alpha OS=Homo sapiens OX=9606 GN=TCP1 PE=1 SV=1	sp|P17987|TCPA_HUMAN	R	20838.3	27776.9	32855.5	30015.4	32088.4	25408.5	26196	35526	28584	23517.4	33163.6	23717.1	25527.5	28537.9	26036.7	24997.6	25924.1	26086.1
K.TLVQNNCLTRPNIYLIPDIDLK.L	TLVQNNCLTRPNIYLIPDIDLK	SMARCC1	SWI/SNF complex subunit SMARCC1 OS=Homo sapiens OX=9606 GN=SMARCC1 PE=1 SV=3	sp|Q92922|SMRC1_HUMAN	U	26298.7	22604.8	30506.4	29019.6	28184	28028.7	29283.9	27914.6	26108.2	22252.5	25755.3	22499.6	22839.4	27855.3	24178.2	21133.6	25331.3	28352.5
K.SHEFALVVVNDDTAWLSGLTSDPR.E	SHEFALVVVNDDTAWLSGLTSDPR	BABAM1	BRISC and BRCA1-A complex member 1 OS=Homo sapiens OX=9606 GN=BABAM1 PE=1 SV=1	sp|Q9NWV8|BABA1_HUMAN	R	17884.7	17516.4	21416.4	22764.8	22295.6	20372.6	18821.5	19979.8	19590.5	19804.8	19390.7	22701.7	18519.8	25523.4	18889.9	20232.1	19923	17632.6
R.VFPWFSVK.K	VFPWFSVK	KMT2A	Isoform 3 of Histone-lysine N-methyltransferase 2A OS=Homo sapiens OX=9606 GN=KMT2A	sp|Q03164-3|KMT2A_HUMAN	R	6182.05	4912.96	4818.57	3465.05	4461.1	4608.28	4315.78	3765.24	4113.89	4227.07	3972.38	5569.79	6072.59	4640.23	5276.42	4565.51	4416.38	4859.32
K.FGDPVVQSDMK.H	FGDPVVQSDMK	HSPA1B	Heat shock 70 kDa protein 1B OS=Homo sapiens OX=9606 GN=HSPA1B PE=1 SV=1	tr|A0A0G2JIW1|A0A0G2JIW1_HUMAN	R	1472.91	1355.51	1053.2	1585.5	1762.37	2196.42	1226.33	1574.17	1368.6	1666.96	1605.37	1370.9	1570.13	1572.56	1593.31	1633.33	1425.61	2191.6
K.FTYGFQNIVDAYGIGTYR.E	FTYGFQNIVDAYGIGTYR	ATP6V0A1	Isoform 3 of V-type proton ATPase 116 kDa subunit a isoform 1 OS=Homo sapiens OX=9606 GN=ATP6V0A1	sp|Q93050-3|VPP1_HUMAN	R	1195.99	1706.64	1481.19	2007.12	1017.36	1538.46	1290.6	1975.59	1548.65	748.092	1002.61	1152.24	610.612	1173.15	947.025	1278.62	1355.73	1590.29
K.NSHLINVLMWELEK.K	NSHLINVLMWELEK	EIF3H	Eukaryotic translation initiation factor 3 subunit H OS=Homo sapiens OX=9606 GN=EIF3H PE=1 SV=1	tr|B3KS98|B3KS98_HUMAN	R	65682.7	59871.2	77811.7	68351.5	78364.8	75361.6	69971	70436.4	76233.9	65006.3	78094.4	70713.6	69377	64572.2	70566.5	68882.3	71748.6	63052.6
K.VIGILQDGFPIR.I	VIGILQDGFPIR	TTPAL	Alpha-tocopherol transfer protein-like OS=Homo sapiens OX=9606 GN=TTPAL PE=1 SV=2	sp|Q9BTX7|TTPAL_HUMAN	U	75764.8	78400.8	82497.3	77383.1	73276.3	71694.4	66692.8	69732.3	70880.3	55665.4	68400.2	72035.6	77750.6	76373.3	70152.4	61640.7	66887.9	69507.3
R.EMEENFAVEAANYQDTIGR.L	EMEENFAVEAANYQDTIGR	VIM	Vimentin OS=Homo sapiens OX=9606 GN=VIM PE=1 SV=4	sp|P08670|VIME_HUMAN	R	12175.1	14168.7	13947.3	12889.5	15152.7	15778.6	14141	11959.5	13745.6	11794.8	13536.2	15002.7	12307.6	12645.3	11941.9	14082.2	11009.4	12199.2
K.DQVGEDNWQQFSEQFPPLLK.E	DQVGEDNWQQFSEQFPPLLK	TNPO2	Transportin-2 OS=Homo sapiens OX=9606 GN=TNPO2 PE=1 SV=3	sp|O14787|TNPO2_HUMAN	R	16413	18883.3	25230.1	23660	19236.1	20869.9	21018.2	23066.1	23115.1	19834.7	25673.3	21132.6	21558	22074	20238.8	20452.2	21915.6	21491.8
K.GQQELLYVVPFVAK.V	GQQELLYVVPFVAK	CNOT1	CCR4-NOT transcription complex subunit 1 OS=Homo sapiens OX=9606 GN=CNOT1 PE=1 SV=2	sp|A5YKK6|CNOT1_HUMAN	R	11579.3	10851.9	13980.8	11608.3	11327.6	9163.03	8764.71	9369.73	11401.2	9610.76	9353.81	9824.21	12288.1	12101.7	13542.5	9302.04	12185.9	13290.6
K.YGETANECGEAFFFYGK.S	YGETANECGEAFFFYGK	NASP	Isoform 3 of Nuclear autoantigenic sperm protein OS=Homo sapiens OX=9606 GN=NASP	sp|P49321|NASP_HUMAN	R	17272.6	15895.2	19805	18372.3	21856.1	21761.4	19465.3	20096.3	19634.5	19727.8	18491.9	20015.6	17077	19559.5	18212.6	15490.9	16055.6	19815
K.AADFQLHTHVNDGTEFGGSIYQK.V	AADFQLHTHVNDGTEFGGSIYQK	VDAC3	Isoform 2 of Voltage-dependent anion-selective channel protein 3 OS=Homo sapiens OX=9606 GN=VDAC3	sp|Q9Y277|VDAC3_HUMAN	R	13696.9	14247.7	15789.6	15955.1	15602.1	15790.2	15529	16830	15385	15289.8	15231.1	16111.3	13927.4	14229.5	13354.7	12970.9	13724.7	16384.7
R.GFLAAMDSAWMVR.S	GFLAAMDSAWMVR	MICAL3	[F-actin]-monooxygenase MICAL3 OS=Homo sapiens OX=9606 GN=MICAL3 PE=1 SV=2	sp|Q7RTP6|MICA3_HUMAN	R	3619.61	3716.83	4464.08	4953.28	4735.14	5866.52	3658.32	5315.15	4462	3783.9	4516.35	4348.63	2417.02	3373	3241.87	3710.46	3760.87	3990.91
K.AAFGCFGNWLATVEQR.Q	AAFGCFGNWLATVEQR	WDR75	WD repeat-containing protein 75 OS=Homo sapiens OX=9606 GN=WDR75 PE=1 SV=1	sp|Q8IWA0|WDR75_HUMAN	U	22567.2	18984.4	23005.8	26644.9	24469.1	26102.1	21839.5	22977.6	25418.1	23778.1	21784.7	21673.1	21291.8	25671.9	24068.4	22865	23398.6	24086.5
K.EVLDSFLDLAR.N	EVLDSFLDLAR	SLC1A5	Neutral amino acid transporter B(0) OS=Homo sapiens OX=9606 GN=SLC1A5 PE=1 SV=2	sp|Q15758|AAAT_HUMAN	U	51011.3	49627.1	55348.4	55588.3	54390.6	55150.7	58922.1	60719.2	65548.8	55028	66558.7	58521.2	50473.9	49419.9	50193	40118.7	41229	44406.9
K.MQMNTNQLTSIHADLCQLCLLAK.C	MQMNTNQLTSIHADLCQLCLLAK	COPS3	COP9 signalosome complex subunit 3 OS=Homo sapiens OX=9606 GN=COPS3 PE=1 SV=3	sp|Q9UNS2|CSN3_HUMAN	R	64112.4	68784.8	62782.5	61880.5	52787.5	58330	54557.7	60022	60803.2	47622.1	53922.5	62677.8	60097.6	64634.7	56539.2	53243.7	64481.1	65643.7
K.ETGANLAICQWGFDDEANHLLLQNNLPAVR.W	ETGANLAICQWGFDDEANHLLLQNNLPAVR	CCT5	T-complex protein 1 subunit epsilon OS=Homo sapiens OX=9606 GN=CCT5 PE=1 SV=1	sp|P48643|TCPE_HUMAN	R	5183.67	3950.66	5058.51	5101.62	6009.11	5899.1	5508.51	4372.72	5108.94	5175.41	4630.53	4872.66	4853.06	4907.29	4975.92	4840.99	5824.22	4480.98
K.LEALFPDLPK.R	LEALFPDLPK	PRUNE1	Exopolyphosphatase PRUNE1 OS=Homo sapiens OX=9606 GN=PRUNE1 PE=4 SV=1	sp|Q86TP1|PRUN1_HUMAN	R	41884.9	43664.6	50256.3	55835.7	58349	59894.9	57525.5	61016.9	60069.6	55109.8	58881.7	66323.6	48855.3	54076	44268.8	45090.5	48246.2	50795.7
R.TIAIIAEGIPEALTR.K	TIAIIAEGIPEALTR	ACLY	ATP-citrate synthase OS=Homo sapiens OX=9606 GN=ACLY PE=1 SV=3	sp|P53396|ACLY_HUMAN	R	6729.33	5961.34	8179.91	8942.38	7454.23	6839.67	7309.68	6403.71	8231.91	6553.92	8020.64	9700.88	7599.68	7926.03	8353.71	7741.87	6913.45	6623.14
K.VLFEYIPQNEDELELK.V	VLFEYIPQNEDELELK	CD2AP	CD2-associated protein OS=Homo sapiens OX=9606 GN=CD2AP PE=1 SV=1	sp|Q9Y5K6|CD2AP_HUMAN	U	22672	19361.3	24179.5	25113.1	25410.2	23581.8	22414.8	24389.4	24574.7	20150.4	23509.1	24636.3	22680.9	22776.2	19603.6	21627.1	24033.8	18242.7
R.TISAQNMDILQNPLMIK.I	TISAQNMDILQNPLMIK	NAGA	Alpha-N-acetylgalactosaminidase OS=Homo sapiens OX=9606 GN=NAGA PE=1 SV=2	sp|P17050|NAGAB_HUMAN	U	32189.5	22983	30901.9	9143.54	9136.18	8784.62	8284.53	8860.14	10209	7044	7832.62	7467.47	29418.9	24931.6	27347.1	25424.4	23552.1	27174.3
R.YILATLLK.E	YILATLLK	DARS2	Aspartate--tRNA ligase, mitochondrial OS=Homo sapiens OX=9606 GN=DARS2 PE=1 SV=1	sp|Q6PI48|SYDM_HUMAN	R	2301.23	3436.81	3983.1	1611.56	1797.86	2138.22	1344.67	1986.04	1815.3	1521.36	2242.66	1490.98	4237.35	4072.18	3675.08	2412.48	2073.72	2666.77
R.IDVLLDTFR.R	IDVLLDTFR	ASCC1	Activating signal cointegrator 1 complex subunit 1 OS=Homo sapiens OX=9606 GN=ASCC1 PE=1 SV=1	sp|Q8N9N2-2|ASCC1_HUMAN	R	0	0	0	0	0	533.505	0	0	0	0	0	555.548	0	0	0	0	0	0
K.DGVMDLLTPVQTV.-	DGVMDLLTPVQTV	PARS2	Probable proline--tRNA ligase, mitochondrial OS=Homo sapiens OX=9606 GN=PARS2 PE=1 SV=1	sp|Q7L3T8|SYPM_HUMAN	U	10631.7	9836.61	12631.2	10762.8	9726.35	11370.9	8184.82	8473.03	9759.61	10219.4	9832.95	8855.11	12991.2	13252.8	11899.2	11722.7	9230.99	10869.8
K.AAILPTSIFLTNK.K	AAILPTSIFLTNK	PRMT5	Protein arginine N-methyltransferase 5 OS=Homo sapiens OX=9606 GN=PRMT5 PE=1 SV=4	sp|O14744|ANM5_HUMAN	R	10612	11484.4	12592.8	13839	12366	13818.7	13522.5	13847.5	12538.1	12905.9	12755.5	15527.8	10338	11488	9918.28	8847.9	10695.8	10190
R.ATVGILITTIASK.G	ATVGILITTIASK	TNPO1	Transportin-1 OS=Homo sapiens OX=9606 GN=TNPO1 PE=1 SV=2	sp|Q92973|TNPO1_HUMAN	R	11126.6	12092.1	12470.8	16222	13496.2	16596.7	14807.6	14956.4	14106.6	12585.1	13981.1	11722.4	13516.6	13696.9	11982	10473.9	14467.7	15891
R.YGGFLLASYDEDSEELQAICK.L	YGGFLLASYDEDSEELQAICK	LIG1	DNA ligase 1 OS=Homo sapiens OX=9606 GN=LIG1 PE=1 SV=1	sp|P18858-3|DNLI1_HUMAN	R	964.011	786.167	531.341	535.207	681.864	0	834.115	914.418	670.604	776.438	784.079	822.952	456.815	1044.4	799.342	0	504.138	1341.06
K.GSDFDCELR.L	GSDFDCELR	HNRNPK	Isoform 2 of Heterogeneous nuclear ribonucleoprotein K OS=Homo sapiens OX=9606 GN=HNRNPK	sp|P61978-3|HNRPK_HUMAN	R	1208.36	1335.08	1931.74	1305.13	1472.09	1576.1	1105.71	1212.59	1334.76	1483.58	1333.43	1242.8	1144.11	1171.42	1429.68	639.435	1371.79	1332.76
R.YSTGSDSASFPHTTPSMCLNPDLEGPPLEAYTIQGQYAIPQPDLTK.L	YSTGSDSASFPHTTPSMCLNPDLEGPPLEAYTIQGQYAIPQPDLTK	PCBP2	Isoform 2 of Poly(rC)-binding protein 2 OS=Homo sapiens OX=9606 GN=PCBP2	sp|Q15366|PCBP2_HUMAN	R	49934.9	48995.7	35127.2	43593.6	21414.7	29327.5	26653.8	24219.3	0	21513.8	30672.4	39251.4	42481.1	22843.3	19996.3	32293.9	46147.1	22406
K.KEMDPVTQLYTMTSTLEYK.T	KEMDPVTQLYTMTSTLEYK	ALCAM	CD166 antigen OS=Homo sapiens OX=9606 GN=ALCAM PE=1 SV=2	sp|Q13740|CD166_HUMAN	R	7753.79	7303.67	8960.39	7435.08	8026.12	7372.47	10330.3	9406.46	10236.1	8920.83	9028.16	8320.96	7818.56	6878.02	6924.78	5641.18	7488.83	7429.42
K.FWDFELVK.D	FWDFELVK	WDR3	WD repeat-containing protein 3 OS=Homo sapiens OX=9606 GN=WDR3 PE=1 SV=1	sp|Q9UNX4|WDR3_HUMAN	U	6056.47	6820.49	7447.22	6203.6	7659.22	6296.26	7865.29	7362.72	7893.09	6346.83	7083.21	6216.08	8716.69	8885.89	7299.69	7313.61	7989.01	7074.69
R.GFGGGGYGGFYNSDGYGGNYNSQGVDWWGN.-	GFGGGGYGGFYNSDGYGGNYNSQGVDWWGN	DDX3X	ATP-dependent RNA helicase DDX3X OS=Homo sapiens OX=9606 GN=DDX3X PE=1 SV=1	tr|A0A2R8Y645|A0A2R8Y645_HUMAN	R	542.566	0	410.939	0	0	684.389	372.324	0	0	447.593	0	0	0	651.449	430.841	0	389.058	0
R.EDFPQKWPDLLTEMVNR.F	EDFPQKWPDLLTEMVNR	CSE1L	Exportin-2 OS=Homo sapiens OX=9606 GN=CSE1L PE=1 SV=3	sp|P55060|XPO2_HUMAN	R	2504.66	1832.77	2287.99	2786.75	2069.55	2136.93	2435.31	2019.59	2046.62	1909.36	2537.68	2468.66	1535.48	1917.81	1529.47	890.289	2430.97	2385.37
K.AAFGCFGNWLATVEQR.Q	AAFGCFGNWLATVEQR	WDR75	WD repeat-containing protein 75 OS=Homo sapiens OX=9606 GN=WDR75 PE=1 SV=1	sp|Q8IWA0|WDR75_HUMAN	U	1548.7	1615.43	2340.66	2075.31	2402.77	2357.99	1187.1	2169.32	2228.82	2054.03	2049.32	1988.96	2345.53	2465.52	2120.7	1458.7	1594.05	1782.85
K.VLFEYIPQNEDELELK.V	VLFEYIPQNEDELELK	CD2AP	CD2-associated protein OS=Homo sapiens OX=9606 GN=CD2AP PE=1 SV=1	sp|Q9Y5K6|CD2AP_HUMAN	U	2308.7	2475.27	2093.46	2849.74	2117.61	2728.5	2999.83	2336.08	3111.52	1353.55	2355.03	2598.53	1925.04	2600.41	2121.33	2058.23	2176.32	2838.33
R.VLTLFQNIK.N	VLTLFQNIK	ARMC10	Armadillo repeat-containing protein 10 OS=Homo sapiens OX=9606 GN=ARMC10 PE=1 SV=1	sp|Q8N2F6|ARM10_HUMAN	R	833.231	0	1704.18	895.029	1942.35	2628.84	1627.81	2633.02	2302.16	2037.04	1864.43	984.3	1216.44	1612.44	1254.64	1424.35	1027.59	739.723
K.SESGEEMLVPFQDTPVEVEQNTELPDYLPEDESPTK.E	SESGEEMLVPFQDTPVEVEQNTELPDYLPEDESPTK	ARMC1	Armadillo repeat-containing protein 1 OS=Homo sapiens OX=9606 GN=ARMC1 PE=1 SV=1	sp|Q9NVT9|ARMC1_HUMAN	R	62181.1	63920.9	86145.8	81943.4	89786.1	70267.7	73547.9	97656.9	83240.2	68865.5	87693.5	87856.8	81056.4	95921.7	91931.3	88381.1	85096.7	87129.5
K.AADFQLHTHVNDGTEFGGSIYQK.V	AADFQLHTHVNDGTEFGGSIYQK	VDAC3	Isoform 2 of Voltage-dependent anion-selective channel protein 3 OS=Homo sapiens OX=9606 GN=VDAC3	sp|Q9Y277|VDAC3_HUMAN	R	11152.3	10157.5	12661.6	11899.8	12876.1	13065.4	12235.3	10456.8	16506	13934.1	15548.6	11693.4	11045.9	10836.4	12352.8	11129.6	13174.5	11992.8
R.LLEDFGDGGAFPEIHVAQYPLDM*GR.K	LLEDFGDGGAFPEIHVAQYPLDM*GR	SNW1	SNW domain-containing protein 1 OS=Homo sapiens OX=9606 GN=SNW1 PE=1 SV=1	sp|Q13573|SNW1_HUMAN	R	50058.4	38506.9	52885.2	49418	47268.6	36592.1	45915.3	50101.4	49441	38872.1	45907.9	40805.2	50355.3	47445.6	43603.1	42509.8	43186.6	45226
K.MQMNTNQLTSIHADLCQLCLLAK.C	MQMNTNQLTSIHADLCQLCLLAK	COPS3	COP9 signalosome complex subunit 3 OS=Homo sapiens OX=9606 GN=COPS3 PE=1 SV=3	sp|Q9UNS2|CSN3_HUMAN	R	21905.9	19884.8	23902.7	22818.2	19336.5	21508.5	20807.4	21101.1	23047.2	20013.2	23515	24818	20656.9	21310.6	22288.9	18859.8	19289.5	23957.5
K.SLEGIFDDIVPDGK.R	SLEGIFDDIVPDGK	TIAM1	T-lymphoma invasion and metastasis-inducing protein 1 OS=Homo sapiens OX=9606 GN=TIAM1 PE=1 SV=2	sp|Q13009|TIAM1_HUMAN	U	9840.83	10936.4	13024.3	12853.4	14319.4	11712.4	12619.7	9803.42	12572.3	10156	10202.6	10583.5	11923.6	14521.7	11771.1	11376.9	12459.9	13841.7
K.DILKPEIMEEIVMETR.Q	DILKPEIMEEIVMETR	EXOSC2	Exosome complex component RRP4 OS=Homo sapiens OX=9606 GN=EXOSC2 PE=1 SV=2	sp|Q13868|EXOS2_HUMAN	R	18811.2	16474.1	19637.2	17487.7	18039.1	20862.6	20823.3	20302.1	18643.3	18945.9	17152	17058.8	19039.7	19756.6	19162.4	17973.9	17503.9	19130.6
K.VGTGLLADFLGR.T	VGTGLLADFLGR	AHDC1	AT-hook DNA-binding motif-containing protein 1 OS=Homo sapiens OX=9606 GN=AHDC1 PE=1 SV=1	sp|Q5TGY3|AHDC1_HUMAN	U	9438.85	9054.99	10323.3	11349.1	11042.2	10961.7	10371	8817.42	11616	7502.62	11469.6	9954.03	10902.9	10788.2	8259.36	9573.54	8966.25	10487.5
R.NLLHNPCAEEGFEFWSLDVNGGDEWK.V	NLLHNPCAEEGFEFWSLDVNGGDEWK	FBXO44	F-box only protein 44 OS=Homo sapiens OX=9606 GN=FBXO44 PE=1 SV=1	tr|B7Z1P2|B7Z1P2_HUMAN	R	6715.42	7443.15	8296.27	12435.7	10423.7	9313.47	11325.6	10520.6	9088.2	11211.7	11770.6	8444.15	6319.23	5562.33	6457.74	6188.35	6264.61	7485.58
K.MLVDDIGDVTITNDGATILK.L	MLVDDIGDVTITNDGATILK	TCP1	T-complex protein 1 subunit alpha OS=Homo sapiens OX=9606 GN=TCP1 PE=1 SV=1	sp|P17987|TCPA_HUMAN	R	26496.1	23937.7	27454.2	28018.1	32661.8	32582.4	29930	31696.6	29343.3	25980.3	32286.6	31061.2	29543.2	28962.5	23303.7	25623.4	25326.7	27253.6
R.GFGFVTYSCVEEVDAAMCAR.P	GFGFVTYSCVEEVDAAMCAR	HNRNPA3	Heterogeneous nuclear ribonucleoprotein A3 OS=Homo sapiens OX=9606 GN=HNRNPA3 PE=1 SV=2	sp|P51991|ROA3_HUMAN	R	10056.5	11617.1	12400.3	10107.5	10010.1	10905.2	10969.5	10525.4	11728.4	8141.39	9889.89	9135.17	9904.51	8961.58	9031.7	10414.3	10919.6	10362.7
K.KEMDPVTQLYTMTSTLEYK.T	KEMDPVTQLYTMTSTLEYK	ALCAM	CD166 antigen OS=Homo sapiens OX=9606 GN=ALCAM PE=1 SV=2	sp|Q13740|CD166_HUMAN	R	22660.6	19745.8	21002.7	22519.7	18794	25645.5	26961.2	23497.9	23399.6	19930.8	21755.4	23176.4	23367.9	20752.6	21261.3	15834.3	18251.4	18451
R.VLTLFQNIK.N	VLTLFQNIK	ARMC10	Armadillo repeat-containing protein 10 OS=Homo sapiens OX=9606 GN=ARMC10 PE=1 SV=1	sp|Q8N2F6|ARM10_HUMAN	R	14719.1	18622.6	29205.6	31887.1	40899.1	34026.3	39344.5	38225.7	43001.6	35330.9	45856.5	18051.4	25468.7	34035.5	29597.4	25861.7	24786	27093.6
K.ILPEYLSNWTMEK.V	ILPEYLSNWTMEK	AIFM1	Apoptosis-inducing factor 1, mitochondrial OS=Homo sapiens OX=9606 GN=AIFM1 PE=1 SV=1	sp|O95831|AIFM1_HUMAN	R	80295.2	74529.2	76424.8	69999.1	66300.4	70474.6	76390.3	78659.5	74869.2	69767	63522.4	66503.2	80393.2	67406.9	68436.6	65398	54077.8	63764.2
R.TSNQWLDFWLR.H	TSNQWLDFWLR	POLG2	DNA polymerase subunit gamma-2, mitochondrial OS=Homo sapiens OX=9606 GN=POLG2 PE=1 SV=1	sp|Q9UHN1|DPOG2_HUMAN	U	15000.4	13409.2	15968.7	19464.7	18418.7	17216.9	18322.8	20772.4	20232.4	16959.1	17534	20112.1	18596.7	18281.8	18069.7	15123.5	16737.2	16952.6
R.ALESSIAPIVIFASNR.G	ALESSIAPIVIFASNR	RUVBL1	RuvB-like 1 OS=Homo sapiens OX=9606 GN=RUVBL1 PE=1 SV=1	sp|Q9Y265|RUVB1_HUMAN	R	7119.28	7582.59	10020	8503.77	7639.22	9031.22	8944.3	8698.28	10316.2	8436.97	7903.49	9728.71	7260.94	8247.28	7393.77	7670.23	6483.7	9002.87
K.IPNFLHLTPVAIK.K	IPNFLHLTPVAIK	MRPS35	28S ribosomal protein S35, mitochondrial OS=Homo sapiens OX=9606 GN=MRPS35 PE=1 SV=1	sp|P82673|RT35_HUMAN	R	16558.1	14773.2	16321.2	12123.6	10745	13258.6	14933.2	13359.5	15693.8	13143.7	13721.1	15587.7	16024.2	15113.3	14335.3	11955.4	14590.5	15218.4
K.HPNEICVPMSVEFEELLK.A	HPNEICVPMSVEFEELLK	SF3A3	Splicing factor 3A subunit 3 OS=Homo sapiens OX=9606 GN=SF3A3 PE=1 SV=1	sp|Q12874|SF3A3_HUMAN	U	5840.54	4414.31	5204.32	6014.5	5436.82	5440.64	5571.45	4566.71	4254.65	3678.75	4008.45	4415.98	5549.59	6460.1	4067.14	5288.98	5590.85	4806.85
K.DGVPGLNIEELIEK.L	DGVPGLNIEELIEK	CIP2A	Protein CIP2A OS=Homo sapiens OX=9606 GN=CIP2A PE=1 SV=1	tr|A0A087X211|A0A087X211_HUMAN	R	3969.35	4485.36	4367.38	4790.6	4384.16	5595.78	4469.52	4762.9	4907.13	3625.42	4387.72	5224.99	3156.87	3728.99	3910.82	3881.94	3443.95	4361.91
K.HMYDQLEQDLLLCQLELK.E	HMYDQLEQDLLLCQLELK	CCDC136	Isoform 4 of Coiled-coil domain-containing protein 136 OS=Homo sapiens OX=9606 GN=CCDC136	sp|Q96JN2-4|CC136_HUMAN	R	532.638	979.189	1127.95	986.046	776.183	993.159	452.992	1024.27	1312.81	1071.01	1009.1	1126.29	1226.91	560.923	960.657	897.249	1097.65	1378.47
K.LMPAPLLSLPEDK.I	LMPAPLLSLPEDK	USP42	Ubiquitin carboxyl-terminal hydrolase 42 OS=Homo sapiens OX=9606 GN=USP42 PE=1 SV=3	sp|Q9H9J4-2|UBP42_HUMAN	R	9412.39	6871.45	9770.04	6940.51	7101.36	8033.97	8131.03	6688.4	9123.29	7079.61	8551.51	8540.82	11759.8	10964.3	10219.7	8044.63	8337.73	7399.7
R.ALDEGIPITSASYYATVTLDQVR.N	ALDEGIPITSASYYATVTLDQVR	C9orf64	Queuosine salvage protein OS=Homo sapiens OX=9606 GN=C9orf64 PE=1 SV=1	sp|Q5T6V5|QSPP_HUMAN	U	3393.69	3102.54	2749.68	4798.54	4287.15	4193.81	4385.48	3427.97	2806.92	4716.73	4178.4	4317.48	3836.67	4605.25	3748.87	4051.03	3824.38	2456.19
R.VGFLSSLLPQSK.K	VGFLSSLLPQSK	WDR91	WD repeat-containing protein 91 OS=Homo sapiens OX=9606 GN=WDR91 PE=1 SV=2	sp|A4D1P6|WDR91_HUMAN	R	25080.9	28084	25796.9	22721.8	21982.2	21577.2	26700.6	25862.9	23692.4	20792.3	25365.9	25314.6	26601.1	25366.4	23021.7	24068.9	36603.5	28530.8
R.VANLLLCMYAK.E	VANLLLCMYAK	LAMTOR2	Isoform 2 of Ragulator complex protein LAMTOR2 OS=Homo sapiens OX=9606 GN=LAMTOR2	sp|Q9Y2Q5|LTOR2_HUMAN	R	14864.5	12219	14528.8	16613.6	14610.2	14816.7	14330.5	15714.6	17124.7	13016.7	16324.7	15255.6	14494.3	14593.7	14584.9	11768.4	15348.3	13129.3
K.DGVPGLNIEELIEK.L	DGVPGLNIEELIEK	CIP2A	Protein CIP2A OS=Homo sapiens OX=9606 GN=CIP2A PE=1 SV=1	tr|A0A087X211|A0A087X211_HUMAN	R	8085.14	6492.3	8791.12	11674.6	10461.8	10509.2	8417.91	8496.48	9390.14	10271	9852.82	10109.3	9003.99	8585.71	8596.09	9140.05	7867.05	8890.31
R.LQYYFTLLENCGCADLGNCAIKPETHIR.L	LQYYFTLLENCGCADLGNCAIKPETHIR	NBAS	Neuroblastoma-amplified sequence OS=Homo sapiens OX=9606 GN=NBAS PE=1 SV=2	sp|A2RRP1|NBAS_HUMAN	R	58474.5	56605.1	59974.2	56385.6	50020.4	57137.8	60233.8	64049.9	62904	48645.7	56015.3	56977.9	56397.1	55177.8	56118.6	52940.9	48541.8	54914
K.VDMTFEEEAQLLQLK.V	VDMTFEEEAQLLQLK	FKBP8	Isoform 2 of Peptidyl-prolyl cis-trans isomerase FKBP8 OS=Homo sapiens OX=9606 GN=FKBP8	sp|Q14318-2|FKBP8_HUMAN	R	35700.5	32081.5	39493.5	33963.9	35911.7	35296.1	37052.6	34296.6	35673.8	32168.2	36687.8	38128.1	38903.6	37381.5	39001.4	35190.8	34508.9	35439.7
R.VDDFSFIDQTSVLDSSALK.T	VDDFSFIDQTSVLDSSALK	KIAA1671	Uncharacterized protein KIAA1671 OS=Homo sapiens OX=9606 GN=KIAA1671 PE=1 SV=2	sp|Q9BY89|K1671_HUMAN	R	25570.6	26987.9	31190	30616.8	25685.3	29669.7	23990.7	27523.5	23417.9	20961.1	25964.3	18413.1	21243.3	22615.6	16110.6	21063.9	21977.7	17234.1
R.FLMSLVNQVPK.I	FLMSLVNQVPK	EIF3F	Eukaryotic translation initiation factor 3 subunit F OS=Homo sapiens OX=9606 GN=EIF3F PE=1 SV=1	sp|O00303|EIF3F_HUMAN	R	15433.2	15252	15320.7	14618.2	15208.7	10487.3	14850	17925.1	11657.1	11181.1	16785.3	14500.3	11918.5	13282.2	12577.7	8647.4	10228.7	16199.4
K.TTQVPQFILDDFIQNDR.A	TTQVPQFILDDFIQNDR	DHX9	ATP-dependent RNA helicase A OS=Homo sapiens OX=9606 GN=DHX9 PE=1 SV=4	sp|Q08211|DHX9_HUMAN	U	33047.3	33840.5	41450.3	30735.7	27002.5	27065.7	32188.3	33803.7	33649.9	28018.4	33801.4	28876.1	37780.9	40082.9	42608.2	33834.6	35838.6	35968.6
K.WQVLSEVLSCSEK.L	WQVLSEVLSCSEK	ESPL1	Separin OS=Homo sapiens OX=9606 GN=ESPL1 PE=1 SV=3	sp|Q14674|ESPL1_HUMAN	R	39560.9	40854.8	43782.3	44475.4	43454	42017.3	31367.9	34332.7	32783	31549.2	34296.1	30597.7	43809.7	45500.4	38016.1	38695.5	38668.2	36000.2
K.NMEVMGFLHGIFER.L	NMEVMGFLHGIFER	IPO11	Isoform 2 of Importin-11 OS=Homo sapiens OX=9606 GN=IPO11	sp|Q9UI26-2|IPO11_HUMAN	R	27005.1	34475.5	42224.8	32257.8	33869	32241	31142.8	32708.9	31623.5	27484.7	34234.9	27145	38076.9	39766	34696.8	37788.4	36776.1	36494
K.FGNSEFDPPGPNVATTTVSDDVSMTFITSK.E	FGNSEFDPPGPNVATTTVSDDVSMTFITSK	EIF3G	Eukaryotic translation initiation factor 3 subunit G OS=Homo sapiens OX=9606 GN=EIF3G PE=1 SV=2	sp|O75821|EIF3G_HUMAN	R	8138.86	9423.72	9318.69	9622.76	11049.5	9851.94	10547.3	8866.27	8765.92	9033.85	9421.84	9245.78	8605	9580.38	10208.1	9327.35	10473.6	9081.35
K.ELQSLLVTYLR.P	ELQSLLVTYLR	ARHGEF6	Rho guanine nucleotide exchange factor 6 OS=Homo sapiens OX=9606 GN=ARHGEF6 PE=1 SV=2	sp|Q15052|ARHG6_HUMAN	R	4205.98	9615.45	7817.69	6785.02	7704.12	6959.82	5779.19	10513.6	6428.54	8389.29	9960.32	6991.05	8296.5	10335.8	6584.39	10321.1	7988.44	8608.01
K.FLGHLYAAEALISLDR.I	FLGHLYAAEALISLDR	CNOT10	Isoform 6 of CCR4-NOT transcription complex subunit 10 OS=Homo sapiens OX=9606 GN=CNOT10	sp|Q9H9A5-6|CNO10_HUMAN	R	2742.14	3291.93	3626.34	2528.04	3700.84	3399.69	3117.85	4965.42	3065.37	2126.24	2160.04	3409.02	3823.46	2707.07	2780.25	0	4003.43	3996.04
R.SLCTYFSDKDPGGLLLLPEK.N	SLCTYFSDKDPGGLLLLPEK	ZZEF1	Zinc finger ZZ-type and EF-hand domain-containing protein 1 OS=Homo sapiens OX=9606 GN=ZZEF1 PE=1 SV=6	sp|O43149|ZZEF1_HUMAN	R	1406.13	876.559	1367.87	1282.09	821.783	1231.11	845.744	1330.17	1514.6	1713.81	1449.29	1029.4	449.596	1103.41	1115.42	876.129	1015.31	1308.32
R.VLTLFQNIK.N	VLTLFQNIK	ARMC10	Armadillo repeat-containing protein 10 OS=Homo sapiens OX=9606 GN=ARMC10 PE=1 SV=1	sp|Q8N2F6|ARM10_HUMAN	R	133163	168543	293539	318797	302179	304115	352146	363148	402861	310812	381153	186172	252192	306854	242766	240875	244821	281907
K.ILNYALTDIPSLR.K	ILNYALTDIPSLR	CYB5R4	Cytochrome b5 reductase 4 OS=Homo sapiens OX=9606 GN=CYB5R4 PE=1 SV=1	sp|Q7L1T6|NB5R4_HUMAN	U	163700	154550	169944	155047	154955	150972	159096	165340	153957	132466	144089	200392	164820	160935	147019	146074	162171	165437
K.AYHEQLSVAEITNACFEPANQMVK.C	AYHEQLSVAEITNACFEPANQMVK	TUBA1A	Tubulin alpha-1A chain OS=Homo sapiens OX=9606 GN=TUBA1A PE=1 SV=1	sp|P68366|TBA4A_HUMAN	R	53527.9	51705.1	57329.6	55060.1	55075.2	55179.9	52670.2	55905.5	57283.4	45089.5	54619.8	56134.5	49400.3	46557.4	43949.6	46317.5	49515.8	48193.4
R.QLLLALLQR.N	QLLLALLQR	ULK1	Serine/threonine-protein kinase ULK1 OS=Homo sapiens OX=9606 GN=ULK1 PE=1 SV=2	sp|O75385|ULK1_HUMAN	U	51048.5	50118.1	54803.6	56484.3	53793.1	54275.6	42279	46538.8	44546.2	40921.4	46708.1	52841.9	50652.6	53810.8	45702	43637.4	44996.7	44662.8
K.FLGHLYAAEALISLDR.I	FLGHLYAAEALISLDR	CNOT10	Isoform 6 of CCR4-NOT transcription complex subunit 10 OS=Homo sapiens OX=9606 GN=CNOT10	sp|Q9H9A5-6|CNO10_HUMAN	R	4172.83	3960.78	4359.56	5217.61	5131.78	4379.11	3994.94	3871.71	4453.13	3365.04	3759.4	3815.08	5439.54	5016.04	3871.82	3943.14	4745.57	4579.84
K.EILLEMIHSIQNSQDM*R.Q	EILLEMIHSIQNSQDM*R	BAG2	BAG family molecular chaperone regulator 2 OS=Homo sapiens OX=9606 GN=BAG2 PE=1 SV=1	sp|O95816|BAG2_HUMAN	R	1928.8	4022.73	3042.72	4211.7	3937.09	4749.68	3673.78	4359.99	3944.12	3376.41	3766.27	4313.05	3445.67	3834.6	3365.61	2460.66	2296.98	3788.67
K.LYAVGDNPMSDVYGANLFHQYLQK.A	LYAVGDNPMSDVYGANLFHQYLQK	HDHD5	Haloacid dehalogenase-like hydrolase domain-containing 5 OS=Homo sapiens OX=9606 GN=HDHD5 PE=1 SV=1	sp|Q9BXW7|HDHD5_HUMAN	R	166546	139727	185934	171740	182460	186413	176314	176547	162491	185887	156102	185751	112353	125441	118961	114021	89732.8	104310
K.QFAPIHAEAPEFM*EMSVEQEILVTGIK.V	QFAPIHAEAPEFM*EMSVEQEILVTGIK	ATP5F1B	ATP synthase subunit beta, mitochondrial OS=Homo sapiens OX=9606 GN=ATP5F1B PE=1 SV=3	sp|P06576|ATPB_HUMAN	R	141116	137660	156426	131519	143043	164721	137605	148456	140032	131293	144871	160496	141652	151628	146036	140198	148614	132183
K.TTQVPQFILDDFIQNDR.A	TTQVPQFILDDFIQNDR	DHX9	ATP-dependent RNA helicase A OS=Homo sapiens OX=9606 GN=DHX9 PE=1 SV=4	sp|Q08211|DHX9_HUMAN	U	3073.82	2596.05	2936.7	1141.45	3008.15	3959.61	1482.57	2170.16	0	2004.5	3448.63	2968.53	2652.78	3718.45	3838.92	2474.91	3122.71	2745.89
K.HWLDSPWPGFFTLDGQPR.S	HWLDSPWPGFFTLDGQPR	OGDH	2-oxoglutarate dehydrogenase, mitochondrial OS=Homo sapiens OX=9606 GN=OGDH PE=1 SV=1	sp|Q02218|ODO1_HUMAN	R	59714.9	56793.9	70961.8	85233	50177.5	53877.6	64838.6	55365.9	68438.5	53030.6	59867.4	52537.5	71465.5	85873.5	71197.9	55645.3	62974.5	80689.6
K.EILLEMIHSIQNSQDM*R.Q	EILLEMIHSIQNSQDM*R	BAG2	BAG family molecular chaperone regulator 2 OS=Homo sapiens OX=9606 GN=BAG2 PE=1 SV=1	sp|O95816|BAG2_HUMAN	R	83895.9	74516.8	58587.2	78952	69073.6	92189.8	89547.5	79015.2	79396.8	61840.8	71212.6	77317.6	59397.5	65502.9	48715	63841.5	71440.8	62494.7
K.WLGVLLPK.M	WLGVLLPK	GLB1	Beta-galactosidase OS=Homo sapiens OX=9606 GN=GLB1 PE=1 SV=2	sp|P16278|BGAL_HUMAN	R	41818.3	41579.3	51871.7	45906.8	40109.3	43702.2	43428.9	40756.8	38449.6	26417.5	39502.7	38345.1	46073	54734.9	44609	36981.8	45217	42041.8
R.NWLLFACHATNEVAQLIQGGR.L	NWLLFACHATNEVAQLIQGGR	MPC1	Mitochondrial pyruvate carrier 1 OS=Homo sapiens OX=9606 GN=MPC1 PE=1 SV=1	sp|Q9Y5U8|MPC1_HUMAN	R	19709.3	19185.1	17301.6	14827.5	10852.4	12991.9	17656	12374.4	21062.7	10402.9	15078.4	18899.1	12629.8	13809.2	12898.6	12818.3	15933.9	18718
R.GIIDLTNMPPTILVPHPGGTSTPPMDR.I	GIIDLTNMPPTILVPHPGGTSTPPMDR	NCOR1	Nuclear receptor corepressor 1 OS=Homo sapiens OX=9606 GN=NCOR1 PE=1 SV=2	sp|O75376|NCOR1_HUMAN	R	1692.34	2198.21	1937.92	1822.89	1333.53	1561.54	1442.74	1236.48	1717.64	1345.11	1083.94	1708.32	1550.89	1817.22	1424.39	1654.39	1732.4	996.102
K.LVHTNEVTVLLGDNWFAK.C	LVHTNEVTVLLGDNWFAK	URI1	Unconventional prefoldin RPB5 interactor 1 OS=Homo sapiens OX=9606 GN=URI1 PE=1 SV=3	sp|O94763|RMP_HUMAN	R	2203.52	2188.43	2100.57	2830.98	2110.85	2904.47	1966.72	2844.93	3082.88	2337.35	3522.39	2798.13	2094.38	2120.73	1849.5	2365.43	3075.73	2758.14
R.ATALIEDIFAR.D	ATALIEDIFAR	TRIT1	tRNA dimethylallyltransferase OS=Homo sapiens OX=9606 GN=TRIT1 PE=1 SV=1	sp|Q9H3H1|MOD5_HUMAN	R	5192.8	5771.54	6354.95	5909.52	5494.89	5245.67	6690.94	6052.63	6264.66	6059.92	6255.82	7374.52	6144.29	5688.56	5611.08	6549.58	4321.57	4707.09
R.FQQQLEQLSAMGFLNR.E	FQQQLEQLSAMGFLNR	UBQLN1	Ubiquilin-1 OS=Homo sapiens OX=9606 GN=UBQLN1 PE=1 SV=2	sp|Q9UMX0|UBQL1_HUMAN	R	1430.44	2684.19	1177.83	1280.7	938.914	1340.38	534.603	1377.54	832.575	1180.79	1062.49	1560.71	1286.33	1220.98	1937.21	1460.36	1830.39	2418.52
R.MTLDTLSIYETPSMGLLDKK.S	MTLDTLSIYETPSMGLLDKK	EIF3B	Isoform 2 of Eukaryotic translation initiation factor 3 subunit B OS=Homo sapiens OX=9606 GN=EIF3B	sp|P55884-2|EIF3B_HUMAN	R	927242	525119	740090	982073	648026	892241	864864	772299	789116	588557	660748	904951	661319	655410	742409	562343	754524	909081
K.WGDAGAEYVVESTGVFTTM*EK.A	WGDAGAEYVVESTGVFTTM*EK	GAPDH	Glyceraldehyde-3-phosphate dehydrogenase OS=Homo sapiens OX=9606 GN=GAPDH PE=1 SV=3	sp|P04406|G3P_HUMAN	R	109600	97051.1	107249	120722	132030	121725	116058	98342.9	111232	113854	132973	125970	107555	97047.8	104374	95703.1	85544.6	112040
R.LLFEDWTYDDFR.N	LLFEDWTYDDFR	CHID1	Isoform 2 of Chitinase domain-containing protein 1 OS=Homo sapiens OX=9606 GN=CHID1	sp|Q9BWS9-2|CHID1_HUMAN	R	54239.3	56117	67299.4	59798.9	54620.6	47422.5	59193	58200.4	65421.1	32858	57968.4	36561.7	63642.5	52535.6	58896.4	53512.9	49814.4	52341.7
R.FDLLWLIQDRPDRDNDLR.L	FDLLWLIQDRPDRDNDLR	MCM7	DNA replication licensing factor MCM7 OS=Homo sapiens OX=9606 GN=MCM7 PE=1 SV=4	sp|P33993|MCM7_HUMAN	R	22292.9	9487.26	13077	10907	6833.59	10648.1	6836.01	6747.54	10113.3	6802.05	8045.95	9932.39	8217.97	6796.48	13577.4	9047.79	11348.7	12673.8
K.IFLAQKPAPLLESPFK.D	IFLAQKPAPLLESPFK	AP3B1	AP-3 complex subunit beta-1 OS=Homo sapiens OX=9606 GN=AP3B1 PE=1 SV=3	sp|O00203|AP3B1_HUMAN	R	29886.6	29949.8	31124.7	26569.3	28295.8	28687.7	29894.2	33280.4	30938.8	27492.9	28133.6	30739.9	23758.1	27283.6	24726.8	27417.6	34564.8	35810
R.WLWPWSNCVK.E	WLWPWSNCVK	ATG2A	Isoform 2 of Autophagy-related protein 2 homolog A OS=Homo sapiens OX=9606 GN=ATG2A	sp|Q2TAZ0|ATG2A_HUMAN	R	7124.29	7284.76	9206.07	10230.5	9076.85	8910.52	8017.19	7807.98	9548.3	8284.9	7727.94	8087.91	7923.92	7907.38	7437.25	5632.73	8437.07	8689.39
R.LDLSNNDISSLPYSLGNLHLK.F	LDLSNNDISSLPYSLGNLHLK	LRRC40	Leucine-rich repeat-containing protein 40 OS=Homo sapiens OX=9606 GN=LRRC40 PE=1 SV=1	sp|Q9H9A6|LRC40_HUMAN	U	70942.4	0	61583.2	99049.4	104801	117135	79477.1	98538.1	38280.5	103247	84935.8	103305	48864.8	57354.8	48142.2	52713.5	53689.9	67664.9
K.VNDFFQQTEDLYNEMK.W	VNDFFQQTEDLYNEMK	ITPR2	Inositol 1,4,5-trisphosphate receptor type 2 OS=Homo sapiens OX=9606 GN=ITPR2 PE=1 SV=2	sp|Q14571|ITPR2_HUMAN	U	234356	197055	270555	239462	213845	199875	166986	193199	244780	169150	208294	166074	244628	239046	279145	227152	200311	219943
R.KDGNASGTTLLEALDCILPPTRPTDK.P	KDGNASGTTLLEALDCILPPTRPTDK	EEF1A1P5	Putative elongation factor 1-alpha-like 3 OS=Homo sapiens OX=9606 GN=EEF1A1P5 PE=5 SV=1	sp|P68104|EF1A1_HUMAN	R	354919	368314	409534	466233	451579	457721	371165	395491	413381	357290	480343	403905	370443	405340	336496	397658	316887	332190
R.AAPLDSIHSLAAYYIDCIR.Q	AAPLDSIHSLAAYYIDCIR	FASN	Fatty acid synthase OS=Homo sapiens OX=9606 GN=FASN PE=1 SV=3	sp|P49327|FAS_HUMAN	R	7969.11	10542.3	9302.01	19399.6	9549.68	16284.1	13269.4	12482.1	14335.6	6071.44	9806.2	13782.1	6065.28	18268.9	4272.43	8989.4	10224.9	12542.4
R.NVPGFLPTNDLSQPTGFLAQPMK.Q	NVPGFLPTNDLSQPTGFLAQPMK	CNOT1	CCR4-NOT transcription complex subunit 1 OS=Homo sapiens OX=9606 GN=CNOT1 PE=1 SV=2	sp|A5YKK6|CNOT1_HUMAN	R	134872	106177	108317	132318	103828	127407	93358.2	105955	77753.1	81387.5	143973	74962.1	134568	114164	107150	124321	132413	133719
K.EEHLNM*FIQNLLWEK.N	EEHLNM*FIQNLLWEK	CBWD3	COBW domain-containing protein 3 OS=Homo sapiens OX=9606 GN=CBWD3 PE=2 SV=1	sp|Q5JTY5|CBWD3_HUMAN	R	8461.03	8649.94	9528.69	10306.6	8318.99	7850.17	9087.6	9521.89	9602.62	7588.09	8912.81	11054.6	9834.41	9258.41	8560.97	9104.78	10446.6	10420.4
K.AVELLGDIVQNCSLEDSQIEK.E	AVELLGDIVQNCSLEDSQIEK	UQCRC1	Cytochrome b-c1 complex subunit 1, mitochondrial OS=Homo sapiens OX=9606 GN=UQCRC1 PE=1 SV=3	sp|P31930|QCR1_HUMAN	U	866744	773752	981077	658488	652118	625852	967952	833213	958872	726716	896529	821852	991112	964069	998147	878374	849296	851247
K.LGYAGNTEPQFIIPSCIAIK.E	LGYAGNTEPQFIIPSCIAIK	ACTR3	Actin-related protein 3 OS=Homo sapiens OX=9606 GN=ACTR3 PE=1 SV=3	sp|P61158|ARP3_HUMAN	U	53717.9	52231.2	58975.6	70128	73044.1	70410.7	61108.6	68918.8	65963.4	62894.3	72435.1	67137.4	57318.9	50658.1	52242.9	49376.2	51172	44401.4
K.VNFHFILFNNVDGHLYELDGR.M	VNFHFILFNNVDGHLYELDGR	UCHL1	Ubiquitin carboxyl-terminal hydrolase OS=Homo sapiens OX=9606 GN=UCHL1 PE=1 SV=1	sp|P09936|UCHL1_HUMAN	R	51285.6	42339.1	60591.5	68152.2	49811.8	68919.5	60904.7	59167.9	48633.2	55129.5	63879.9	66126.8	57761.1	55850.1	49837.1	54612.6	54976	52634.4
K.FLPPVLLK.L	FLPPVLLK	ECPAS	Proteasome adapter and scaffold protein ECM29 OS=Homo sapiens OX=9606 GN=ECPAS PE=1 SV=1	tr|J3KN16|J3KN16_HUMAN	R	24375.4	20742.2	20150.3	26173.2	32899.9	23216.3	26964.1	32750.3	29614.9	36590.5	44333.7	45695.4	23551.1	25954.1	13041.3	17826.3	22847.4	23248.7
K.VDILEMLQK.A	VDILEMLQK	EIF4ENIF1	Isoform 3 of Eukaryotic translation initiation factor 4E transporter OS=Homo sapiens OX=9606 GN=EIF4ENIF1	sp|Q9NRA8-3|4ET_HUMAN	R	323318	341764	355017	260641	255434	269642	282601	295952	293306	257319	243115	275202	234388	239445	211828	232103	213514	214145
K.AFLSTHPNTETVFEAFLK.S	AFLSTHPNTETVFEAFLK	TP53RK	EKC/KEOPS complex subunit TP53RK OS=Homo sapiens OX=9606 GN=TP53RK PE=1 SV=2	sp|Q96S44|PRPK_HUMAN	U	20222.7	19754.2	16903.2	25792	20942	20846.6	22638.6	24485.7	25236.7	20088.5	24352.5	27636.6	14352.2	16232.2	17224.1	18908.8	18544.1	16040.8
K.LLDWIEGK.E	LLDWIEGK	GAK	Cyclin-G-associated kinase OS=Homo sapiens OX=9606 GN=GAK PE=1 SV=2	sp|O14976|GAK_HUMAN	R	8376.41	10914.4	9803.8	10139.7	12127.6	9717.21	11218.9	12145.1	10739.1	11909.7	12467.2	12564.1	10605.4	11528.6	10352.7	10402.1	10010.8	9136.1
R.IAQLEEELEEEQSNMELLNDR.F	IAQLEEELEEEQSNMELLNDR	MYH10	Isoform 4 of Myosin-10 OS=Homo sapiens OX=9606 GN=MYH10	sp|P35580-3|MYH10_HUMAN	R	158228	93352.8	135513	106969	142244	123145	130817	94510.2	139759	80524.9	124630	115785	136180	127805	103823	159659	129253	126041
R.AQVVDLLQQELTAAEQR.N	AQVVDLLQQELTAAEQR	GOLGB1	Isoform 2 of Golgin subfamily B member 1 OS=Homo sapiens OX=9606 GN=GOLGB1	sp|Q14789-2|GOGB1_HUMAN	R	14247.1	13119.5	19264.4	20252.2	20410	7744.45	17297	9073.59	24193.7	15411.9	22780.8	16623.7	13750	15821.1	0	17757.1	10798.5	12394.3
K.LLESLQENHFQEDEQFLGAVMPR.L	LLESLQENHFQEDEQFLGAVMPR	SEPHS1	Selenide, water dikinase 1 OS=Homo sapiens OX=9606 GN=SEPHS1 PE=1 SV=2	sp|P49903|SPS1_HUMAN	R	18929.7	16597.3	21866.1	29464.6	31998	24510	28870.5	28300.8	28551.4	25807.2	20704.7	24816.1	26106.1	18362.9	16741.7	19645.6	20435.3	23507.7
R.VLTAVHGIQSAFDEAMSYCR.Y	VLTAVHGIQSAFDEAMSYCR	MED6	Mediator of RNA polymerase II transcription subunit 6 OS=Homo sapiens OX=9606 GN=MED6 PE=1 SV=1	tr|A0A087WYL7|A0A087WYL7_HUMAN	R	51049.4	48516.5	64726.8	70779.6	80768.7	57851.2	50877.5	42100.2	60030.8	47924.5	52132.2	54786.2	64201.8	62350.6	58418.2	63715.3	57736.2	61183.8
K.LLESLQENHFQEDEQFLGAVMPR.L	LLESLQENHFQEDEQFLGAVMPR	SEPHS1	Selenide, water dikinase 1 OS=Homo sapiens OX=9606 GN=SEPHS1 PE=1 SV=2	sp|P49903|SPS1_HUMAN	R	345573	358935	364149	505396	437324	598534	465681	463409	407884	382853	398554	522359	317369	316177	280036	304968	277220	255365
R.LFVSDGVPGCLPVLAAAGR.A	LFVSDGVPGCLPVLAAAGR	MARS	Methionine--tRNA ligase, cytoplasmic OS=Homo sapiens OX=9606 GN=MARS PE=1 SV=2	sp|P56192|SYMC_HUMAN	R	23652.4	31162.1	21563.1	23656	14363.7	14373.3	0	22926.5	26138.3	0	19974.5	26336	23742.8	0	29325.1	0	17022.2	0
R.VLTAVHGIQSAFDEAMSYCR.Y	VLTAVHGIQSAFDEAMSYCR	MED6	Mediator of RNA polymerase II transcription subunit 6 OS=Homo sapiens OX=9606 GN=MED6 PE=1 SV=1	tr|A0A087WYL7|A0A087WYL7_HUMAN	R	12881.4	0	0	11641.1	9480.95	16267.5	0	15439.6	15994.7	14551.1	9097.43	0	12581.7	16185.6	0	9371.51	9506.47	0
K.DVQSMDELKDVYNHFLLYYGR.D	DVQSMDELKDVYNHFLLYYGR	SUPT6H	Transcription elongation factor SPT6 OS=Homo sapiens OX=9606 GN=SUPT6H PE=1 SV=2	sp|Q7KZ85|SPT6H_HUMAN	R	7007.07	6314.77	4193.52	4288.87	6969.1	3834.45	7626.67	7925.18	6337.01	5022.23	2820.53	9508.65	5586.07	7959.17	8183.38	9163.74	7351.38	6217.53
K.VSVFFGGLSIK.K	VSVFFGGLSIK	DDX39A	ATP-dependent RNA helicase DDX39A OS=Homo sapiens OX=9606 GN=DDX39A PE=1 SV=2	sp|O00148|DX39A_HUMAN	R	350006	312118	400712	426602	386070	405826	517912	538043	561194	446621	503899	464808	392396	439675	386722	354729	382088	409872
K.IPGLLGVFQK.L	IPGLLGVFQK	CSE1L	Exportin-2 OS=Homo sapiens OX=9606 GN=CSE1L PE=1 SV=3	sp|P55060|XPO2_HUMAN	R	349550	509828	553170	445231	509289	456454	507657	527521	519233	471016	553378	392356	460264	535735	375223	502136	441799	408402
R.LLLCCLLK.H	LLLCCLLK	HERC2	E3 ubiquitin-protein ligase HERC2 OS=Homo sapiens OX=9606 GN=HERC2 PE=1 SV=2	sp|O95714|HERC2_HUMAN	R	30024.2	27190.8	28120.3	20589.4	20729.7	22208.1	23606.3	19905.6	25292.9	20796.5	21445.8	22947.3	27986.6	29617.1	26787.8	20069.1	24686.2	27251.2
R.MTFLFANLK.D	MTFLFANLK	TBC1D9	TBC1 domain family member 9 OS=Homo sapiens OX=9606 GN=TBC1D9 PE=2 SV=2	sp|Q6ZT07|TBCD9_HUMAN	R	73297.1	68093.3	79460.4	90575	88384.4	93935.1	94386.7	92936.1	98245.2	89797.6	97600.2	101010	80146.3	82861.4	69981.7	71981.1	70939	70258.5
K.IPGLLGVFQK.L	IPGLLGVFQK	CSE1L	Exportin-2 OS=Homo sapiens OX=9606 GN=CSE1L PE=1 SV=3	sp|P55060|XPO2_HUMAN	R	2.03154e+06	2652652	3216569	2.34793e+06	2379427	2719962	2425706	2.57347e+06	3155857	2.68457e+06	3.47244e+06	2.69057e+06	2.36567e+06	2.96886e+06	1.85364e+06	2.77585e+06	2711680	2.51862e+06
K.CGETAFIAPQCEMIPIEWVCR.R	CGETAFIAPQCEMIPIEWVCR	PAICS	Isoform 2 of Multifunctional protein ADE2 OS=Homo sapiens OX=9606 GN=PAICS	sp|P22234-2|PUR6_HUMAN	R	79322.1	74373.9	102857	107391	87451.7	92456	71254.1	68214.7	93058.9	76589.5	84081.8	95864.9	88286.4	69710.1	72376.6	82042.5	60977.7	66982
K.TSTVDLPIENQLLWQIDR.E	TSTVDLPIENQLLWQIDR	HSPA4	Heat shock 70 kDa protein 4 OS=Homo sapiens OX=9606 GN=HSPA4 PE=1 SV=4	sp|P34932|HSP74_HUMAN	U	28668.7	31138.6	44416.8	44873.1	49500.7	42313.1	42691.9	36200.3	49164.7	36279	51105.9	42923.7	27951.3	43075.1	45311.8	39425.8	41893.8	35064.1
K.AM*GIMNSFVNDIFER.I	AM*GIMNSFVNDIFER	HIST1H2BN	Histone H2B OS=Homo sapiens OX=9606 GN=HIST1H2BN PE=1 SV=1	tr|U3KQK0|U3KQK0_HUMAN	R	12702.6	9614.57	13951.9	12788.2	9407.03	8686.84	13223.9	11205.7	11465.5	8754.15	14397.1	11338.3	14452	12189.8	14722.1	15409.6	9684.41	13409.7
R.LLLCCLLK.H	LLLCCLLK	HERC2	E3 ubiquitin-protein ligase HERC2 OS=Homo sapiens OX=9606 GN=HERC2 PE=1 SV=2	sp|O95714|HERC2_HUMAN	R	32982.7	36039.8	44180.2	31784.5	21958.6	29790.7	32832.9	28307.1	36095.2	29827.7	30318.4	34421.9	41018.7	39710.6	38844.1	28645.1	34957.7	42838.2
K.VSVFFGGLSIK.K	VSVFFGGLSIK	DDX39A	ATP-dependent RNA helicase DDX39A OS=Homo sapiens OX=9606 GN=DDX39A PE=1 SV=2	sp|O00148|DX39A_HUMAN	R	46965.6	43617.8	58082.5	58327.7	55389.9	61509.1	78938.8	77322.5	75755.8	62476.4	75074.8	79311.3	57874.4	62806.8	64638.3	58545.6	58378.6	65748
K.IPGLLGVFQK.L	IPGLLGVFQK	CSE1L	Exportin-2 OS=Homo sapiens OX=9606 GN=CSE1L PE=1 SV=3	sp|P55060|XPO2_HUMAN	R	727428	1.01655e+06	1.2515e+06	1.16395e+06	1.06786e+06	998024	1.05462e+06	1.11464e+06	1171313	957111	1.4849e+06	1.12397e+06	1.0269e+06	1.21427e+06	1.29652e+06	1.07986e+06	1.01817e+06	1.11329e+06
R.TQGFLALFSGDTGEIK.S	TQGFLALFSGDTGEIK	RUVBL2	RuvB-like 2 OS=Homo sapiens OX=9606 GN=RUVBL2 PE=1 SV=3	sp|Q9Y230|RUVB2_HUMAN	R	69650.8	66835.2	100191	94999.9	96657.5	95677.2	108338	121639	98991.7	105201	103038	100155	94067	94128.6	81085.7	93582.1	90195.6	95545.8
K.DLENLGLTHLIGSPFLR.A	DLENLGLTHLIGSPFLR	NOL10	Nucleolar protein 10 OS=Homo sapiens OX=9606 GN=NOL10 PE=1 SV=1	sp|Q9BSC4|NOL10_HUMAN	R	310738	267224	325760	294301	286822	307485	304511	315289	316558	255966	332890	240004	372401	418402	417290	314346	406373	328634
R.LLREELQLLQEQGSYVGEVVR.A	LLREELQLLQEQGSYVGEVVR	PSMC5	26S proteasome regulatory subunit 8 OS=Homo sapiens OX=9606 GN=PSMC5 PE=1 SV=1	sp|P62195|PRS8_HUMAN	R	107486	57506	72479.8	129121	73151.5	0	100596	0	95613.4	64435.4	119968	106729	128630	126182	129172	0	99412.4	101212
K.TLLIVSHDQGFLDDVCTDIIHLDAQR.L	TLLIVSHDQGFLDDVCTDIIHLDAQR	ABCF1	ATP-binding cassette sub-family F member 1 OS=Homo sapiens OX=9606 GN=ABCF1 PE=1 SV=2	sp|Q8NE71|ABCF1_HUMAN	R	157832	168450	160025	243375	276858	207073	239999	180715	250245	187017	229316	213439	172242	215146	171553	194533	157247	165315
R.VHTVEDYQAIVDAEWNILYDK.L	VHTVEDYQAIVDAEWNILYDK	CCT7	T-complex protein 1 subunit eta OS=Homo sapiens OX=9606 GN=CCT7 PE=1 SV=2	sp|Q99832|TCPH_HUMAN	R	34742.8	38779.6	48666.1	44275.6	39105.4	37588.1	48255	41959.5	39110.9	39748.1	46329.8	35295.7	46658.4	56023.9	44642.4	43705.6	31125.8	48785.8
R.IIWQFIK.E	IIWQFIK	IDH2	Isocitrate dehydrogenase [NADP], mitochondrial OS=Homo sapiens OX=9606 GN=IDH2 PE=1 SV=2	sp|P48735|IDHP_HUMAN	R	46971.2	38536.5	54053.8	39216.8	30965.1	36162	35769.8	30351.8	35996.9	36624.8	34660.7	34167.5	61003.9	47548.5	51718.5	47662.1	48750.1	58891
K.IVILDEADSMTSAAQAALR.R	IVILDEADSMTSAAQAALR	RFC4	Replication factor C subunit 4 OS=Homo sapiens OX=9606 GN=RFC4 PE=1 SV=2	sp|P35249|RFC4_HUMAN	R	1720.27	2888.69	1556.95	3408.24	2866.34	3160.79	3222.3	2138.75	3842.31	1895.64	3224.67	3840.71	2418.08	2581.88	1626.37	1652.76	3871.38	0
-.MLPLSLLK.T	MLPLSLLK	LSM4	U6 snRNA-associated Sm-like protein LSm4 (Fragment) OS=Homo sapiens OX=9606 GN=LSM4 PE=1 SV=1	tr|V9GZ56|V9GZ56_HUMAN	R	43315.4	39024.1	44905.2	45047.6	41637.6	45316.6	47515.1	47858.9	47672.3	43125.4	46703.1	49468.2	41513.5	43537.7	39216.5	38667.2	40379.2	45089.3
K.TAAFVLAMLSR.V	TAAFVLAMLSR	DDX25	ATP-dependent RNA helicase DDX25 OS=Homo sapiens OX=9606 GN=DDX25 PE=1 SV=2	sp|Q9NUU7|DD19A_HUMAN	R	12820.6	10671.9	13558.1	14999.5	13804.1	15515.4	13366.5	13127.7	14459.7	11915.7	13031.8	12730.4	13512	15078.4	14411.3	13083.4	14879.4	12274.2
R.LMDLLGEGLK.R	LMDLLGEGLK	RARS	Arginine--tRNA ligase, cytoplasmic OS=Homo sapiens OX=9606 GN=RARS PE=1 SV=2	sp|P54136|SYRC_HUMAN	R	1.57598e+06	1.67453e+06	1.79304e+06	1.87174e+06	1.72747e+06	1.752e+06	1291471	1.41988e+06	1.64175e+06	1693229	1.84275e+06	1.63666e+06	1.73905e+06	1.78641e+06	1.4034e+06	1.57544e+06	1.401e+06	1.51604e+06
K.DGNASGTTLLEALDCILPPTRPTDKPLR.L	DGNASGTTLLEALDCILPPTRPTDKPLR	EEF1A1P5	Putative elongation factor 1-alpha-like 3 OS=Homo sapiens OX=9606 GN=EEF1A1P5 PE=5 SV=1	sp|P68104|EF1A1_HUMAN	R	95297.9	80546.4	101248	113782	104815	109723	94379.3	98210	94772.4	103177	117108	133286	91505.5	101284	73072.1	94396.7	98230.5	71421.3
R.LQLNGNLQLELAQVLAQERPK.L	LQLNGNLQLELAQVLAQERPK	FASN	Fatty acid synthase OS=Homo sapiens OX=9606 GN=FASN PE=1 SV=3	sp|P49327|FAS_HUMAN	R	94195.8	79863.8	98546.6	98467.5	100636	86498.8	92464.7	87358.2	76561.5	70471.3	90573	82766.2	92572.1	104006	99684.5	96621.3	91027.9	85398.2
K.FAEEENLCIDSITPCADGIHLLVGLR.T	FAEEENLCIDSITPCADGIHLLVGLR	BIRC6	Baculoviral IAP repeat-containing protein 6 OS=Homo sapiens OX=9606 GN=BIRC6 PE=1 SV=2	sp|Q9NR09|BIRC6_HUMAN	R	27386	33569.8	43453	35557	31887.5	29215.7	35913.6	31232	28516.7	35162.2	34382.7	38211	40370.4	34421	39147.4	29756.9	35123	31000.2
R.GDVDMSEVEHFMPILMEK.E	GDVDMSEVEHFMPILMEK	AP1M1	Isoform 2 of AP-1 complex subunit mu-1 OS=Homo sapiens OX=9606 GN=AP1M1	sp|Q9BXS5-2|AP1M1_HUMAN	R	75437.4	100270	112969	104980	129244	98310.9	87663.9	110456	108046	112391	106829	92676.1	116375	103847	98809	111750	101370	92753.9
R.VVNQLLTEMDGLEAR.Q	VVNQLLTEMDGLEAR	NVL	Nuclear valosin-containing protein-like OS=Homo sapiens OX=9606 GN=NVL PE=1 SV=1	sp|O15381|NVL_HUMAN	R	5052.86	5367.05	4650.6	4356.07	5126.33	6627.05	4198.34	5047.31	8695.15	5959.98	5354.55	5386.37	4966.16	5752.04	3546.95	2671.47	6933.49	2659.6
K.VVTTPAFMCETALHYIHDGIGAMVR.K	VVTTPAFMCETALHYIHDGIGAMVR		Uncharacterized protein (Fragment) OS=Homo sapiens OX=9606 PE=4 SV=2	tr|A0A096LPI6|A0A096LPI6_HUMAN	R	0	0	68936.8	102263	0	0	0	0	0	0	0	0	0	126131	0	0	0	0
K.AVQLTQAMDTSTVGVLLAAK.M	AVQLTQAMDTSTVGVLLAAK	SEC31A	Protein transport protein Sec31A OS=Homo sapiens OX=9606 GN=SEC31A PE=1 SV=1	tr|D6REX3|D6REX3_HUMAN	R	4562.96	4523.54	5232.64	6796.67	7194.92	6483.54	6679.66	6961.84	5353.89	4926.55	6963.61	5858.9	5085.8	5265.26	5705.47	4325.57	4665.01	5350.52
K.LNELLEAIK.S	LNELLEAIK	ASAP1	Isoform 1 of Arf-GAP with SH3 domain, ANK repeat and PH domain-containing protein 1 OS=Homo sapiens OX=9606 GN=ASAP1	sp|Q9ULH1-2|ASAP1_HUMAN	R	27956.2	26691.9	32818.6	37122.1	36110.3	36093.8	28953.4	30876	29849.7	27627	30125	30151.8	29744.6	32115.9	26435.2	30296.3	31669.6	33318.4
K.MSALAAYFV.-	MSALAAYFV	TOP3B	DNA topoisomerase 3-beta-1 OS=Homo sapiens OX=9606 GN=TOP3B PE=1 SV=1	sp|O95985|TOP3B_HUMAN	U	0	1222.85	662.059	987.682	0	1633.08	785.2	1000.82	801.039	1073.85	1146.24	2050.98	563.425	828.857	568.117	0	0	0
K.YLKPSGNMFPTIGDVHLAPFTDEQLYMEQFTK.A	YLKPSGNMFPTIGDVHLAPFTDEQLYMEQFTK	CARM1	Histone-arginine methyltransferase CARM1 OS=Homo sapiens OX=9606 GN=CARM1 PE=1 SV=3	sp|Q86X55|CARM1_HUMAN	R	26049.8	28327.4	28630.2	19363	31400.2	36102.7	40157.3	22418.2	30969.3	22583.1	31915.2	26058.7	29798.7	28837.7	23216.2	32218.4	34446.3	32667.4
R.DYPQLVLPNFDMLYNHVK.Q	DYPQLVLPNFDMLYNHVK	XPO5	Exportin-5 OS=Homo sapiens OX=9606 GN=XPO5 PE=1 SV=1	sp|Q9HAV4|XPO5_HUMAN	U	153843	256545	251259	311884	339978	294705	293094	330943	333182	290275	368039	269139	200193	256353	178700	238304	223972	258638
K.EDELWASFLNDVGPK.S	EDELWASFLNDVGPK	CFDP1	Craniofacial development protein 1 OS=Homo sapiens OX=9606 GN=CFDP1 PE=1 SV=1	sp|Q9UEE9|CFDP1_HUMAN	R	12344	14596.6	15418	13298.6	14902.1	12796.1	14740.6	11203.2	18371.6	11458.3	20192.1	20252.9	23207	13649.3	14845.7	17173.2	17090.4	17247.2
K.WVPFDGDDIQLEFVR.I	WVPFDGDDIQLEFVR	DDOST	Dolichyl-diphosphooligosaccharide--protein glycosyltransferase 48 kDa subunit OS=Homo sapiens OX=9606 GN=DDOST PE=1 SV=4	sp|P39656|OST48_HUMAN	R	204017	204486	247728	214132	195021	205309	213384	186765	202391	192282	211472	208172	239658	236782	228341	186148	212339	241331
K.VGEVTYVELLMDAEGK.S	VGEVTYVELLMDAEGK	HNRNPM	Heterogeneous nuclear ribonucleoprotein M OS=Homo sapiens OX=9606 GN=HNRNPM PE=1 SV=1	sp|P52272|HNRPM_HUMAN	R	19910.2	15425.7	24759.4	16925.9	21162.2	21772.4	20921.6	17103.3	18864.2	17970	20068.7	16049.1	22821	17762.6	19087	23037.7	16663.7	25663.5
R.GSM*VGPFQEAAFALPVSGMDKPVFTDPPVK.T	GSM*VGPFQEAAFALPVSGMDKPVFTDPPVK	PIN4	Isoform 2 of Peptidyl-prolyl cis-trans isomerase NIMA-interacting 4 OS=Homo sapiens OX=9606 GN=PIN4	sp|Q9Y237-2|PIN4_HUMAN	R	12154.9	15544.1	9274.75	15317.8	9347.59	16510.8	14160.6	9459.3	10691.2	9613.46	17955.9	14377.4	10062.5	6377.72	10886.1	8381.04	8577.28	10242.2
K.EEHLNMFIQNLLWEK.N	EEHLNMFIQNLLWEK	CBWD3	COBW domain-containing protein 3 OS=Homo sapiens OX=9606 GN=CBWD3 PE=2 SV=1	sp|Q5JTY5|CBWD3_HUMAN	R	27121.4	18501.7	23758.1	23421.5	16099.5	25605.4	26510.2	21804.1	20313.8	19689.2	26259.2	22036.4	20907.6	21050.4	14827.3	18680.1	15871.1	19750.6
R.INNEIDQLMNQMQQIETQQR.K	INNEIDQLMNQMQQIETQQR	SMC3	Structural maintenance of chromosomes protein 3 OS=Homo sapiens OX=9606 GN=SMC3 PE=1 SV=2	sp|Q9UQE7|SMC3_HUMAN	U	16919.3	11436.4	15370	17060.2	12882.2	18888.7	19177.2	15146.6	17394	16260.1	16791.6	11635.9	16139.6	17205.9	17776.6	13133.2	15509.6	17169.4
K.ELYVAADEASIAPILAEAQAHFGR.R	ELYVAADEASIAPILAEAQAHFGR	FLAD1	FAD synthase OS=Homo sapiens OX=9606 GN=FLAD1 PE=1 SV=1	sp|Q8NFF5|FAD1_HUMAN	R	15147.7	12595.8	17737.9	17462.9	15559.4	24323	15763.1	12899.2	18659.4	12790.8	20009.5	17030.1	15553.6	19620.3	13267.1	14954.6	15239.6	22205.2
R.LAGATLLIFANK.Q	LAGATLLIFANK	ARL2	ADP-ribosylation factor-like protein 2 OS=Homo sapiens OX=9606 GN=ARL2 PE=1 SV=4	sp|P36404|ARL2_HUMAN	U	14399	17391.8	18948.3	25730.4	24019	23718.3	19548.5	19484.7	24040.8	15952.3	25082.3	19756.9	21363	16979.1	25252	21182.4	24756.5	24937.2
R.DLNVFFSWDPK.D	DLNVFFSWDPK	NAA25	N-alpha-acetyltransferase 25, NatB auxiliary subunit OS=Homo sapiens OX=9606 GN=NAA25 PE=1 SV=1	sp|Q14CX7|NAA25_HUMAN	R	14958.7	12324	14230.8	12469.3	7383.17	18759.2	13422.6	13181.5	10288.7	9506.89	11784.3	9311.41	14548.6	9860.58	10254.3	16652.7	13791.1	14203.6
K.FYSFLVLK.K	FYSFLVLK	RAD21	Double-strand-break repair protein rad21 homolog OS=Homo sapiens OX=9606 GN=RAD21 PE=1 SV=2	sp|O60216|RAD21_HUMAN	R	42655.2	42763.3	49080.2	45694.7	43481.7	46899.8	42864.9	41644.3	49280	38839.9	52174.2	46749.2	41675.7	52502	46009.9	45013.2	52578.8	46405.6
K.PVLNFYEANFPANVM*DVIAR.Q	PVLNFYEANFPANVM*DVIAR	DDX5	Probable ATP-dependent RNA helicase DDX5 OS=Homo sapiens OX=9606 GN=DDX5 PE=1 SV=1	sp|P17844|DDX5_HUMAN	R	2424.23	3053.47	4003.63	3071.87	3089.71	2369.87	4277.7	2635.04	3768.21	2527.13	2036.33	2759.93	3567.45	2776.55	3079.71	2976.04	4037.59	3283.28
R.LIFLQNVIK.E	LIFLQNVIK	INTS6	Integrator complex subunit 6 OS=Homo sapiens OX=9606 GN=INTS6 PE=1 SV=1	sp|Q9UL03|INT6_HUMAN	R	15462.4	13761.1	15527	13211	10493.4	9838.6	16085.2	14750.2	17153	10024	12810.9	12760	13975.2	12821.9	10800.1	10021.4	13604.3	13313
R.GQELAFPLSPDWQVDYESYTWR.K	GQELAFPLSPDWQVDYESYTWR	EEF1G	Isoform 2 of Elongation factor 1-gamma OS=Homo sapiens OX=9606 GN=EEF1G	sp|P26641-2|EF1G_HUMAN	R	132814	124530	216002	273667	244612	218611	192254	192039	258295	295620	203787	179298	170084	213544	175081	187065	211074	144062
K.IIATVLMTEDIK.L	IIATVLMTEDIK	EIF4G1	Isoform 9 of Eukaryotic translation initiation factor 4 gamma 1 OS=Homo sapiens OX=9606 GN=EIF4G1	sp|Q04637-9|IF4G1_HUMAN	R	767086	797573	740931	884676	706185	928558	1.07262e+06	1.03468e+06	1.01875e+06	858687	881221	812541	862518	927527	788812	700138	799025	769054
K.INEWLTLVEK.E	INEWLTLVEK	DYNC1H1	Cytoplasmic dynein 1 heavy chain 1 OS=Homo sapiens OX=9606 GN=DYNC1H1 PE=1 SV=5	sp|Q14204|DYHC1_HUMAN	U	59071.8	64019	72541.4	81584.8	71479.5	75501.8	85086.8	84204.2	90621.3	89122.3	97439.6	98367	66759.2	71965.5	63769.1	62996.1	68569.5	75849.1
R.VEEIICGLIK.G	VEEIICGLIK	NT5C3A	Cytosolic 5'-nucleotidase 3A OS=Homo sapiens OX=9606 GN=NT5C3A PE=1 SV=3	sp|Q9H0P0|5NT3A_HUMAN	R	68988.1	54883	78382.3	58945.2	57585.8	63954.9	69777.1	71840.5	68000.6	53377.5	65819.9	56868.9	73872	67944.2	60032.6	54308	61567.4	63485.8
K.LTEDLFNQVPGIHCNPLQGAMYAFPR.I	LTEDLFNQVPGIHCNPLQGAMYAFPR	GPT2	Alanine aminotransferase 2 OS=Homo sapiens OX=9606 GN=GPT2 PE=1 SV=1	sp|Q8TD30|ALAT2_HUMAN	R	12317.2	11176.5	13151.2	14068	11527.3	10669.6	16045.2	15064.3	10884	17960.1	8947.57	14957.6	13614.8	13483.8	11059.3	13823.1	9664.67	14156.5
R.GVQDIVVGEGTHFLIPWVQK.P	GVQDIVVGEGTHFLIPWVQK	PHB	Prohibitin OS=Homo sapiens OX=9606 GN=PHB PE=1 SV=1	sp|P35232|PHB_HUMAN	R	93326.9	73683.6	111378	97399.3	92129.5	86153.6	89090.6	76715.2	97273	77139.7	95070.2	73127.3	92314.7	110276	98256.1	108336	68234.2	108201
K.LGGTIDDCELVEGLVLTQK.V	LGGTIDDCELVEGLVLTQK	CCT4	T-complex protein 1 subunit delta OS=Homo sapiens OX=9606 GN=CCT4 PE=1 SV=4	sp|P50991|TCPD_HUMAN	R	19947	25920.3	22522	24154.9	23435.3	24022.7	30989.5	25671.6	25417.7	20141.7	25747	28553.3	23926.6	22298.2	21308	22507.2	25305.7	24341
R.VEEIICGLIK.G	VEEIICGLIK	NT5C3A	Cytosolic 5'-nucleotidase 3A OS=Homo sapiens OX=9606 GN=NT5C3A PE=1 SV=3	sp|Q9H0P0|5NT3A_HUMAN	R	14428.4	0	11985.6	0	0	8182.48	0	7855.49	0	8650.93	6638.99	8538.38	5730.24	0	7038.31	0	6929.5	7005.3
K.QFAPIHAEAPEFMEM*SVEQEILVTGIK.V	QFAPIHAEAPEFMEM*SVEQEILVTGIK	ATP5F1B	ATP synthase subunit beta, mitochondrial OS=Homo sapiens OX=9606 GN=ATP5F1B PE=1 SV=3	sp|P06576|ATPB_HUMAN	R	753.344	1733.09	1541.26	487.497	749.845	1724.92	1250.25	1743.16	1588.71	1486.93	1194.07	1402.69	995.56	1172.36	1114.1	1770.71	576.211	1535.78
K.EILLEMIHSIQNSQDMR.Q	EILLEMIHSIQNSQDMR	BAG2	BAG family molecular chaperone regulator 2 OS=Homo sapiens OX=9606 GN=BAG2 PE=1 SV=1	sp|O95816|BAG2_HUMAN	R	67174.4	110072	100015	112794	116153	88130	147030	108191	75223.1	116815	124593	137022	104525	99143.3	52176.9	63307.8	111747	112711
R.GFGFILFK.D	GFGFILFK	HNRNPAB	Heterogeneous nuclear ribonucleoprotein A/B OS=Homo sapiens OX=9606 GN=HNRNPAB PE=1 SV=2	sp|Q99729-3|ROAA_HUMAN	R	3.18324e+06	2688851	3.22992e+06	2.93424e+06	2.73706e+06	3046849	3.20506e+06	3.22975e+06	3.85707e+06	2.60162e+06	3.01267e+06	3.03563e+06	3.10458e+06	3.1777e+06	3265246	2892186	3000526	3.10392e+06
R.ACDSVTSNVLPLLLEQFHK.H	ACDSVTSNVLPLLLEQFHK	MMS19	Isoform 5 of MMS19 nucleotide excision repair protein homolog OS=Homo sapiens OX=9606 GN=MMS19	sp|Q96T76-8|MMS19_HUMAN	R	117181	142590	98168.9	150851	201231	182980	177372	189439	145179	143810	143402	186993	130996	107304	90811.2	85928.8	112268	115086
K.QFAPIHAEAPEFMEMSVEQEILVTGIK.V	QFAPIHAEAPEFMEMSVEQEILVTGIK	ATP5F1B	ATP synthase subunit beta, mitochondrial OS=Homo sapiens OX=9606 GN=ATP5F1B PE=1 SV=3	sp|P06576|ATPB_HUMAN	R	22960	20549.2	31203.9	15317.5	20493.3	27918.9	27885	22130.6	24448.5	17597.3	24191.7	19560	26298.6	31707.1	19710.6	25952	27118.7	24266.4
K.LAMQEFM*ILPVGAANFR.E	LAMQEFM*ILPVGAANFR	ENO1	Alpha-enolase OS=Homo sapiens OX=9606 GN=ENO1 PE=1 SV=1	sp|P06733|ENOA_HUMAN	R	40089.5	51674.7	33449.9	72671.1	65367.6	95364.3	49912.3	57073.7	62257.1	53880.9	45122.4	56545.9	34153.2	33028.6	40991.2	37847.5	42995.8	41863.7
R.AVLPLLDAQQPCYLLYR.L	AVLPLLDAQQPCYLLYR	TWF2	Twinfilin-2 OS=Homo sapiens OX=9606 GN=TWF2 PE=1 SV=2	sp|Q6IBS0|TWF2_HUMAN	R	5982.35	0	8897.76	9478.24	6903.34	7495.44	7715.02	6692.23	0	6532.98	4630.92	10276.7	7302.95	4588.53	4374.78	6561.78	6847.91	8455.87
R.GFGFILFK.D	GFGFILFK	HNRNPAB	Heterogeneous nuclear ribonucleoprotein A/B OS=Homo sapiens OX=9606 GN=HNRNPAB PE=1 SV=2	sp|Q99729-3|ROAA_HUMAN	R	561320	570269	631821	590245	663075	615124	620716	648862	811775	534368	604750	639565	622557	708448	719880	631983	611112	650196
K.NLVDFTFVENVVHGHILAAEQLSR.D	NLVDFTFVENVVHGHILAAEQLSR	NSDHL	Sterol-4-alpha-carboxylate 3-dehydrogenase, decarboxylating OS=Homo sapiens OX=9606 GN=NSDHL PE=1 SV=2	sp|Q15738|NSDHL_HUMAN	U	3986.71	2638.29	7727.24	5877.46	3735.25	4382.05	4284.97	2387.69	7024.58	4526.08	5595.86	5660.52	4550.96	3551.08	5251.28	2756.82	3328.52	2972.93
R.IVGCICEEDNTSVVWFWLHK.G	IVGCICEEDNTSVVWFWLHK	COX5B	Cytochrome c oxidase subunit 5B, mitochondrial OS=Homo sapiens OX=9606 GN=COX5B PE=1 SV=2	sp|P10606|COX5B_HUMAN	U	15140.2	13149	7979.76	0	0	10816.5	15193.2	12764.5	14411	9352.37	8543.13	6856.81	0	10088.5	11750.2	10150.8	9853.81	10970.2
K.YMEAFKPFLGIGLK.N	YMEAFKPFLGIGLK	KPNB1	Importin subunit beta-1 OS=Homo sapiens OX=9606 GN=KPNB1 PE=1 SV=2	sp|Q14974|IMB1_HUMAN	R	23484.5	26520.7	46229.2	37009.1	39278	45127.7	40357.5	35879.5	42904	32576.3	42944.9	23763	37396.5	49545.5	49379.3	40855	51870.5	51625.7
R.AFLLSLAALR.D	AFLLSLAALR	PLD3	Phospholipase D3 OS=Homo sapiens OX=9606 GN=PLD3 PE=1 SV=1	sp|Q8IV08|PLD3_HUMAN	U	37903.8	36363.5	39266	50208.6	50878.3	50325.8	50779.6	45205.6	52313.7	36239.1	46403.5	35015.2	34897.5	37871	36473.3	31085.4	32393.3	32539.5
K.TTLLHFLVEICEEK.Y	TTLLHFLVEICEEK	DIAPH3	Protein diaphanous homolog 3 OS=Homo sapiens OX=9606 GN=DIAPH3 PE=1 SV=4	sp|Q9NSV4|DIAP3_HUMAN	R	675.051	0	1204.71	1047.76	1686.49	1397.69	1431.13	688.979	1869.36	1136.11	1363.68	1342.43	612.511	732.195	0	0	0	836.34
K.VLAIAQNFV.-	VLAIAQNFV	MRPL14	39S ribosomal protein L14, mitochondrial OS=Homo sapiens OX=9606 GN=MRPL14 PE=1 SV=1	sp|Q6P1L8|RM14_HUMAN	U	44007.5	38946.1	47244	28784.6	31015.6	32615.1	38446.4	36635.3	36643.1	31395.6	38773.1	37287.3	44499.9	51279	44831.7	41352.1	44883.9	44500.7
R.YAIFCLFK.M	YAIFCLFK	RTKN2	Rhotekin-2 OS=Homo sapiens OX=9606 GN=RTKN2 PE=2 SV=1	sp|Q8IZC4|RTKN2_HUMAN	R	1394.37	778.433	1306.11	1007.55	0	1126.82	973.171	912.939	823.617	1140.73	1135.95	1305.61	1035.77	639.556	0	1082.31	0	1105.86
K.ILPALCHDITDWVVGTR.V	ILPALCHDITDWVVGTR	DNAAF5	Dynein assembly factor 5, axonemal OS=Homo sapiens OX=9606 GN=DNAAF5 PE=1 SV=4	sp|Q86Y56|DAAF5_HUMAN	R	23745.1	32904.4	35311	32430.4	34069.8	28569.2	31336.9	35330	43683.8	24891.7	38887	35001.8	29929.5	37383.9	23042.6	31129.3	27196.1	36143.7
R.LFTVPWPVK.G	LFTVPWPVK	FTO	Alpha-ketoglutarate-dependent dioxygenase FTO OS=Homo sapiens OX=9606 GN=FTO PE=1 SV=1	sp|Q9C0B1|FTO_HUMAN	R	6411.17	10170.9	13696.6	11847.8	17363.7	8005.74	10456.8	13592.7	9387.4	10790.4	12199.7	11791.4	15446.1	11931.9	11604.5	11728.7	12786.6	5791.03
K.LVVTQEDVELAYQEAMMNMAR.L	LVVTQEDVELAYQEAMMNMAR	SEPHS1	Selenide, water dikinase 1 OS=Homo sapiens OX=9606 GN=SEPHS1 PE=1 SV=2	sp|P49903|SPS1_HUMAN	R	9893.52	9936.08	15073.5	14160.1	22545	13495.9	13123.1	11585.4	19609.9	16875	9000.28	19268.1	9511.6	11696.2	13321.8	12508.8	15337.1	12562.1
K.QMGYQCFVSFFDLR.D	QMGYQCFVSFFDLR	EIF3I	Eukaryotic translation initiation factor 3 subunit I OS=Homo sapiens OX=9606 GN=EIF3I PE=1 SV=1	sp|Q13347|EIF3I_HUMAN	U	10022.7	14730.7	11134.7	13792.2	14436.8	17278.2	12512.2	9397.61	11298.9	14097.5	15440.9	13861	7022.3	9815.16	11455.7	8914.57	12366.5	17214
K.VLAIAQNFV.-	VLAIAQNFV	MRPL14	39S ribosomal protein L14, mitochondrial OS=Homo sapiens OX=9606 GN=MRPL14 PE=1 SV=1	sp|Q6P1L8|RM14_HUMAN	U	46502.9	44767.3	56449.9	43425.9	41417.1	43516.5	51866.5	59819.7	47046.4	44165.9	37585.7	33293.8	55164	61086.8	63506	51540.5	55480.3	57924.1
K.LQQLFNHTMFILEQEEYQR.E	LQQLFNHTMFILEQEEYQR	MYH10	Isoform 4 of Myosin-10 OS=Homo sapiens OX=9606 GN=MYH10	sp|P35580-3|MYH10_HUMAN	R	84972	62451.8	67583.6	80001.8	52562.6	55780.5	59824.1	77643.1	59975.3	53647.9	47567.7	68112.5	62625.2	59345.9	43675.2	47603.6	59166	56942
R.FGDPECQVILPLLK.S	FGDPECQVILPLLK	GART	Trifunctional purine biosynthetic protein adenosine-3 OS=Homo sapiens OX=9606 GN=GART PE=1 SV=1	sp|P22102|PUR2_HUMAN	R	7004.26	5798.58	10610.5	10718.3	10595.7	10539.1	8901.44	12400.4	10672.5	10117.9	9906.72	10451	8802.35	10353.9	8946.76	7739.57	7892.45	13034.7
K.LLELDSFLK.E	LLELDSFLK	PSME3	Isoform 2 of Proteasome activator complex subunit 3 OS=Homo sapiens OX=9606 GN=PSME3	sp|P61289-2|PSME3_HUMAN	R	814801	912590	957393	797496	868709	785271	825213	839473	864881	769418	919458	906451	861150	980449	806848	901676	906180	854036
R.LTSFITVFK.Y	LTSFITVFK	CUL2	Isoform 2 of Cullin-2 OS=Homo sapiens OX=9606 GN=CUL2	sp|Q13617-2|CUL2_HUMAN	R	77538.8	102077	106296	117891	111961	125751	116410	98447.2	97626.1	112769	91588.4	134295	92469.1	97963.2	84165.3	80034.9	87627.3	108593
K.LIPVPMVGFK.E	LIPVPMVGFK	NUP54	Nucleoporin p54 OS=Homo sapiens OX=9606 GN=NUP54 PE=1 SV=2	sp|Q7Z3B4|NUP54_HUMAN	R	88620.8	71873.4	92226.1	84406.7	73976	82401.8	84612.4	74647.2	103187	65932.4	85313.8	90132.2	77026	95496.5	78043.7	70069.2	85908.1	85597.1
R.TPEDFVFPLLPNEELR.E	TPEDFVFPLLPNEELR	ARIH2	E3 ubiquitin-protein ligase ARIH2 OS=Homo sapiens OX=9606 GN=ARIH2 PE=1 SV=1	sp|O95376|ARI2_HUMAN	U	9900.81	6117.98	11668	10337.2	21640.8	15675.2	17458	15968.6	17043.7	7126.93	12093	16394.2	7502.88	10835.3	6200.72	12818.4	4874.61	17039.1
K.LALQQDLTSMAPGLVIQAVR.V	LALQQDLTSMAPGLVIQAVR	ERLIN2	Erlin-2 OS=Homo sapiens OX=9606 GN=ERLIN2 PE=1 SV=1	sp|O94905|ERLN2_HUMAN	R	26859.1	22839.3	27323.5	23079.4	17804.6	30714.8	20004.3	20300	20236.8	20520.7	21233.3	18791	26543.8	24903.7	19663.6	30172.3	21618.1	20170.3
K.MTEFGNLALIDQDAGQEDGVAIPLPGVR.K	MTEFGNLALIDQDAGQEDGVAIPLPGVR	PWP2	Periodic tryptophan protein 2 homolog OS=Homo sapiens OX=9606 GN=PWP2 PE=2 SV=2	sp|Q15269|PWP2_HUMAN	R	22433.2	18337.6	31833	20573.4	24311.3	21747	23390	22437.4	24137.6	20098.5	23152.2	26935	25773.5	28700.5	22477.9	24846.8	21716.3	28589.9
K.EAFFHQELPLYIPPPIFSR.L	EAFFHQELPLYIPPPIFSR	GTF3C5	Isoform 3 of General transcription factor 3C polypeptide 5 OS=Homo sapiens OX=9606 GN=GTF3C5	sp|Q9Y5Q8-3|TF3C5_HUMAN	R	4522.93	4607.97	6301.88	5158.28	4900.55	5702.33	5386.09	4731.16	5288.02	5817.21	5384.43	6115.86	4809.92	5352.34	4035.17	5096.19	3761.77	5057.62
K.LLELDSFLK.E	LLELDSFLK	PSME3	Isoform 2 of Proteasome activator complex subunit 3 OS=Homo sapiens OX=9606 GN=PSME3	sp|P61289-2|PSME3_HUMAN	R	0	0	0	0	0	0	22000.1	0	0	0	0	0	0	0	0	0	0	0
R.ALLDSLQLGPDSLTVHLIHEVTK.V	ALLDSLQLGPDSLTVHLIHEVTK	GANAB	Isoform 2 of Neutral alpha-glucosidase AB OS=Homo sapiens OX=9606 GN=GANAB	sp|Q14697-2|GANAB_HUMAN	R	4286.54	3329.1	4493.69	4713.78	4937.49	5182.64	5252.63	5121.49	4533.48	4009.67	5257.49	3149	3504.33	4972.65	4620.29	3848.21	5364.71	4997.36
R.LQLLSNLFHGMDK.N	LQLLSNLFHGMDK	EIF3M	Eukaryotic translation initiation factor 3 subunit M OS=Homo sapiens OX=9606 GN=EIF3M PE=1 SV=1	sp|Q7L2H7|EIF3M_HUMAN	R	65965.2	85891.2	47385.2	96133	82135.3	108254	92010	84583.6	93098	83204.3	109934	85613.6	63594.5	66048.6	70560.7	71519.7	80546.7	95847.5
K.ALEDMFDALEGK.S	ALEDMFDALEGK	CPT2	Carnitine O-palmitoyltransferase 2, mitochondrial OS=Homo sapiens OX=9606 GN=CPT2 PE=1 SV=1	sp|P23786|CPT2_HUMAN	R	14778.5	8765.6	13012.7	13227.6	10463.7	17154.5	18085.5	17496.2	9355.48	12036.9	15511.9	12985.6	6803.06	7536.26	10274.5	7571.98	13390	16811.1
K.IALLNVELELK.A	IALLNVELELK	CCT7	T-complex protein 1 subunit eta OS=Homo sapiens OX=9606 GN=CCT7 PE=1 SV=2	sp|Q99832|TCPH_HUMAN	R	32966.7	30061.7	33233.4	34120.8	35093	30786.3	33068	34518.3	34916.8	30471.2	41021.5	35325.5	31156.5	35588.6	29536.9	28292.4	33650.9	31591.8
K.LDINLLDNVVNCLYHGEGAQQR.M	LDINLLDNVVNCLYHGEGAQQR	XPO1	Exportin-1 OS=Homo sapiens OX=9606 GN=XPO1 PE=1 SV=1	sp|O14980|XPO1_HUMAN	R	5035.19	3678.42	4522.37	5473.8	6282.18	2411.05	4233.56	4481.27	5323.71	2592.97	0	3152.62	0	6984.31	3660.72	5300.55	4028.34	5087.82
K.LPYNTSDDPWLTAYNFLQK.N	LPYNTSDDPWLTAYNFLQK	PLAA	Phospholipase A-2-activating protein OS=Homo sapiens OX=9606 GN=PLAA PE=1 SV=2	sp|Q9Y263|PLAP_HUMAN	R	3790.96	3479.08	2639.03	2518.79	3632.81	5153.48	4250.38	4355.9	3750.85	3017.55	4310.12	3032.89	3792.2	4629	2451.21	2647.49	3000.46	3249.53
K.AIGPHDVLATLLNNLK.V	AIGPHDVLATLLNNLK	SF3B1	Splicing factor 3B subunit 1 OS=Homo sapiens OX=9606 GN=SF3B1 PE=1 SV=3	sp|O75533|SF3B1_HUMAN	R	11198.3	15671.4	16816	13438.2	12555.7	14588.9	18660.9	15621.4	17814.6	15218.7	15685.6	14615.4	13813	13155.6	12658.3	14299.4	16056.8	11601.3
K.FADIVSILDK.L	FADIVSILDK	EPHA2	Ephrin type-A receptor 2 OS=Homo sapiens OX=9606 GN=EPHA2 PE=1 SV=2	sp|P29317|EPHA2_HUMAN	U	9235.84	3901.77	9211.66	9685	10602.1	8050.37	7554.65	5430.64	9120.39	7459.46	9877.95	8199.43	5850.34	5517.54	8582.46	8294.01	6264.84	9289.57
K.IWCFGPDGTGPNILTDITK.G	IWCFGPDGTGPNILTDITK	EEF2	Elongation factor 2 OS=Homo sapiens OX=9606 GN=EEF2 PE=1 SV=4	sp|P13639|EF2_HUMAN	U	19692.1	19437.6	24179.7	12844.2	15597.7	14460.6	14882.3	15474.7	18105.4	18422.5	15296.8	18992.4	16298.9	15750.1	19779	16959.2	18435.8	21975.9
K.GLTAVSNNAGVDNFGLGLLLR.S	GLTAVSNNAGVDNFGLGLLLR	OXCT1	Succinyl-CoA:3-ketoacid coenzyme A transferase 1, mitochondrial OS=Homo sapiens OX=9606 GN=OXCT1 PE=1 SV=1	sp|P55809|SCOT1_HUMAN	U	0	0	720.007	1820.52	1801.23	0	852.189	0	775.279	0	1464.95	900.912	1470.85	0	1180.07	1464.53	885.37	1902.92
K.LLSALCILPQPEDMNER.V	LLSALCILPQPEDMNER	DIAPH1	Protein diaphanous homolog 1 OS=Homo sapiens OX=9606 GN=DIAPH1 PE=1 SV=2	sp|O60610|DIAP1_HUMAN	R	45185.1	44861.2	42908.4	47381	40705.4	54896.2	45677.5	49242.9	19524.8	43963.7	46169.8	33834.4	33402.1	38701.3	27960.4	21032.3	37353.6	30481.3
K.TDQVIQSLIALVNDPQPEHPLR.A	TDQVIQSLIALVNDPQPEHPLR	UBE2L3	Isoform 3 of Ubiquitin-conjugating enzyme E2 L3 OS=Homo sapiens OX=9606 GN=UBE2L3	sp|P68036-3|UB2L3_HUMAN	R	427766	413558	553675	732495	747755	697978	469840	568081	440238	443138	565796	606935	338711	371593	356226	381842	334332	367014
K.MAVDALEYDESAEDANPAGALEEILENPER.L	MAVDALEYDESAEDANPAGALEEILENPER	SUPT6H	Transcription elongation factor SPT6 OS=Homo sapiens OX=9606 GN=SUPT6H PE=1 SV=2	sp|Q7KZ85|SPT6H_HUMAN	U	10891.6	10323	13760.9	16280.5	17128.4	11847.6	8690.64	10735.9	11812.8	12985	17193.6	20642.1	18268.4	18500.9	11284.3	16098.2	13201.1	16862.4
R.LFVWEILHSTIR.K	LFVWEILHSTIR	NCBP1	Nuclear cap-binding protein subunit 1 OS=Homo sapiens OX=9606 GN=NCBP1 PE=1 SV=1	sp|Q09161|NCBP1_HUMAN	U	86521.3	102863	108393	106276	94769	96629.9	93885.1	114283	116388	127861	159148	138408	99390.8	98761	104405	92375	100492	101971
R.QDGVLQDWVIDDCIGNWWR.P	QDGVLQDWVIDDCIGNWWR	NUDT21	Cleavage and polyadenylation specificity factor subunit 5 OS=Homo sapiens OX=9606 GN=NUDT21 PE=1 SV=1	sp|O43809|CPSF5_HUMAN	R	8100.72	9447.93	11036.4	8452.53	11957.1	12201.5	10325.5	7216.96	12979.9	5268.88	10576.6	7041.45	12683.3	9540.17	9976.31	15405	12598.4	17159.5
R.TLWSLVAFPK.L	TLWSLVAFPK	CUL5	Cullin-5 OS=Homo sapiens OX=9606 GN=CUL5 PE=1 SV=4	sp|Q93034|CUL5_HUMAN	U	27746.5	28294.7	29115.7	32822.6	34736.4	36260.4	31453.9	30023.4	29205.5	22661.8	31144.3	34458.7	24756.7	20886.5	20813	17423.4	22653.1	26455.3
K.PLSSLTPLIMAAK.E	PLSSLTPLIMAAK	PAK2	Serine/threonine-protein kinase PAK 2 OS=Homo sapiens OX=9606 GN=PAK2 PE=1 SV=3	sp|Q13177|PAK2_HUMAN	R	3394.63	2404.75	3599.74	4279.71	4251.5	3866.15	2500.61	3914.43	3207.66	3733.92	3296.2	3907.26	3111.48	2832.99	2884.46	3517.76	2910.13	3048.58
K.ITFLLQAIR.N	ITFLLQAIR	IPO5	Isoform 3 of Importin-5 OS=Homo sapiens OX=9606 GN=IPO5	sp|O00410-3|IPO5_HUMAN	R	386481	391089	374884	476907	475966	498831	526278	432824	516909	394109	539331	565518	292207	298340	264669	271206	270580	302143
K.TDQVIQSLIALVNDPQPEHPLR.A	TDQVIQSLIALVNDPQPEHPLR	UBE2L3	Isoform 3 of Ubiquitin-conjugating enzyme E2 L3 OS=Homo sapiens OX=9606 GN=UBE2L3	sp|P68036-3|UB2L3_HUMAN	R	34870.8	19119.8	27933.8	48284.1	54410.9	62806.6	29359.2	42956.1	30675.9	40430.2	38205.4	42572.5	30245.9	27042.1	30099.4	42941.1	24894.5	23867.7
K.VEDLFLTFAK.K	VEDLFLTFAK	SPTAN1	Spectrin alpha chain, non-erythrocytic 1 OS=Homo sapiens OX=9606 GN=SPTAN1 PE=1 SV=1	sp|Q13813|SPTN1_HUMAN	R	1255.44	1259.42	2308.02	1104.83	747.347	877.17	1121.21	1569.64	1717.85	1479.61	781.716	731.006	1338.26	825.078	974.066	949.183	709.442	847.565
R.LGGLWGLLK.L	LGGLWGLLK		Uncharacterized protein (Fragment) OS=Homo sapiens OX=9606 PE=3 SV=1	tr|E7ENX8|E7ENX8_HUMAN	R	0	940.36	0	930.405	960.88	699.486	919.944	891.769	1972.67	1050.39	1048.99	787.341	949.69	933.553	919.02	754.329	1375.06	1529.3
R.GILSGTSDLLLTFDEAEVR.K	GILSGTSDLLLTFDEAEVR	VCL	Vinculin OS=Homo sapiens OX=9606 GN=VCL PE=1 SV=4	sp|P18206|VINC_HUMAN	R	20578.5	25735.2	27254	41755.4	32575.1	25231.6	31042.2	26069.5	28289.4	31201.2	26828.6	31396.7	15257.8	21212.8	21905	24734.2	22636.3	19050.7
K.SLIWTLLK.Q	SLIWTLLK	OSBPL8	Oxysterol-binding protein-related protein 8 OS=Homo sapiens OX=9606 GN=OSBPL8 PE=1 SV=3	sp|Q9BZF1|OSBL8_HUMAN	R	27739.8	18966.2	28498	20134	23679.2	20071	18632.9	19427.1	19082.7	19077.9	16401.1	25381.9	33039.1	25053.1	22924.9	22318.2	25456.1	26304.9
K.VEDLFLTFAK.K	VEDLFLTFAK	SPTAN1	Spectrin alpha chain, non-erythrocytic 1 OS=Homo sapiens OX=9606 GN=SPTAN1 PE=1 SV=1	sp|Q13813|SPTN1_HUMAN	R	16678	16999.1	17626.5	20423.9	15588.2	17929.6	18339.5	16021.3	18029.5	13203	11424.1	11110.9	18346.8	20751.1	13147.4	17532	18233.8	16364.4
K.SLGLFGLQVPEEYGGLGFSNTMYSR.L	SLGLFGLQVPEEYGGLGFSNTMYSR	ACAD9	Acyl-CoA dehydrogenase family member 9, mitochondrial OS=Homo sapiens OX=9606 GN=ACAD9 PE=1 SV=1	sp|Q9H845|ACAD9_HUMAN	R	10236.8	10297.4	16034.2	13455.5	7685.08	12585	16947.5	14381	12383.2	9544.19	13679.6	13250.2	12969.7	8222.21	8822.26	12777.5	10129.4	11657.9
K.SFVPNMIGGASQADLAVLVISAR.K	SFVPNMIGGASQADLAVLVISAR	GSPT1	Isoform 3 of Eukaryotic peptide chain release factor GTP-binding subunit ERF3A OS=Homo sapiens OX=9606 GN=GSPT1	sp|P15170-3|ERF3A_HUMAN	R	23998.4	18130.2	24488.9	27928.1	19405	23045.3	20119.9	23249.8	21334.2	15654.2	19215	20513.3	27327.2	27012	18672.1	21851.1	20542.2	23670.7
K.ELLDLAMQNAWFR.K	ELLDLAMQNAWFR	DDX42	ATP-dependent RNA helicase DDX42 OS=Homo sapiens OX=9606 GN=DDX42 PE=1 SV=1	sp|Q86XP3|DDX42_HUMAN	R	109342	106205	117985	115060	95711.3	103559	117625	117080	117574	99041.3	113378	119674	112669	113385	108982	102373	122716	116978
R.ASVVTASSGSALQYDTLISLMEHLK.A	ASVVTASSGSALQYDTLISLMEHLK	UBR4	Isoform 2 of E3 ubiquitin-protein ligase UBR4 OS=Homo sapiens OX=9606 GN=UBR4	sp|Q5T4S7|UBR4_HUMAN	R	24873.4	28270.2	27406.1	32218.9	29523.4	27942.4	28038.5	24753.4	30566.6	25673.3	26782.1	29149.5	30164	24545.8	18152.1	23612.6	22365.7	20986.9
K.WGDAGAEYVVESTGVFTTMEK.A	WGDAGAEYVVESTGVFTTMEK	GAPDH	Glyceraldehyde-3-phosphate dehydrogenase OS=Homo sapiens OX=9606 GN=GAPDH PE=1 SV=3	sp|P04406|G3P_HUMAN	R	59397	57005.6	65600.4	73989.3	77400.2	70212.5	59476.9	61426.1	62053	54748.3	58257.7	60475.4	60957.9	69328.7	59561.7	61377.1	60052.2	63549
K.VLELFESFR.A	VLELFESFR	SACS	Sacsin OS=Homo sapiens OX=9606 GN=SACS PE=1 SV=2	sp|Q9NZJ4|SACS_HUMAN	R	21070.9	21536.3	21984.3	24649.6	22675.4	20877.9	19197.8	19835.3	20731.2	17056.1	19912.5	23859.8	19808.6	20474.4	22652.8	22476.6	19670.8	16857.8
K.VEDLFLTFAK.K	VEDLFLTFAK	SPTAN1	Spectrin alpha chain, non-erythrocytic 1 OS=Homo sapiens OX=9606 GN=SPTAN1 PE=1 SV=1	sp|Q13813|SPTN1_HUMAN	R	1463.56	1523.72	2740.03	1860.01	1906.08	0	2491.81	1641.86	1815.47	1962.42	2614.02	3352.55	1746.9	3348.63	3116.27	1392.4	1457.96	2275.38
K.SATLCSLPSCPPFIPLNFEATPIVR.V	SATLCSLPSCPPFIPLNFEATPIVR	EFL1	Elongation factor-like GTPase 1 OS=Homo sapiens OX=9606 GN=EFL1 PE=1 SV=2	sp|Q7Z2Z2|EFL1_HUMAN	R	6737.06	5567.68	6603.53	4494.03	4425.19	5360.96	5397.99	6040.46	6278.21	4528.77	5086.18	5136.67	5230.55	5495.88	5696.82	4722.91	5120.76	6445.44
K.FQDNFEFVQWFK.K	FQDNFEFVQWFK	MAPRE1	Microtubule-associated protein RP/EB family member 1 OS=Homo sapiens OX=9606 GN=MAPRE1 PE=1 SV=3	sp|Q15691|MARE1_HUMAN	U	3203.58	3010.04	3722.26	3607.78	4159.31	2745.1	3641.33	3689.25	3684.12	3137.79	4174	3132.78	3654.88	3790.27	3906.59	3830.07	4315.14	3319.45
K.DFSAFINLVEFCR.E	DFSAFINLVEFCR	PRKDC	DNA-dependent protein kinase catalytic subunit OS=Homo sapiens OX=9606 GN=PRKDC PE=1 SV=3	sp|P78527|PRKDC_HUMAN	R	7337.6	13082	9232.52	9849.5	7321.91	8409.33	8343.49	8599.14	8750.26	6560.62	10586.2	8816.78	8330.67	13682.1	7310.72	5687.86	8101.07	10884.9
K.VSVLDYLSYAVYQQGDLDK.A	VSVLDYLSYAVYQQGDLDK	P4HA1	Prolyl 4-hydroxylase subunit alpha-1 OS=Homo sapiens OX=9606 GN=P4HA1 PE=1 SV=2	sp|P13674-2|P4HA1_HUMAN	R	20415.1	19812.3	26569.6	22172.2	16949.9	42073.8	25254.8	20035.8	18323.9	17556.8	25495.2	30734.9	24581.1	23996.1	23512.8	11963.7	19354.6	27375.9
K.MEDLTMQMFNMEDDMLK.A	MEDLTMQMFNMEDDMLK	IKBIP	Isoform 4 of Inhibitor of nuclear factor kappa-B kinase-interacting protein OS=Homo sapiens OX=9606 GN=IKBIP	sp|Q70UQ0-4|IKIP_HUMAN	U	32139	26808.8	24587.1	20340.7	21199.1	13187.5	19993.2	19539.4	25247.8	17914.4	24869.2	21915.8	22306.2	27806.8	28737.9	24867.5	27370.2	31951.4
R.FVFVPGPEDPGFGSILPRPPLAESITNEFR.Q	FVFVPGPEDPGFGSILPRPPLAESITNEFR	POLE2	DNA polymerase epsilon subunit 2 OS=Homo sapiens OX=9606 GN=POLE2 PE=1 SV=2	sp|P56282|DPOE2_HUMAN	R	2019.05	0	0	0	0	2387.95	0	0	0	0	0	0	0	0	0	0	0	2273.71
K.NLFLVIFQR.F	NLFLVIFQR	NCBP1	Nuclear cap-binding protein subunit 1 OS=Homo sapiens OX=9606 GN=NCBP1 PE=1 SV=1	sp|Q09161|NCBP1_HUMAN	R	1754.86	1402.26	8987.27	10577.2	9236.12	10331	8430.67	10557.9	12137.7	12252.1	19051.2	1039.64	7932.85	13016.7	9870.31	11741	11549	9911.8
R.LLEVYDQLFK.S	LLEVYDQLFK	NUP155	Nuclear pore complex protein Nup155 OS=Homo sapiens OX=9606 GN=NUP155 PE=1 SV=1	sp|O75694|NU155_HUMAN	R	370440	374147	437415	359115	324428	340456	367155	354322	394344	305388	357143	357955	422091	428076	403391	358350	388793	402942
R.GGGNQVSLLNVVMDLK.K	GGGNQVSLLNVVMDLK	CHD4	Isoform 2 of Chromodomain-helicase-DNA-binding protein 4 OS=Homo sapiens OX=9606 GN=CHD4	sp|Q14839-2|CHD4_HUMAN	R	1143.77	837.494	842.551	777.712	1310.33	1036.06	923.24	980.81	869.789	619.903	724.548	799.344	602.965	534.801	788.418	786.517	1048.73	889.869
R.GEPGGILCFLPGWQEIK.G	GEPGGILCFLPGWQEIK	DHX30	Isoform 2 of ATP-dependent RNA helicase DHX30 OS=Homo sapiens OX=9606 GN=DHX30	sp|Q7L2E3-2|DHX30_HUMAN	R	201146	207116	251512	191950	195143	190077	218166	181575	214052	160547	204504	208095	235206	258486	222654	199754	228485	217795
R.NVFLLGFIPAK.A	NVFLLGFIPAK	UPF1	Regulator of nonsense transcripts 1 OS=Homo sapiens OX=9606 GN=UPF1 PE=1 SV=2	sp|Q92900|RENT1_HUMAN	R	11976.4	14251.4	15832.4	19986.8	20803.7	19063.3	19338.1	20818.8	17119.1	18316.6	20606	18201.9	13986.7	12656.8	16972.3	13917.8	17322.6	15177.7
K.GNFTLPEVAECFDEITYVELQK.E	GNFTLPEVAECFDEITYVELQK	HNRNPU	Heterogeneous nuclear ribonucleoprotein U OS=Homo sapiens OX=9606 GN=HNRNPU PE=1 SV=6	sp|Q00839|HNRPU_HUMAN	R	12122.9	12220.2	13444.3	9299.1	8845.45	9278.87	12494.2	9871.57	9721.88	9298.08	11123.2	9404.79	13704.4	12897.6	13310.8	11616.5	11137.8	17635.7
K.ETDLLLDDSLVSIFGNR.R	ETDLLLDDSLVSIFGNR	PRDX5	Peroxiredoxin-5, mitochondrial OS=Homo sapiens OX=9606 GN=PRDX5 PE=1 SV=4	sp|P30044|PRDX5_HUMAN	R	67942.1	64071.3	69024.8	66499.3	63487.5	67986.2	75162.6	75733.7	81286.2	59591.3	67160.1	69224.7	66191.4	62584.9	60769.2	57294.5	60092.5	59563.4
K.LLPYEQSSLLELIK.T	LLPYEQSSLLELIK	WASHC4	WASH complex subunit 4 OS=Homo sapiens OX=9606 GN=WASHC4 PE=1 SV=1	tr|A0A087X256|A0A087X256_HUMAN	R	93409.4	87704.8	98248.7	86332.4	87337.8	91116.6	83935	78352.3	86985.3	77400.2	83388.7	80290.1	95045	94763.4	80637.5	83594.3	81933.9	86494.1
K.LVLADLLEPVK.T	LVLADLLEPVK	UTP14A	U3 small nucleolar RNA-associated protein 14 homolog A OS=Homo sapiens OX=9606 GN=UTP14A PE=1 SV=1	sp|Q9BVJ6|UT14A_HUMAN	R	1682.37	2517.9	3174.7	2829.27	2156.37	2741.41	2386.34	2789.57	2209.58	2405.84	2459.73	3660.35	2312.97	3193.43	2693.34	3124.23	2270.87	2062.61
R.LGPLLDILADSR.H	LGPLLDILADSR	MOGS	Mannosyl-oligosaccharide glucosidase OS=Homo sapiens OX=9606 GN=MOGS PE=1 SV=5	sp|Q13724|MOGS_HUMAN	R	175435	159567	188919	164495	163426	156184	182137	157399	185880	134131	171159	177894	153355	166145	181192	143415	159422	154730
R.NAAENMLEILGFK.V	NAAENMLEILGFK	STAU1	Double-stranded RNA-binding protein Staufen homolog 1 OS=Homo sapiens OX=9606 GN=STAU1 PE=1 SV=2	sp|O95793-3|STAU1_HUMAN	R	87434.4	105584	132674	96865.3	103734	90004.6	88025.2	109468	87777.3	72759.3	88510.7	87742.9	124933	114826	111165	110305	104280	100751
K.AMGIMNSFVNDIFER.I	AMGIMNSFVNDIFER	HIST1H2BN	Histone H2B OS=Homo sapiens OX=9606 GN=HIST1H2BN PE=1 SV=1	tr|U3KQK0|U3KQK0_HUMAN	R	23919.6	16502.4	22256.2	19379.6	15450.9	23442.1	25371.5	20550.6	17823.4	24683.3	26696.5	17035.2	29394.1	20569.9	27860.4	20160.2	22107.2	23128.7
K.VFSDVMEDLYNYINPHNGK.H	VFSDVMEDLYNYINPHNGK	RRM1	Ribonucleoside-diphosphate reductase large subunit OS=Homo sapiens OX=9606 GN=RRM1 PE=1 SV=1	sp|P23921|RIR1_HUMAN	U	100795	123658	124835	122752	112862	129220	135424	113275	117694	116061	130264	150360	129499	104967	118156	82085.9	119872	111289
K.IQLSSLIAAFQVTR.D	IQLSSLIAAFQVTR	RFC5	Replication factor C subunit 5 OS=Homo sapiens OX=9606 GN=RFC5 PE=1 SV=1	sp|P40937|RFC5_HUMAN	R	19167.5	17259.2	19936.4	20032.7	22878.8	18485.2	23671.6	19019.2	24031.2	15308.5	16987.3	18949.5	19409.9	21434.6	20141	20247.1	20483.5	24672.3
K.LVQTTYECLMQAIDAVKPGVR.Y	LVQTTYECLMQAIDAVKPGVR	METAP1	Methionine aminopeptidase 1 OS=Homo sapiens OX=9606 GN=METAP1 PE=1 SV=2	sp|P53582|MAP11_HUMAN	U	17530.3	14340	18297.1	22790.9	19707.4	19349.7	22080.5	16485.7	19963.1	17496.5	17437.3	19838.9	20580.1	18191.1	17582.5	12936.9	15664.8	20596
R.FYPAEWQDFLDSLQK.R	FYPAEWQDFLDSLQK	NOP16	Nucleolar protein 16 OS=Homo sapiens OX=9606 GN=NOP16 PE=1 SV=2	sp|Q9Y3C1|NOP16_HUMAN	U	4560.55	4940.46	7685.59	7265.45	6054.44	7224.15	6853.66	7427.08	5831.68	5352.77	7978.27	6198.59	6109.88	5074.69	6283.15	5047.1	5643.29	6154.23
K.TPFVVEIADW.-	TPFVVEIADW	PPIC	Peptidyl-prolyl cis-trans isomerase C OS=Homo sapiens OX=9606 GN=PPIC PE=1 SV=1	sp|P45877|PPIC_HUMAN	U	2031.02	2053.77	4129.6	2477.57	0	2865.44	2979	4002.21	3592.21	2737.49	0	2545.14	0	5586.28	0	4580	2602.89	4613.13
K.LVLADLLEPVK.T	LVLADLLEPVK	UTP14A	U3 small nucleolar RNA-associated protein 14 homolog A OS=Homo sapiens OX=9606 GN=UTP14A PE=1 SV=1	sp|Q9BVJ6|UT14A_HUMAN	R	1928.55	1583.64	2500.28	1753.65	1051.77	1732.64	1847.75	2446.16	2028.02	1511.79	1566.65	1007.73	1509.25	1596.14	2004.69	969.318	1402.71	1841.76
K.YGIICMEDLIHEIYTVGK.R	YGIICMEDLIHEIYTVGK	RPL7	60S ribosomal protein L7 OS=Homo sapiens OX=9606 GN=RPL7 PE=1 SV=1	sp|P18124|RL7_HUMAN	R	1141.39	1229.24	1003.9	917.323	987.728	1049.22	1168.47	1053.38	1292.48	1230.49	958.246	1060.09	856.595	435.697	702.952	1041.47	1270.89	1084.83
K.SLEEIYLFSLPIK.E	SLEEIYLFSLPIK	RPS2	40S ribosomal protein S2 OS=Homo sapiens OX=9606 GN=RPS2 PE=1 SV=2	sp|P15880|RS2_HUMAN	R	845049	965656	883240	1.01112e+06	869097	1.0089e+06	958069	992924	931308	922821	987074	1.12873e+06	863048	937866	816775	820611	824317	977991
K.VPSTEAEALASSLM*GLFEK.R	VPSTEAEALASSLM*GLFEK	GDI2	Rab GDP dissociation inhibitor beta OS=Homo sapiens OX=9606 GN=GDI2 PE=1 SV=2	sp|P50395|GDIB_HUMAN	R	47900.4	48024.7	50702.7	64966	59360.5	64436.3	60541	70317	64621.4	55325.8	65574.1	63232.9	46424	51285.4	47097.2	44110.1	49322.1	51597.6
R.ILQEAQNLMALTNVDTPLK.G	ILQEAQNLMALTNVDTPLK	CDC5L	Cell division cycle 5-like protein OS=Homo sapiens OX=9606 GN=CDC5L PE=1 SV=2	sp|Q99459|CDC5L_HUMAN	U	9094.65	8310.17	9526.18	9927.17	8032.32	7183.1	9647.27	9118.37	8816.43	8254.37	7945.68	10089.1	8165.9	8944.73	10355.1	8279.2	8591.65	10498.8
R.LWLESPPGGAPPIFLPSDGQALVLGR.G	LWLESPPGGAPPIFLPSDGQALVLGR	PNKP	Bifunctional polynucleotide phosphatase/kinase OS=Homo sapiens OX=9606 GN=PNKP PE=1 SV=1	sp|Q96T60|PNKP_HUMAN	R	2941.71	3649.28	5263.14	7101.13	4880.27	6506.05	4592.31	5007.47	5651	3534.03	5663.16	4181.96	5113.72	3693.49	4342.62	2811.96	3993.96	4116.09
R.WWVADSNVFTEVAIGPSVLNAAR.D	WWVADSNVFTEVAIGPSVLNAAR	IARS2	Isoleucine--tRNA ligase, mitochondrial OS=Homo sapiens OX=9606 GN=IARS2 PE=1 SV=2	sp|Q9NSE4|SYIM_HUMAN	U	6571.22	8609.25	7658.01	7817.26	9278.41	7198.96	7513.78	8639.07	8895.87	8027.7	8839.08	8335.32	9083.47	9650.54	7069.66	7453.66	6699.75	9502.01
R.ILVTLLHTLER.M	ILVTLLHTLER	ACAT2	Isoform 2 of Acetyl-CoA acetyltransferase, cytosolic OS=Homo sapiens OX=9606 GN=ACAT2	sp|Q9BWD1-2|THIC_HUMAN	R	0	1163.03	1848.71	1535.86	1685.62	1447.81	1773.82	1871.42	1434.22	1294.44	1538.78	2155.46	1182.6	1681.5	1404.12	1480.25	1915.76	1182.49
R.TFFSFPAVVAPFK.C	TFFSFPAVVAPFK	GARS	Glycine--tRNA ligase OS=Homo sapiens OX=9606 GN=GARS PE=1 SV=3	sp|P41250|GARS_HUMAN	U	136811	136606	167437	204029	202932	211400	200083	190717	191067	179283	186133	186055	137266	141725	129841	131112	134204	143484
K.DDERVPALNLLICLVSR.Y	DDERVPALNLLICLVSR	GEMIN2	Gem-associated protein 2 OS=Homo sapiens OX=9606 GN=GEMIN2 PE=1 SV=1	sp|O14893|GEMI2_HUMAN	R	4824.21	5365.12	5907.79	6185.1	5316.77	6152.62	6420.93	4519.82	4404.4	4045.87	5853.68	5560.5	4403.86	5164.36	5246.15	4349.91	4993.15	4318.97
K.VNFHFILFNNVDGHLYELDGR.M	VNFHFILFNNVDGHLYELDGR	UCHL1	Ubiquitin carboxyl-terminal hydrolase OS=Homo sapiens OX=9606 GN=UCHL1 PE=1 SV=1	sp|P09936|UCHL1_HUMAN	R	890.743	655.275	975.956	600.882	842.57	779.136	483.44	1045.81	1418.84	774.524	920.343	737.602	742.377	838.532	498.626	1218.19	851.033	829.649
K.IGTVMTFL.-	IGTVMTFL	DDT	D-dopachrome decarboxylase OS=Homo sapiens OX=9606 GN=DDT PE=1 SV=1	tr|J3KQ18|J3KQ18_HUMAN	R	6228.34	6060.92	7016.96	12562.1	10896	11490	7679.74	6548.4	7277.83	6654.42	8425.25	6770.24	4889.56	4404.72	3271.59	3347.6	4102.66	4274.29
K.PVLNFYEANFPANVMDVIAR.Q	PVLNFYEANFPANVMDVIAR	DDX5	Probable ATP-dependent RNA helicase DDX5 OS=Homo sapiens OX=9606 GN=DDX5 PE=1 SV=1	sp|P17844|DDX5_HUMAN	R	120638	123655	180114	154403	132541	160356	159012	182348	170768	145909	153958	168045	154376	173164	143925	158584	178490	167071
R.TFFSFPAVVAPFK.C	TFFSFPAVVAPFK	GARS	Glycine--tRNA ligase OS=Homo sapiens OX=9606 GN=GARS PE=1 SV=3	sp|P41250|GARS_HUMAN	U	88019.1	81153.3	102652	135316	139408	118290	141040	134790	146995	102104	141679	117339	91508.8	99286.8	80085	86031.6	94260.6	89647.7
R.SFLLDLLNATGK.D	SFLLDLLNATGK	DDX3X	ATP-dependent RNA helicase DDX3X OS=Homo sapiens OX=9606 GN=DDX3X PE=1 SV=1	tr|A0A2R8Y645|A0A2R8Y645_HUMAN	R	17330	17540	20696.7	21109	18300.4	21350.2	19358.2	19882.2	19990.2	17711.5	19254.7	20129.9	16355.5	18530.5	18095.5	18981.9	16174.5	17764.2
K.ESTITLQQAEYEFLSFVR.Q	ESTITLQQAEYEFLSFVR	REXO2	Oligoribonuclease, mitochondrial OS=Homo sapiens OX=9606 GN=REXO2 PE=1 SV=3	sp|Q9Y3B8|ORN_HUMAN	R	2542.63	2396.52	3298.87	3547.01	2599.79	3529.59	3119.8	3199.19	2788.61	3619.27	3543.4	2529.96	2125.44	2816.01	1654.66	3194.37	3051.13	2439.14
K.ILATGANVILTTGGIDDMCLK.Y	ILATGANVILTTGGIDDMCLK	TCP1	T-complex protein 1 subunit alpha OS=Homo sapiens OX=9606 GN=TCP1 PE=1 SV=1	sp|P17987|TCPA_HUMAN	R	6069.79	7277.66	9302.79	6937.96	7365.73	9201.21	8501.84	8891.77	8590.83	8573.71	8683.93	9349.28	7913.13	8050.37	6148.45	7015.12	6407.89	8379.08
K.LPFPPEQGDELPELDNMADNWLGSIAR.A	LPFPPEQGDELPELDNMADNWLGSIAR	COG7	Conserved oligomeric Golgi complex subunit 7 OS=Homo sapiens OX=9606 GN=COG7 PE=1 SV=1	sp|P83436|COG7_HUMAN	R	2294.16	2541.61	2833.17	2297.78	2459.52	3340.98	2182.84	2107.83	3462.7	1822.55	2885.62	2455.26	3385.24	2651.53	2777.85	3456.54	3376.32	1976.51
K.IGTVMTFL.-	IGTVMTFL	DDT	D-dopachrome decarboxylase OS=Homo sapiens OX=9606 GN=DDT PE=1 SV=1	tr|J3KQ18|J3KQ18_HUMAN	R	6526.86	3187.86	7037.71	10387.4	9164.8	6007.33	4077.7	4187.14	8050.98	4574.01	5621.53	6063.93	5152.39	4886.64	5352.64	3571.66	3021.46	5759.13
R.FLLVGQTMPTLLDEDLTK.D	FLLVGQTMPTLLDEDLTK	USP24	Ubiquitin carboxyl-terminal hydrolase 24 OS=Homo sapiens OX=9606 GN=USP24 PE=1 SV=3	sp|Q9UPU5|UBP24_HUMAN	U	564.916	0	465.472	1143.04	727.58	667.579	0	845.615	480.34	547.5	488.12	452.367	815.216	0	0	887.401	0	0
K.AIVEFLSNLAR.H	AIVEFLSNLAR	CHAF1B	Chromatin assembly factor 1 subunit B OS=Homo sapiens OX=9606 GN=CHAF1B PE=1 SV=1	sp|Q13112|CAF1B_HUMAN	U	155095	156706	162955	115741	112522	118310	104486	102919	109230	88367.1	88845.3	107998	178294	164341	159665	132488	166522	168139
R.LLNETLGEVGSPGLLFYSLR.T	LLNETLGEVGSPGLLFYSLR	IPO4	Isoform 2 of Importin-4 OS=Homo sapiens OX=9606 GN=IPO4	sp|Q8TEX9-2|IPO4_HUMAN	R	9037.62	9007.92	11291.4	10058.5	7828.63	7900.95	7788	11106.4	8933.01	9663.22	8435.27	10579.2	7756.45	8653.83	7530.97	6188.62	9670.9	5770.93
K.QGLNGVPILSEEELSLLDEFYK.L	QGLNGVPILSEEELSLLDEFYK	CAPRIN1	Caprin-1 OS=Homo sapiens OX=9606 GN=CAPRIN1 PE=1 SV=2	sp|Q14444|CAPR1_HUMAN	R	348712	346247	383693	377887	384443	394261	412336	427947	405946	379296	404463	422525	361827	361230	321055	341011	343788	334011
R.LFEEVLGVICR.P	LFEEVLGVICR	URB2	Unhealthy ribosome biogenesis protein 2 homolog OS=Homo sapiens OX=9606 GN=URB2 PE=1 SV=2	sp|Q14146|URB2_HUMAN	U	3993.66	3757.06	5381.22	3721.7	4294.34	3031.51	4463.89	4525.81	5311.92	3597.18	4837.78	4206.43	5317.77	4645.84	4206.08	4728.66	4198.76	4120.75
K.TNDQMVVVYLASLIR.S	TNDQMVVVYLASLIR	PSMD7	26S proteasome non-ATPase regulatory subunit 7 OS=Homo sapiens OX=9606 GN=PSMD7 PE=1 SV=2	sp|P51665|PSMD7_HUMAN	U	19870.3	17498.8	24766.8	32071.3	31274.3	30648.9	29713.3	35588.5	33507	30120.2	33423.7	22729.7	25840.4	26756.5	26910.4	28154.2	26256.1	25874.2
K.ENLDVFCEAWESQISDMSTLLR.E	ENLDVFCEAWESQISDMSTLLR	CTNNAL1	Alpha-catulin OS=Homo sapiens OX=9606 GN=CTNNAL1 PE=1 SV=2	sp|Q9UBT7|CTNL1_HUMAN	R	1999.51	2306.01	2973.87	2877.45	1933.88	1344.62	3053.46	3160.41	2170.37	2487.27	2160.44	2985.41	2935.68	1844.42	3588.2	2288.77	2406.46	2450.24
K.ISIPVDISDSDMMLNIINSSITTK.A	ISIPVDISDSDMMLNIINSSITTK	CCT3	T-complex protein 1 subunit gamma OS=Homo sapiens OX=9606 GN=CCT3 PE=1 SV=4	sp|P49368|TCPG_HUMAN	R	34859	36407.8	28659.6	29410.3	25077.5	46784.7	47065.6	43902.7	36797.4	35042.6	36838.7	35428.7	29516.2	32379.2	25123.7	27760.4	26010.9	36876
K.VVLLEDLASQVGLR.T	VVLLEDLASQVGLR	DDRGK1	DDRGK domain-containing protein 1 OS=Homo sapiens OX=9606 GN=DDRGK1 PE=1 SV=2	sp|Q96HY6|DDRGK_HUMAN	R	3352.6	0	4213.05	3008.93	5233.93	2500.23	2935.17	1980.31	2715.45	2883.52	3034.33	3691.05	4279.62	5426.74	6561.46	4994.66	5913.66	7701.04
K.VTTAMELITPISAGDLLSPDSVLSCLYPGDHGK.K	VTTAMELITPISAGDLLSPDSVLSCLYPGDHGK	THOC5	THO complex subunit 5 homolog OS=Homo sapiens OX=9606 GN=THOC5 PE=1 SV=2	sp|Q13769|THOC5_HUMAN	U	4665.46	9182.4	7964.61	5096.23	5901.5	8493.38	8775.68	9358.93	7237.82	6145.88	7320.8	6440.23	6805.29	7587.07	7166.8	7266.8	5744.34	7392.46
K.IGYNPDTVAFVPISGWNGDNM*LEPSANM*PWFK.G	IGYNPDTVAFVPISGWNGDNM*LEPSANM*PWFK	EEF1A1P5	Putative elongation factor 1-alpha-like 3 OS=Homo sapiens OX=9606 GN=EEF1A1P5 PE=5 SV=1	sp|P68104|EF1A1_HUMAN	R	2331.23	2444.19	4808.19	5300.71	4758.85	3727.2	4813.65	4452.52	2183.61	3321.64	3496.55	2878.08	3453	3624.1	1775.38	2702.91	2610.98	3519.89
K.GMYGIENEVFLSLPCILNAR.G	GMYGIENEVFLSLPCILNAR	LDHB	L-lactate dehydrogenase B chain OS=Homo sapiens OX=9606 GN=LDHB PE=1 SV=2	sp|P07195|LDHB_HUMAN	U	4515.63	5043.15	5975.6	4992.97	5076.93	5039.6	4744.84	5035.44	6282.13	3416.77	4939.02	5299.91	4118.35	4545.06	3708.01	4496.45	5746.71	4695.96
K.AGYTPIMLAALAAVEAEK.D	AGYTPIMLAALAAVEAEK	KANK1	KN motif and ankyrin repeat domain-containing protein 1 OS=Homo sapiens OX=9606 GN=KANK1 PE=1 SV=3	sp|Q14678|KANK1_HUMAN	R	8561.68	7247.6	5855.71	7015.14	7820.11	7964.77	5061.01	6972.19	7682.74	5509.28	6634.79	6397.5	5435.08	4870.41	5469.34	5630.98	5005.04	6321.93
K.LEALAILLQK.L	LEALAILLQK	EP400	E1A-binding protein p400 OS=Homo sapiens OX=9606 GN=EP400 PE=1 SV=4	sp|Q96L91|EP400_HUMAN	R	438.6	0	0	0	0	0	396.17	579.309	414.071	0	524.08	481.854	0	504.629	559.341	0	0	490.458
K.NTVLCNVVEQFLQADLAR.E	NTVLCNVVEQFLQADLAR	TRIM25	E3 ubiquitin/ISG15 ligase TRIM25 OS=Homo sapiens OX=9606 GN=TRIM25 PE=1 SV=2	sp|Q14258|TRI25_HUMAN	R	12721.3	6890.96	6716.64	7254.07	8060.61	7982.97	7187.47	0	9576.37	0	8372.18	11247.8	10199.8	10135.3	12630.3	6234.88	8731.27	13929.5
K.IDLRPVLGEGVPILASFLR.K	IDLRPVLGEGVPILASFLR	CAND1	Cullin-associated NEDD8-dissociated protein 1 OS=Homo sapiens OX=9606 GN=CAND1 PE=1 SV=2	sp|Q86VP6|CAND1_HUMAN	R	6653.15	4783.24	5451.75	6749.99	6616.24	6103.08	3657.69	6631.43	5194.44	5419.54	5567.2	6641.22	6418.52	6449.63	5887.74	4013.79	6598.49	4778.34
K.LEELIDSLGSNPFLTR.N	LEELIDSLGSNPFLTR	HAUS6	HAUS augmin-like complex subunit 6 OS=Homo sapiens OX=9606 GN=HAUS6 PE=1 SV=2	sp|Q7Z4H7|HAUS6_HUMAN	R	2091.79	1406.52	2347.91	1573.9	1909.65	1913.07	3099.85	1916.91	2784.36	2200.78	2588.86	3001.4	1844.5	1795.83	1171.36	2360.72	2002.01	2374.47
K.ELVGEFLQFVQLDK.E	ELVGEFLQFVQLDK	NCAPG2	Isoform 2 of Condensin-2 complex subunit G2 OS=Homo sapiens OX=9606 GN=NCAPG2	sp|Q86XI2|CNDG2_HUMAN	R	3495.42	2144.01	3247.49	3465.58	2845.02	3164.56	2527.41	2933.23	1544.69	3059.07	3515.67	3853.4	2338.94	2996.46	2564.05	2823.19	2542.15	3352.96
R.ALQSNIIPFCDEVMQLLLENLGNENVHR.S	ALQSNIIPFCDEVMQLLLENLGNENVHR	KPNB1	Importin subunit beta-1 OS=Homo sapiens OX=9606 GN=KPNB1 PE=1 SV=2	sp|Q14974|IMB1_HUMAN	R	1160.1	2908.6	1658.47	1551.73	1906.64	2063.31	2555.18	1327.42	1985.48	1548.07	2183.4	1503.62	1678.62	2912.35	2111.33	1955.37	2560.14	1482.02
K.GIVLLEELLPK.G	GIVLLEELLPK	FIS1	Mitochondrial fission 1 protein OS=Homo sapiens OX=9606 GN=FIS1 PE=1 SV=2	sp|Q9Y3D6|FIS1_HUMAN	U	9909.63	6734.94	12675.3	17088.4	8470.3	19112.3	21794	22817.6	15863	14509.3	11852	21285.3	12014.5	0	0	0	0	0
R.ILVLTELLER.K	ILVLTELLER	ASB6	Ankyrin repeat and SOCS box protein 6 OS=Homo sapiens OX=9606 GN=ASB6 PE=1 SV=1	sp|Q9NWX5|ASB6_HUMAN	R	9181.14	10912.5	9274.72	17029.2	17448.8	16048.9	14073	15584	14130.3	12391.5	18047.7	17267.9	10982.2	8276.25	7908.8	9410.31	8781.03	9121.77
K.ISLLLHLLEDELDHR.T	ISLLLHLLEDELDHR	ZC3HC1	Nuclear-interacting partner of ALK OS=Homo sapiens OX=9606 GN=ZC3HC1 PE=1 SV=1	sp|Q86WB0|NIPA_HUMAN	R	678.587	783.119	621.135	439.11	0	667.384	550.256	633.683	469.892	0	0	0	0	614.237	0	0	0	505.546
K.ELLSTITDPSVIVMADWLK.I	ELLSTITDPSVIVMADWLK	OSBPL8	Oxysterol-binding protein-related protein 8 OS=Homo sapiens OX=9606 GN=OSBPL8 PE=1 SV=3	sp|Q9BZF1|OSBL8_HUMAN	R	56405.7	52997.6	70067	54837.6	52219.8	51560.6	35195.7	42292.9	49623	41505.1	48929.6	38743.8	69966.6	73326.4	64412.5	57138.5	61954.4	57477.6
K.EEIVQFFSGLEIVPNGITLPVDFQGR.S	EEIVQFFSGLEIVPNGITLPVDFQGR	HNRNPH1	Heterogeneous nuclear ribonucleoprotein H OS=Homo sapiens OX=9606 GN=HNRNPH1 PE=1 SV=1	tr|G8JLB6|G8JLB6_HUMAN	R	0	3942.35	0	0	0	0	3857.51	0	0	0	4175.12	0	0	0	0	0	0	4319.36
K.LYNNITFEELGALLEIPAAK.A	LYNNITFEELGALLEIPAAK	COPS4	COP9 signalosome complex subunit 4 OS=Homo sapiens OX=9606 GN=COPS4 PE=1 SV=1	sp|Q9BT78|CSN4_HUMAN	R	13102	10520.4	14963.6	14741.6	14018.7	14846.6	11893.3	11248.6	14479.5	10154.1	10725.5	10976.9	17082.8	14027.9	10482.2	9934.46	11734.6	12043.3
K.CVDLVIQELINTVR.Q	CVDLVIQELINTVR	DNM2	Dynamin-2 OS=Homo sapiens OX=9606 GN=DNM2 PE=1 SV=2	sp|P50570|DYN2_HUMAN	R	3526.12	0	2887.02	0	4347.38	3011.61	4436.62	3964.09	4551.22	3723.14	0	3974.82	4833.6	3846.51	4043.27	0	3182.03	3138.27
R.NEFIGLQLLDVLAR.L	NEFIGLQLLDVLAR	INF2	Inverted formin-2 OS=Homo sapiens OX=9606 GN=INF2 PE=1 SV=2	sp|Q27J81|INF2_HUMAN	R	19488.3	14883.1	19522.8	20019.9	19564.2	23540.1	24809.6	22104.6	23343.4	22752	26858	23473.8	22892.7	22715.2	22674.4	26753.2	20208.5	25500.6
R.DACFTSLMNTLMTSLPALVQQQGR.L	DACFTSLMNTLMTSLPALVQQQGR	NCDN	Isoform 3 of Neurochondrin OS=Homo sapiens OX=9606 GN=NCDN	sp|Q9UBB6-3|NCDN_HUMAN	R	1264.73	0	1751.31	2472.61	0	1999.28	0	1702.82	0	2729.15	2322.41	0	1735.69	1117.44	0	0	0	0
K.TGVTGPYVLGTGLILYALSK.E	TGVTGPYVLGTGLILYALSK	ATP5PB	ATP synthase F(0) complex subunit B1, mitochondrial OS=Homo sapiens OX=9606 GN=ATP5PB PE=1 SV=2	sp|P24539|AT5F1_HUMAN	U	3500.94	2016.96	2826.66	2995.21	2591.37	2863.53	3477.64	3301.14	3768.88	3090.99	3315.59	3432.42	3334.05	3820	3101.79	2408.97	3194.04	2999.83
K.ILDLVISCFK.R	ILDLVISCFK	HARS2	Probable histidine--tRNA ligase, mitochondrial OS=Homo sapiens OX=9606 GN=HARS2 PE=1 SV=1	tr|A0A2R8Y5P7|A0A2R8Y5P7_HUMAN	R	943.24	1543.26	3076.49	886.075	1666.94	2079.18	1770.29	1907.23	2421.75	1791.59	960.312	1846	1656.06	2035.95	2241.25	1111.84	2099.32	1599.89
K.VSELVQFLLIK.D	VSELVQFLLIK	NSMCE3	Non-structural maintenance of chromosomes element 3 homolog OS=Homo sapiens OX=9606 GN=NSMCE3 PE=1 SV=1	sp|Q96MG7|NSE3_HUMAN	U	1645.65	1840.51	2531.22	2623.64	1798.73	2408.12	1420.04	1944.6	1954.97	707.443	2924.37	1755.92	2739.65	1549.16	1339.75	1611.87	1985.63	2116.27
R.GVMLAVDAVIAELK.K	GVMLAVDAVIAELK	HSPD1	60 kDa heat shock protein, mitochondrial OS=Homo sapiens OX=9606 GN=HSPD1 PE=1 SV=2	sp|P10809|CH60_HUMAN	R	60151.7	64348.1	73730	50976.9	49149.9	55517.1	61637.9	81906.5	82662.6	60067.8	65711.2	73041.5	80204.6	68336.9	68848.6	49591.3	64595.2	63593.9
K.NGFLNLALPFFGFSEPLAAPR.H	NGFLNLALPFFGFSEPLAAPR	UBA1	Ubiquitin-like modifier-activating enzyme 1 OS=Homo sapiens OX=9606 GN=UBA1 PE=1 SV=3	sp|P22314|UBA1_HUMAN	R	4664.56	3273.81	4643.7	8867.79	10397.3	7767.5	7896.52	6374.46	5831.52	7241.22	7136.24	4066.71	5872.64	5599.16	6762.24	6046.67	4730.1	6905.3
R.EAMDPIAELLSQLSGVR.R	EAMDPIAELLSQLSGVR	KCMF1	E3 ubiquitin-protein ligase KCMF1 OS=Homo sapiens OX=9606 GN=KCMF1 PE=1 SV=2	sp|Q9P0J7|KCMF1_HUMAN	U	23889.6	25296.9	14793.8	22407.4	24745.6	29424.3	24208	25079.1	24219.9	22127.5	29204.9	28298.8	19520.1	15366.4	19923.8	18762.6	15843.4	21030.7
K.LFVLFGAEILK.K	LFVLFGAEILK	TALDO1	Transaldolase OS=Homo sapiens OX=9606 GN=TALDO1 PE=1 SV=2	sp|P37837|TALDO_HUMAN	R	2519.3	4252.15	3643.4	3409.61	3038.78	3517.2	2654.52	3463.92	3907.34	3482.35	2615.4	2683.51	3234.78	3978.79	1834.61	1685.37	3375.36	2330.93
K.GDPVNYILQVLVGR.E	GDPVNYILQVLVGR	FNDC3B	Fibronectin type III domain-containing protein 3B OS=Homo sapiens OX=9606 GN=FNDC3B PE=1 SV=2	sp|Q53EP0|FND3B_HUMAN	U	0	1050.56	709.897	1040.19	690.18	1207.88	799.734	950.325	676.292	925.162	883.536	857.988	1383.79	688.516	1733.45	1239.54	0	1138.98
K.GIVSLSDILQALVLTGGEK.K	GIVSLSDILQALVLTGGEK	PRKAG1	Isoform 3 of 5'-AMP-activated protein kinase subunit gamma-1 OS=Homo sapiens OX=9606 GN=PRKAG1	sp|P54619-3|AAKG1_HUMAN	R	819.966	1480.52	1067.55	1751.93	917.057	604.789	640.186	999.802	861.182	986.323	929.671	666.276	1139.39	1401.41	967.131	1594	930.831	1096.79
K.ETPFELIEALLK.Y	ETPFELIEALLK	DHX9	ATP-dependent RNA helicase A OS=Homo sapiens OX=9606 GN=DHX9 PE=1 SV=4	sp|Q08211|DHX9_HUMAN	U	78003.9	106544	268261	185977	196318	162460	169142	227848	249906	163531	225960	75472	202800	293650	241566	258667	238124	205014
K.IFEMGPVFTL.-	IFEMGPVFTL	MT-CO2	Cytochrome c oxidase subunit 2 OS=Homo sapiens OX=9606 GN=MT-CO2 PE=1 SV=1	sp|P00403|COX2_HUMAN	U	0	469.562	0	383.219	0	0	0	0	509.592	720.584	521.675	618.624	334.628	645.705	599.388	565.64	692.432	761.982
K.GLDTVVALLADVVLQPR.L	GLDTVVALLADVVLQPR	PMPCA	Mitochondrial-processing peptidase subunit alpha OS=Homo sapiens OX=9606 GN=PMPCA PE=1 SV=2	sp|Q10713|MPPA_HUMAN	U	0	0	0	0	0	0	0	0	0	0	0	0	0	2789.59	0	0	0	0
K.AYHEQLSVAEITNACFEPANQMVK.C	AYHEQLSVAEITNACFEPANQMVK	TUBA1A	Tubulin alpha-1A chain OS=Homo sapiens OX=9606 GN=TUBA1A PE=1 SV=1	sp|P68366|TBA4A_HUMAN	R	3980.32	4677.03	4177.9	4372.36	4279.78	4188.47	3561.14	4148.96	3138.22	3634.73	5073.55	6136.32	4207.39	4647.38	4429.14	2926.88	3145.41	4408.8
K.AYHEQLSVAEITNACFEPANQMVK.C	AYHEQLSVAEITNACFEPANQMVK	TUBA1A	Tubulin alpha-1A chain OS=Homo sapiens OX=9606 GN=TUBA1A PE=1 SV=1	sp|P68366|TBA4A_HUMAN	R	2007.07	1575.28	2173.06	2275.31	1389.13	2668.06	2114.69	1279.63	2637.93	1757.47	2754.07	3009.61	2420.7	2482.16	1974.12	1707.72	1077.55	2167.5
K.SQDAEVGDGTTSVTLLAAEFLK.Q	SQDAEVGDGTTSVTLLAAEFLK	CCT7	T-complex protein 1 subunit eta OS=Homo sapiens OX=9606 GN=CCT7 PE=1 SV=2	sp|Q99832|TCPH_HUMAN	R	3413.74	3471.06	2433.66	3294	3991.57	4177.19	2880.6	3283.88	3021.45	3412.82	3680.38	4361.4	4759.38	3676.6	4240.23	3997.09	2939.4	3223.25
R.TLSSSTQASIEIDSLYEGIDFYTSITR.A	TLSSSTQASIEIDSLYEGIDFYTSITR	HSPA8	Heat shock cognate 71 kDa protein OS=Homo sapiens OX=9606 GN=HSPA8 PE=1 SV=1	sp|P11142|HSP7C_HUMAN	R	1767.05	0	843.248	1147.61	1114.04	1183.07	897.061	1796.35	765.232	1370.23	959.415	866.574	1112.54	1443.09	1320.73	1283.73	750.252	927.191
K.LSDLLAPISEQIK.E	LSDLLAPISEQIK	CAP1	Adenylyl cyclase-associated protein 1 OS=Homo sapiens OX=9606 GN=CAP1 PE=1 SV=5	sp|Q01518|CAP1_HUMAN	R	11799.6	15092	12859.9	21487.6	18473.1	21586.4	15315.4	16359.7	16664	14629.9	16398	17843.1	11888.8	13492.2	14008.2	13755.4	14045.5	14357.7
K.IGYNPDTVAFVPISGWNGDNMLEPSANM*PWFK.G	IGYNPDTVAFVPISGWNGDNMLEPSANM*PWFK	EEF1A1P5	Putative elongation factor 1-alpha-like 3 OS=Homo sapiens OX=9606 GN=EEF1A1P5 PE=5 SV=1	sp|P68104|EF1A1_HUMAN	R	1985.21	852.457	2152.82	2411.84	1896.23	1854.77	1837.49	2450.53	1919.84	2241.43	1439.56	2443.34	1555.88	1625.77	1048.13	1961.22	1325.86	1667.18
K.LDDIHPFYADLMNILYDKDHYK.L	LDDIHPFYADLMNILYDKDHYK	GTPBP4	Nucleolar GTP-binding protein 1 OS=Homo sapiens OX=9606 GN=GTPBP4 PE=1 SV=3	sp|Q9BZE4|NOG1_HUMAN	R	920.73	798.048	1589.08	980.155	932.812	1284.75	1098.82	1313.19	958.819	1215.38	789.941	812.213	670.67	909.383	1025.26	0	1151.66	1040.62
R.LGPSDYFGEIALLMNRPR.A	LGPSDYFGEIALLMNRPR	PRKAR1A	cAMP-dependent protein kinase type I-alpha regulatory subunit OS=Homo sapiens OX=9606 GN=PRKAR1A PE=1 SV=1	sp|P10644|KAP0_HUMAN	U	3204.23	2423.78	2421.9	3036.4	2477.35	4047.92	3346.46	3288.75	2637.63	1871.02	3702.37	3498.82	3567.98	3177.67	2763.92	3711.55	2372.84	2195.7
K.VVTTPAFMCETALHYIHDGIGAMVR.K	VVTTPAFMCETALHYIHDGIGAMVR		Uncharacterized protein (Fragment) OS=Homo sapiens OX=9606 PE=4 SV=2	tr|A0A096LPI6|A0A096LPI6_HUMAN	R	917.502	1696.38	1604.99	1320.58	1143.86	885.899	1241.56	1428.77	1848.29	1267.93	1187.58	1386.03	1120.37	577.698	676.116	1309.75	1195.54	1384.46
K.SDPMVQCIIEESGEHIIAGAGELHLEICLK.D	SDPMVQCIIEESGEHIIAGAGELHLEICLK	EEF2	Elongation factor 2 OS=Homo sapiens OX=9606 GN=EEF2 PE=1 SV=4	sp|P13639|EF2_HUMAN	U	1001.96	2879.07	2537.5	2079.75	2556.42	2447.02	2218.73	2895.36	2070.68	1115.22	1765.97	1706.3	2187.99	2213.81	1362.72	2386.77	1882.88	1286.42
R.EMEENFAVEAANYQDTIGR.L	EMEENFAVEAANYQDTIGR	VIM	Vimentin OS=Homo sapiens OX=9606 GN=VIM PE=1 SV=4	sp|P08670|VIME_HUMAN	R	1039.54	980.96	1354.97	967.032	1137.59	0	1173.39	575.62	605.178	1017.74	1242.38	919.34	974.687	746.777	630.006	746.879	811.699	1394.41
K.YGETANECGEAFFFYGK.S	YGETANECGEAFFFYGK	NASP	Isoform 3 of Nuclear autoantigenic sperm protein OS=Homo sapiens OX=9606 GN=NASP	sp|P49321|NASP_HUMAN	R	2099.89	1422.79	2537.06	1751.02	1443.9	2482.79	2132.17	1444.33	1985.01	1768.81	1913.5	2018.6	1989.35	1631	1385.33	1569.7	1493.64	1821.91
K.LMIEMDGTENK.S	LMIEMDGTENK	ENO1	Alpha-enolase OS=Homo sapiens OX=9606 GN=ENO1 PE=1 SV=1	sp|P06733|ENOA_HUMAN	R	787.922	827.644	702.977	974.43	863.415	993.871	983.191	797.083	1134.21	852.333	1151.01	1046.85	650.494	702.968	790.07	959.507	787.863	1140.07
R.IGLSVSEVIEGYEIACR.K	IGLSVSEVIEGYEIACR	CCT8	T-complex protein 1 subunit theta OS=Homo sapiens OX=9606 GN=CCT8 PE=1 SV=4	sp|P50990|TCPQ_HUMAN	R	0	1029.86	1500.3	848.352	987.831	1354.08	728.838	1186.39	1036.15	687.221	1225.22	0	499.6	1215.86	1059.63	962.631	688.262	683.509
R.KPLLPYTPGSDVAGVIEAVGDNASAFK.K	KPLLPYTPGSDVAGVIEAVGDNASAFK	CRYZ	Quinone oxidoreductase OS=Homo sapiens OX=9606 GN=CRYZ PE=1 SV=1	sp|Q08257|QOR_HUMAN	R	1018.03	1734.81	1110.41	1086.23	938	1758.04	0	1145.76	1904.97	1482.64	1394.51	1464.29	0	1426.93	1752.73	1292.91	584.258	0
K.IIEYIGEEEATLVDFVCSK.V	IIEYIGEEEATLVDFVCSK	RBM25	RNA-binding protein 25 OS=Homo sapiens OX=9606 GN=RBM25 PE=1 SV=3	sp|P49756|RBM25_HUMAN	U	1312.43	1559.36	1168.72	2006.4	1591.38	1892.94	1224.08	1561.71	2515.45	1782.99	911.694	1115.87	1032.52	888.54	1249.22	923.057	2536.59	1274.81
R.GQELAFPLSPDWQVDYESYTWR.K	GQELAFPLSPDWQVDYESYTWR	EEF1G	Isoform 2 of Elongation factor 1-gamma OS=Homo sapiens OX=9606 GN=EEF1G	sp|P26641-2|EF1G_HUMAN	R	846.532	0	789.277	713.851	623.789	1262.29	1059.98	926.731	898.764	828.805	908.227	799.271	0	779.305	0	0	523.718	989.738
K.VELNALMTDETISNVPILILGNK.I	VELNALMTDETISNVPILILGNK	SAR1A	GTP-binding protein SAR1a OS=Homo sapiens OX=9606 GN=SAR1A PE=1 SV=1	sp|Q9NR31|SAR1A_HUMAN	R	0	0	519.315	831.957	1433.43	847.856	1083.17	1554.71	924.061	983.456	1001.17	922.72	592.622	901.11	1310.12	865.134	0	0
K.QFAPIHAEAPEFMEMSVEQEILVTGIK.V	QFAPIHAEAPEFMEMSVEQEILVTGIK	ATP5F1B	ATP synthase subunit beta, mitochondrial OS=Homo sapiens OX=9606 GN=ATP5F1B PE=1 SV=3	sp|P06576|ATPB_HUMAN	R	861.059	1252.95	1557.74	1488.44	748.583	1272.26	1618.98	1109.08	1548.24	1245.75	604.509	973.527	1373.13	1655.71	1107.77	1022.22	1220.86	1812.02
R.FGQDFSTFLEAGVEMAGQAPSQEDR.A	FGQDFSTFLEAGVEMAGQAPSQEDR	TLN1	Talin-1 OS=Homo sapiens OX=9606 GN=TLN1 PE=1 SV=3	sp|Q9Y490|TLN1_HUMAN	U	0	0	614.448	972.998	788.083	0	0	0	724.634	0	0	0	0	536.193	0	0	1037.89	0
R.AIPELDAYEAEGLALDDEDVEELTASQR.E	AIPELDAYEAEGLALDDEDVEELTASQR	MCM2	DNA replication licensing factor MCM2 OS=Homo sapiens OX=9606 GN=MCM2 PE=1 SV=4	sp|P49736|MCM2_HUMAN	R	0	0	604.693	0	554.891	0	0	0	0	539.136	0	0	0	0	1172.24	0	0	0
R.AIAGVSGFGYDHLILNVEWAK.P	AIAGVSGFGYDHLILNVEWAK	EIF3G	Eukaryotic translation initiation factor 3 subunit G OS=Homo sapiens OX=9606 GN=EIF3G PE=1 SV=2	sp|O75821|EIF3G_HUMAN	R	0	985.726	872.457	0	1116.82	1185.66	0	1120.2	565.768	0	835.119	608.533	0	0	0	530.291	675.319	632.078
K.LGLGIDEDEVAAEEPNAAVPDEIPPLEGDEDASR.M	LGLGIDEDEVAAEEPNAAVPDEIPPLEGDEDASR	HSP90AB1	Heat shock protein HSP 90-beta OS=Homo sapiens OX=9606 GN=HSP90AB1 PE=1 SV=4	sp|P08238|HS90B_HUMAN	U	0	0	595.814	0	0	0	0	0	0	0	0	0	0	0	0	0	0	0
R.DYYFDSYAHFGIHEEMLK.D	DYYFDSYAHFGIHEEMLK	PRMT8	Protein arginine N-methyltransferase 8 OS=Homo sapiens OX=9606 GN=PRMT8 PE=1 SV=2	sp|Q99873|ANM1_HUMAN	R	0	0	0	0	0	0	0	575.845	0	0	0	0	0	435.363	0	0	0	392.269
K.TAYSYFYEAFEGYDSIDSPK.A	TAYSYFYEAFEGYDSIDSPK	PSMD11	Isoform 2 of 26S proteasome non-ATPase regulatory subunit 11 OS=Homo sapiens OX=9606 GN=PSMD11	sp|O00231-2|PSD11_HUMAN	R	744.822	1622.98	773.375	1511.21	575.154	1466.91	1030.2	1329.27	1722.21	893.404	1344.28	1008.83	960.324	1341.58	1043.07	1225.95	1670.51	1322.24
R.GALVLGYEGWLAGYQMNFETAK.S	GALVLGYEGWLAGYQMNFETAK	VDAC1	Voltage-dependent anion-selective channel protein 1 OS=Homo sapiens OX=9606 GN=VDAC1 PE=1 SV=2	sp|P21796|VDAC1_HUMAN	R	758.98	0	1275.46	686.05	778.879	0	658.468	903.563	0	750.305	0	0	0	823.331	732.971	902.383	0	707.111
K.SFVPNMIGGASQADLAVLVISAR.K	SFVPNMIGGASQADLAVLVISAR	GSPT1	Isoform 3 of Eukaryotic peptide chain release factor GTP-binding subunit ERF3A OS=Homo sapiens OX=9606 GN=GSPT1	sp|P15170-3|ERF3A_HUMAN	R	0	913.332	0	510.876	665.636	957.092	718.693	0	1563.5	697.171	0	678.038	779.354	765.794	786.241	559.099	537.629	802.038
R.LAIGVEGGFDLSEEK.F	LAIGVEGGFDLSEEK	USP5	Ubiquitin carboxyl-terminal hydrolase 5 OS=Homo sapiens OX=9606 GN=USP5 PE=1 SV=2	sp|P45974|UBP5_HUMAN	R	0	1402.03	1407.49	761.901	1123.51	1242.8	671.844	657.8	1732.9	998.773	981.602	1562.63	1033.31	1418.94	1897.62	1289.2	909.676	937.029
R.GFGFVTYSCVEEVDAAMCAR.P	GFGFVTYSCVEEVDAAMCAR	HNRNPA3	Heterogeneous nuclear ribonucleoprotein A3 OS=Homo sapiens OX=9606 GN=HNRNPA3 PE=1 SV=2	sp|P51991|ROA3_HUMAN	R	0	0	1027.52	658.817	884.169	1575.74	1220.06	1366.73	0	969.989	1050.36	1106.9	942.83	1152.36	646.091	1318.73	906.673	558.412
R.GFCFITFKEEEPVK.K	GFCFITFKEEEPVK	HNRNPD	Heterogeneous nuclear ribonucleoprotein D0 OS=Homo sapiens OX=9606 GN=HNRNPD PE=1 SV=1	sp|Q14103-3|HNRPD_HUMAN	R	7107.65	5574.89	6894.47	5440.57	4712.39	7215.79	6285.82	4843.62	6953.38	6543.86	4425.29	5863.59	8030.98	4872.35	6607.84	5210.77	8833.38	7486.95
R.IVGCICEEDNTSVVWFWLHK.G	IVGCICEEDNTSVVWFWLHK	COX5B	Cytochrome c oxidase subunit 5B, mitochondrial OS=Homo sapiens OX=9606 GN=COX5B PE=1 SV=2	sp|P10606|COX5B_HUMAN	U	587.04	1069.26	1068.08	0	0	616.299	1079.06	0	698.99	0	991.751	566.508	833.065	908.568	695.323	1238.46	1419.41	977.979
R.GALVLGYEGWLAGYQMNFETAK.S	GALVLGYEGWLAGYQMNFETAK	VDAC1	Voltage-dependent anion-selective channel protein 1 OS=Homo sapiens OX=9606 GN=VDAC1 PE=1 SV=2	sp|P21796|VDAC1_HUMAN	R	0	700.52	620.179	0	0	797.505	773.722	0	564.623	957.707	1001.43	0	922.933	612.78	0	0	644.716	0
K.ILATGANVILTTGGIDDM*CLK.Y	ILATGANVILTTGGIDDM*CLK	TCP1	T-complex protein 1 subunit alpha OS=Homo sapiens OX=9606 GN=TCP1 PE=1 SV=1	sp|P17987|TCPA_HUMAN	R	623.835	1059.48	1288.7	978.782	1348.39	1634.21	808.826	1217.24	1193.47	1162.71	1101.53	731.219	1086.03	1005.12	734.644	1110.48	694.057	965.743
K.TSTVDLPIENQLLWQIDR.E	TSTVDLPIENQLLWQIDR	HSPA4	Heat shock 70 kDa protein 4 OS=Homo sapiens OX=9606 GN=HSPA4 PE=1 SV=4	sp|P34932|HSP74_HUMAN	U	0	0	0	612.87	0	647.646	0	0	938.667	633.431	0	941.835	0	635.956	0	0	0	0
K.MLVDDIGDVTITNDGATILK.L	MLVDDIGDVTITNDGATILK	TCP1	T-complex protein 1 subunit alpha OS=Homo sapiens OX=9606 GN=TCP1 PE=1 SV=1	sp|P17987|TCPA_HUMAN	R	1009.67	1511.49	1009.39	986.336	1148.23	1111.74	1421.17	1775.35	1487.64	742.949	1778.35	1152.36	765.859	1634.52	1559.92	1723.8	1183.91	1310.8
R.VHTVEDYQAIVDAEWNILYDK.L	VHTVEDYQAIVDAEWNILYDK	CCT7	T-complex protein 1 subunit eta OS=Homo sapiens OX=9606 GN=CCT7 PE=1 SV=2	sp|Q99832|TCPH_HUMAN	R	1069.43	813.012	725.464	0	0	558.439	0	1049.1	696.281	1014.52	635.651	859.084	736.391	1025.24	601.419	0	0	618.424
K.AADFQLHTHVNDGTEFGGSIYQK.V	AADFQLHTHVNDGTEFGGSIYQK	VDAC3	Isoform 2 of Voltage-dependent anion-selective channel protein 3 OS=Homo sapiens OX=9606 GN=VDAC3	sp|Q9Y277|VDAC3_HUMAN	R	907.554	0	674.524	707.978	870.322	0	1078.89	837.573	0	735.35	583.998	900.439	864.354	0	892.715	677.125	542.718	632.191
K.ISFDEFVYIFQEVK.S	ISFDEFVYIFQEVK	PLS3	Plastin-3 OS=Homo sapiens OX=9606 GN=PLS3 PE=1 SV=4	sp|P13797|PLST_HUMAN	R	1034.87	1110.39	903.014	1284.63	928.624	828.511	926.195	1387.11	1500.7	1207.87	1108.98	1103.66	734.323	715.449	941.621	1113.37	0	0
K.FGDPVVQSDM*K.H	FGDPVVQSDM*K	HSPA1B	Heat shock 70 kDa protein 1B OS=Homo sapiens OX=9606 GN=HSPA1B PE=1 SV=1	tr|A0A0G2JIW1|A0A0G2JIW1_HUMAN	R	8976.54	7482.35	8619.84	8815.53	9887.19	10608.7	6241.77	8080.1	7154.22	6671.6	9116.57	8161.08	7648.86	8137.29	6623.92	5383.47	6686.34	7495.29
K.ILNHPNIVK.L	ILNHPNIVK	MARK1	Non-specific serine/threonine protein kinase OS=Homo sapiens OX=9606 GN=MARK1 PE=1 SV=1	tr|A0A087X0I6|A0A087X0I6_HUMAN	R	515.686	0	774.274	0	499.629	615.332	435.41	836.907	445.608	599.063	374.873	536.519	571.845	735.346	617.231	0	582.752	371.32
R.TALLDAAGVASLLTTAEVVVTEIPKEEK.D	TALLDAAGVASLLTTAEVVVTEIPKEEK	HSPD1	60 kDa heat shock protein, mitochondrial OS=Homo sapiens OX=9606 GN=HSPD1 PE=1 SV=2	sp|P10809|CH60_HUMAN	U	0	1050.79	632.913	997.569	526.157	721.281	0	0	951.275	834.281	911.409	964.729	724.217	830.926	0	0	0	0
K.WGDAGAEYVVESTGVFTTMEK.A	WGDAGAEYVVESTGVFTTMEK	GAPDH	Glyceraldehyde-3-phosphate dehydrogenase OS=Homo sapiens OX=9606 GN=GAPDH PE=1 SV=3	sp|P04406|G3P_HUMAN	R	1268.4	2024.72	2175.04	2206.25	1951.35	2020.37	2266.42	1759.27	1503.33	1761.69	2310.09	2098.6	1835.79	1829.12	1438.82	1890.23	2639.87	2027.4
K.GNFTLPEVAECFDEITYVELQK.E	GNFTLPEVAECFDEITYVELQK	HNRNPU	Heterogeneous nuclear ribonucleoprotein U OS=Homo sapiens OX=9606 GN=HNRNPU PE=1 SV=6	sp|Q00839|HNRPU_HUMAN	R	531.297	0	750.915	1073.22	0	0	584.848	625.4	1123.25	0	726.191	744.572	1003.72	595.632	0	0	1413.06	727.083
K.WGDAGAEYVVESTGVFTTM*EK.A	WGDAGAEYVVESTGVFTTM*EK	GAPDH	Glyceraldehyde-3-phosphate dehydrogenase OS=Homo sapiens OX=9606 GN=GAPDH PE=1 SV=3	sp|P04406|G3P_HUMAN	R	3195	3368.51	3692.79	3113.17	3437.57	2686.67	2941.19	3541.81	2803.3	2202.64	2801.87	4425.49	2733.22	3610.81	2836.47	2828.75	2798.44	3221.69
R.DAGYEFDICFTSVQK.R	DAGYEFDICFTSVQK	PGAM1	Phosphoglycerate mutase 1 OS=Homo sapiens OX=9606 GN=PGAM1 PE=1 SV=2	sp|P18669|PGAM1_HUMAN	U	2021.2	1957.21	2113.04	2765.57	2844.82	3403.63	2206.08	2601.23	1885.83	2699.73	2375.72	3384.7	1991.32	1954.97	3240.21	3186.84	2803.79	2030.44
K.SQDAEVGDGTTSVTLLAAEFLK.Q	SQDAEVGDGTTSVTLLAAEFLK	CCT7	T-complex protein 1 subunit eta OS=Homo sapiens OX=9606 GN=CCT7 PE=1 SV=2	sp|Q99832|TCPH_HUMAN	R	1886.78	1467.6	2065	2344.71	1199.11	1999.57	2011.86	1955.77	1672.03	1101.84	1266.54	1608.49	1774.27	1598.54	1754.18	1619.55	1403.21	884.488
K.GAADTTIILSDEDFMEVVLGK.L	GAADTTIILSDEDFMEVVLGK	HSD17B4	Isoform 2 of Peroxisomal multifunctional enzyme type 2 OS=Homo sapiens OX=9606 GN=HSD17B4	sp|P51659|DHB4_HUMAN	R	1160.37	1408.45	1162.56	2226.79	1207.3	1271.63	1991.77	1293.56	2180.55	1727.69	1272.54	1578.07	1082.03	904.601	1842.64	1274.42	648.042	1654.74
R.VHTVEDYQAIVDAEWNILYDK.L	VHTVEDYQAIVDAEWNILYDK	CCT7	T-complex protein 1 subunit eta OS=Homo sapiens OX=9606 GN=CCT7 PE=1 SV=2	sp|Q99832|TCPH_HUMAN	R	1139.05	961.861	989.98	1067.97	1263.03	1285.24	1358.72	1446.16	0	620.787	1096.66	0	835.161	0	0	746.181	1225.87	541.282
R.VDVVHMDENSLEFDMVGIDAAIANAFR.R	VDVVHMDENSLEFDMVGIDAAIANAFR	POLR1C	DNA-directed RNA polymerases I and III subunit RPAC1 OS=Homo sapiens OX=9606 GN=POLR1C PE=1 SV=1	sp|O15160|RPAC1_HUMAN	R	0	0	0	517.469	0	788.454	513.241	0	617.311	0	0	0	0	544.116	0	0	0	0
K.IMQSSSEVGYDAMAGDFVNMVEK.G	IMQSSSEVGYDAMAGDFVNMVEK	HSPD1	60 kDa heat shock protein, mitochondrial OS=Homo sapiens OX=9606 GN=HSPD1 PE=1 SV=2	sp|P10809|CH60_HUMAN	U	574.78	0	0	0	0	0	0	0	0	710.982	0	0	0	0	574.394	759.31	0	0
R.FVMEVEVDGQK.F	FVMEVEVDGQK	ILF3	Isoform 7 of Interleukin enhancer-binding factor 3 OS=Homo sapiens OX=9606 GN=ILF3	sp|Q12906-7|ILF3_HUMAN	R	623.598	0	661.199	0	0	0	0	519.024	0	0	0	0	672.033	523.472	0	0	0	0
K.LIAVIGDEDTVTGFLLGGIGELNK.N	LIAVIGDEDTVTGFLLGGIGELNK	ATP6V1F	Isoform 2 of V-type proton ATPase subunit F OS=Homo sapiens OX=9606 GN=ATP6V1F	sp|Q16864-2|VATF_HUMAN	R	775.551	1084.97	879.379	0	572.194	575.927	1233.83	1012.59	783.644	730.324	588.336	738.137	585.722	0	988.74	0	1227.75	1265.51
K.TAYSYFYEAFEGYDSIDSPK.A	TAYSYFYEAFEGYDSIDSPK	PSMD11	Isoform 2 of 26S proteasome non-ATPase regulatory subunit 11 OS=Homo sapiens OX=9606 GN=PSMD11	sp|O00231-2|PSD11_HUMAN	R	0	1087.38	1358.87	1058.22	1629.23	1586.75	1108.46	2473.94	1837.58	2023.26	1666.18	1396.29	1296.32	1565.88	1190.85	701.617	1185.15	1146.39
R.GLELIASENFCSR.A	GLELIASENFCSR	SHMT2	Serine hydroxymethyltransferase, mitochondrial OS=Homo sapiens OX=9606 GN=SHMT2 PE=1 SV=3	sp|P34897|GLYM_HUMAN	R	0	0	0	0	589.878	0	0	0	0	0	0	0	0	0	0	0	0	0
K.AYHEQLSVAEITNACFEPANQM*VK.C	AYHEQLSVAEITNACFEPANQM*VK	TUBA1A	Tubulin alpha-1A chain OS=Homo sapiens OX=9606 GN=TUBA1A PE=1 SV=1	sp|P68366|TBA4A_HUMAN	R	2844.89	1006.57	1674.97	2376.45	2084.33	2721.33	1686.13	2138.92	3279.14	2844.74	2021.28	2973.31	2065.52	2070.14	1954.5	1978.27	2094.51	1980.22
K.DTTFLESDCDEQLLITVAFNQPVK.L	DTTFLESDCDEQLLITVAFNQPVK	TXNL1	Thioredoxin-like protein 1 OS=Homo sapiens OX=9606 GN=TXNL1 PE=1 SV=3	sp|O43396|TXNL1_HUMAN	R	644.501	1265.38	1578.23	1694.79	2134.4	1254.05	1556.79	1295.9	1397.64	1308.05	933.407	2128.01	1723.51	1166.47	1522.08	1487.52	1848.42	784.203
R.TCATVTIGGINIAEALVSK.G	TCATVTIGGINIAEALVSK	SND1	Staphylococcal nuclease domain-containing protein 1 OS=Homo sapiens OX=9606 GN=SND1 PE=1 SV=1	sp|Q7KZF4|SND1_HUMAN	U	1547.16	1451.47	1070.83	1790.92	1542.26	1702.86	944.023	1566.88	1968.32	1026.8	1170.95	1020.26	1219.21	1701.7	1157.07	1391.24	1211.91	1713.08
K.LGGTIDDCELVEGLVLTQK.V	LGGTIDDCELVEGLVLTQK	CCT4	T-complex protein 1 subunit delta OS=Homo sapiens OX=9606 GN=CCT4 PE=1 SV=4	sp|P50991|TCPD_HUMAN	R	3434.49	3033.81	3009.69	5560.9	5005.78	3996.34	4767.22	4189.53	3783.91	3438.44	5454.54	4294.5	4110.58	3840.06	3638.61	3486.21	3275.42	4037.35
K.ELEDLEGYQNTIVAGSLITK.S	ELEDLEGYQNTIVAGSLITK	PRPF40A	Pre-mRNA-processing factor 40 homolog A OS=Homo sapiens OX=9606 GN=PRPF40A PE=1 SV=2	sp|O75400|PR40A_HUMAN	R	1407.47	1741.9	1826.19	1933.75	1818.66	963.991	1456.4	1176.56	1710.59	976.154	1700.17	1237.48	1680.24	1700.88	2105.41	644.001	1133.08	1849.63
K.YDCGEEILITVLSAM*TEEAAVAIK.A	YDCGEEILITVLSAM*TEEAAVAIK	EIF5A	Isoform 2 of Eukaryotic translation initiation factor 5A-1 OS=Homo sapiens OX=9606 GN=EIF5A	sp|P63241-2|IF5A1_HUMAN	R	1402.62	2202.58	2092.54	1904.55	1196.81	1553.01	2189.93	1279.9	2674.9	1823.84	1999.27	2219.11	1703.96	1382.15	2504.68	1632.95	2317.31	2249.6
K.MALDIEIATYR.K	MALDIEIATYR	PRPH	Isoform 2 of Peripherin OS=Homo sapiens OX=9606 GN=PRPH	sp|P08670|VIME_HUMAN	R	0	425.145	500.136	0	400.51	0	0	430.95	310.973	0	0	354.778	517.525	507.561	0	0	389.552	333.847
K.NPNAVVTLENWQFEEWGSQVTVVSSDMR.E	NPNAVVTLENWQFEEWGSQVTVVSSDMR	PRMT5	Protein arginine N-methyltransferase 5 OS=Homo sapiens OX=9606 GN=PRMT5 PE=1 SV=4	sp|O14744|ANM5_HUMAN	R	0	0	661.771	0	650.652	0	661.526	0	0	0	596.163	0	0	0	566.417	0	0	890.239
K.YDCGEEILITVLSAM*TEEAAVAIK.A	YDCGEEILITVLSAM*TEEAAVAIK	EIF5A	Isoform 2 of Eukaryotic translation initiation factor 5A-1 OS=Homo sapiens OX=9606 GN=EIF5A	sp|P63241-2|IF5A1_HUMAN	R	2028.79	1812.19	2580.81	2493.94	1547.14	2542.82	1471.39	1546.51	1802.63	1786.22	2486.17	2423.77	2160.29	1966.88	1256.22	2547.71	1407.9	1979.34
R.EAEAAIYHLQLFEELRR.L	EAEAAIYHLQLFEELRR	PKM	Pyruvate kinase PKM OS=Homo sapiens OX=9606 GN=PKM PE=1 SV=4	sp|P14618|KPYM_HUMAN	R	0	0	629.673	0	0	0	638.384	0	0	0	0	0	0	0	669.03	0	0	664.872
R.YYTSASGDEM*VSLK.D	YYTSASGDEM*VSLK	HSP90AA1	Isoform 2 of Heat shock protein HSP 90-alpha OS=Homo sapiens OX=9606 GN=HSP90AA1	sp|P07900-2|HS90A_HUMAN	R	593.466	1558.7	1955.81	2307.98	1858.02	2013.36	1709.47	1369.58	1436.31	1240.29	2166.96	1242.38	1093.43	1364.2	1997.47	1863.21	1383.15	1480.8
K.QFAPIHAEAPEFMEMSVEQEILVTGIK.V	QFAPIHAEAPEFMEMSVEQEILVTGIK	ATP5F1B	ATP synthase subunit beta, mitochondrial OS=Homo sapiens OX=9606 GN=ATP5F1B PE=1 SV=3	sp|P06576|ATPB_HUMAN	R	786.339	696.464	572.74	0	629.842	464.509	418.699	500.983	552.816	587.488	526.298	691.574	551.541	908.405	809.422	434.852	375.76	564.505
K.AHGGYSVFAGVGER.T	AHGGYSVFAGVGER	ATP5F1B	ATP synthase subunit beta, mitochondrial OS=Homo sapiens OX=9606 GN=ATP5F1B PE=1 SV=3	sp|P06576|ATPB_HUMAN	R	0	0	378.354	0	0	0	0	0	0	0	0	0	0	0	0	0	0	0
K.QFAPIHAEAPEFMEMSVEQEILVTGIK.V	QFAPIHAEAPEFMEMSVEQEILVTGIK	ATP5F1B	ATP synthase subunit beta, mitochondrial OS=Homo sapiens OX=9606 GN=ATP5F1B PE=1 SV=3	sp|P06576|ATPB_HUMAN	R	1764.56	2174.43	1619.7	1630.59	1965.38	1480.15	2085.31	2402.11	2354.91	2812.8	1955.62	2145.49	1784.45	2198.39	1306.75	2809.57	1283.09	1295.34
K.NLVDFTFVENVVHGHILAAEQLSR.D	NLVDFTFVENVVHGHILAAEQLSR	NSDHL	Sterol-4-alpha-carboxylate 3-dehydrogenase, decarboxylating OS=Homo sapiens OX=9606 GN=NSDHL PE=1 SV=2	sp|Q15738|NSDHL_HUMAN	U	0	0	0	0	0	0	0	0	0	0	0	0	0	0	376.695	0	0	0
R.ILTVEDHYYEGGIGEAVSSAVVGEPGITVTHLAVNR.V	ILTVEDHYYEGGIGEAVSSAVVGEPGITVTHLAVNR	TKT	Isoform 2 of Transketolase OS=Homo sapiens OX=9606 GN=TKT	sp|P29401-2|TKT_HUMAN	R	843.005	1145.08	1167.54	1267.24	1348.6	1263.43	1893.62	2036.64	1198.65	1470.75	1497.87	749.908	1265.89	1834.95	1363.09	1500.75	1549.4	1648.04
R.TALLDAAGVASLLTTAEVVVTEIPKEEK.D	TALLDAAGVASLLTTAEVVVTEIPKEEK	HSPD1	60 kDa heat shock protein, mitochondrial OS=Homo sapiens OX=9606 GN=HSPD1 PE=1 SV=2	sp|P10809|CH60_HUMAN	U	2271.86	2679.55	2609.87	2250.95	2054.03	2219.18	2168.4	2382.28	1421.48	1854.02	2078.22	2943.42	1926.03	2197.09	2776.53	2344.76	2139.17	2695.63
K.VADEDDVDNEEAALLHEEATMTIEELLTR.Y	VADEDDVDNEEAALLHEEATMTIEELLTR	PPM1G	Protein phosphatase 1G OS=Homo sapiens OX=9606 GN=PPM1G PE=1 SV=1	sp|O15355|PPM1G_HUMAN	U	516.928	1026.08	933.327	1134.7	0	905.133	0	679.709	1639.1	795.736	708.192	567.445	648.261	573.739	832.439	0	1037.28	774.247
K.ILATGANVILTTGGIDDMCLK.Y	ILATGANVILTTGGIDDMCLK	TCP1	T-complex protein 1 subunit alpha OS=Homo sapiens OX=9606 GN=TCP1 PE=1 SV=1	sp|P17987|TCPA_HUMAN	R	0	0	0	0	515.865	0	549.238	880.346	0	430.046	655.816	334.114	590.442	902.046	388.88	0	0	0
R.IVGCICEEDNTSVVWFWLHK.G	IVGCICEEDNTSVVWFWLHK	COX5B	Cytochrome c oxidase subunit 5B, mitochondrial OS=Homo sapiens OX=9606 GN=COX5B PE=1 SV=2	sp|P10606|COX5B_HUMAN	U	1836.56	1067.59	1781.07	1183.51	1251.28	1458.36	1942.75	1291.53	1205.69	1513.3	1651.08	1589.14	1494.89	1696.89	1972.88	1366.91	2603.29	1745.09
R.FGQDFSTFLEAGVEMAGQAPSQEDR.A	FGQDFSTFLEAGVEMAGQAPSQEDR	TLN1	Talin-1 OS=Homo sapiens OX=9606 GN=TLN1 PE=1 SV=3	sp|Q9Y490|TLN1_HUMAN	U	660.239	1464	1943.43	1357.86	2204.59	950.939	1352.33	1114.86	1213.82	1305.07	1595.72	1165	1744.45	1364.81	1586.86	973.103	2194.28	1472.31
K.AEDEGIICVEGMAGGAVHIDYNCVPSVIYTHPEVAWVGK.S	AEDEGIICVEGMAGGAVHIDYNCVPSVIYTHPEVAWVGK	DLD	Dihydrolipoyl dehydrogenase, mitochondrial OS=Homo sapiens OX=9606 GN=DLD PE=1 SV=2	sp|P09622|DLDH_HUMAN	R	12587.9	14274.5	15047.4	13078.5	11352.8	15738.9	15226.7	15325.6	14617.9	13982	18341.9	15372.8	16959.2	15883.6	14078.4	14372.6	16017.6	14455.6
K.DHADVSNQLYACYAIGK.D	DHADVSNQLYACYAIGK	ATP6V1B2	V-type proton ATPase subunit B, brain isoform OS=Homo sapiens OX=9606 GN=ATP6V1B2 PE=1 SV=3	sp|P21281|VATB2_HUMAN	U	0	0	0	0	0	390.075	0	0	374.262	0	0	0	0	572.313	499.421	0	349.106	403.34
K.SDPMVQCIIEESGEHIIAGAGELHLEICLK.D	SDPMVQCIIEESGEHIIAGAGELHLEICLK	EEF2	Elongation factor 2 OS=Homo sapiens OX=9606 GN=EEF2 PE=1 SV=4	sp|P13639|EF2_HUMAN	U	8190.15	7997.93	7847.09	7299.56	8242.29	6352.65	7628.13	6696.9	6565.02	6901.22	7292.67	7829.71	7148.14	8704.26	5766.16	7931.86	6043.54	6164.49
R.TLSSSTQASIEIDSLYEGIDFYTSITR.A	TLSSSTQASIEIDSLYEGIDFYTSITR	HSPA8	Heat shock cognate 71 kDa protein OS=Homo sapiens OX=9606 GN=HSPA8 PE=1 SV=1	sp|P11142|HSP7C_HUMAN	R	2280.06	1840.97	2422.54	2236.79	1791.76	2737.02	2257.33	3017.6	2162.9	1584.19	2772.16	2545.74	2063.21	2498.61	2041.88	1626.72	2108.79	1859.83
R.GFGGGGYGGFYNSDGYGGNYNSQGVDWWGN.-	GFGGGGYGGFYNSDGYGGNYNSQGVDWWGN	DDX3X	ATP-dependent RNA helicase DDX3X OS=Homo sapiens OX=9606 GN=DDX3X PE=1 SV=1	tr|A0A2R8Y645|A0A2R8Y645_HUMAN	R	0	0	472.894	462.334	0	0	0	0	0	431.779	0	658.342	0	0	0	0	338.152	0
K.AADFQLHTHVNDGTEFGGSIYQK.V	AADFQLHTHVNDGTEFGGSIYQK	VDAC3	Isoform 2 of Voltage-dependent anion-selective channel protein 3 OS=Homo sapiens OX=9606 GN=VDAC3	sp|Q9Y277|VDAC3_HUMAN	R	6982.1	6239.9	8315.17	8309.51	7731.33	8765.62	9112.99	8475.34	8056.21	6816.39	8475.18	9274.64	8887.99	9676.8	7209.19	7503.57	9779.95	7618.98
R.GFGFVTYSCVEEVDAAMCAR.P	GFGFVTYSCVEEVDAAMCAR	HNRNPA3	Heterogeneous nuclear ribonucleoprotein A3 OS=Homo sapiens OX=9606 GN=HNRNPA3 PE=1 SV=2	sp|P51991|ROA3_HUMAN	R	2965.5	3364.01	4648.27	4347.96	4000.69	4108.29	3670.25	4391.5	4170	4651.82	3860.93	4249.94	4023.69	4387.98	4356.01	3711.53	4149.75	4312.73
K.YGETANECGEAFFFYGK.S	YGETANECGEAFFFYGK	NASP	Isoform 3 of Nuclear autoantigenic sperm protein OS=Homo sapiens OX=9606 GN=NASP	sp|P49321|NASP_HUMAN	R	838.76	976.367	1402.35	1492.89	1426.37	1689.68	1235.01	1102.78	1307.41	1462.32	1065.94	1078.01	1084.69	1132.89	1179.94	752.171	1043.52	1006.85
K.LGGTIDDCELVEGLVLTQK.V	LGGTIDDCELVEGLVLTQK	CCT4	T-complex protein 1 subunit delta OS=Homo sapiens OX=9606 GN=CCT4 PE=1 SV=4	sp|P50991|TCPD_HUMAN	R	7307.59	9552.09	10880.4	11856.6	11150.5	11021.5	9347.5	10031.8	9173.36	9797.46	9408.52	11102.1	10263.5	9356.49	10069.6	8133.54	9425.85	9277.7
K.ETGANLAICQWGFDDEANHLLLQNNLPAVR.W	ETGANLAICQWGFDDEANHLLLQNNLPAVR	CCT5	T-complex protein 1 subunit epsilon OS=Homo sapiens OX=9606 GN=CCT5 PE=1 SV=1	sp|P48643|TCPE_HUMAN	R	2049.44	1419.78	2112.99	2519.42	2720.63	1726.42	1909.61	2185.21	3021.48	1887.82	2184.84	2656.01	3357.74	2858.53	1837.19	1463.91	2453.82	2755.08
K.WGDAGAEYVVESTGVFTTMEK.A	WGDAGAEYVVESTGVFTTMEK	GAPDH	Glyceraldehyde-3-phosphate dehydrogenase OS=Homo sapiens OX=9606 GN=GAPDH PE=1 SV=3	sp|P04406|G3P_HUMAN	R	110186	105469	101073	113759	118616	114214	91424.4	97417.8	89755.8	86250.5	100232	93748.5	103391	109658	111798	94937.4	108238	113894
K.LGLGIDEDDPTADDTSAAVTEEMPPLEGDDDTSR.M	LGLGIDEDDPTADDTSAAVTEEMPPLEGDDDTSR	HSP90AA1	Isoform 2 of Heat shock protein HSP 90-alpha OS=Homo sapiens OX=9606 GN=HSP90AA1	sp|P07900-2|HS90A_HUMAN	R	2515.82	2225.49	3193.38	3884.88	2603.18	2421.72	2474.02	2452.72	2419.4	2296.97	3414.81	2175.92	2414.33	2370.18	2523.4	2130.93	3425.05	3413.41
K.AYHEQLTVAEITNACFEPANQMVK.C	AYHEQLTVAEITNACFEPANQMVK	TUBA1C	Tubulin alpha chain OS=Homo sapiens OX=9606 GN=TUBA1C PE=1 SV=1	tr|F5H5D3|F5H5D3_HUMAN	R	7311.88	6764.07	8300.21	8246.72	8861.87	8661.64	8715.94	8005.84	7911.68	7213.06	7509.8	7095.46	6191.43	6465.75	6001.01	6925.81	5575.49	7313.88
K.SQDAEVGDGTTSVTLLAAEFLK.Q	SQDAEVGDGTTSVTLLAAEFLK	CCT7	T-complex protein 1 subunit eta OS=Homo sapiens OX=9606 GN=CCT7 PE=1 SV=2	sp|Q99832|TCPH_HUMAN	R	13576	11398.3	13533.2	16563.2	12821.9	15039	13684.6	15845.2	15879.4	14326.7	15517.7	14370.2	15041.7	14256.3	14064.5	14027.8	12203.6	14686.9
K.GNFTLPEVAECFDEITYVELQK.E	GNFTLPEVAECFDEITYVELQK	HNRNPU	Heterogeneous nuclear ribonucleoprotein U OS=Homo sapiens OX=9606 GN=HNRNPU PE=1 SV=6	sp|Q00839|HNRPU_HUMAN	R	9816.15	10163.1	12162.6	10983.4	12023.6	10966.5	11802.1	10635.7	10942.3	9441.06	9570.37	9353.44	10620.7	11582.6	11802.9	12824.5	9436.24	12298
K.DMAIATGGAVFGEEGLTLNLEDVQPHDLGK.V	DMAIATGGAVFGEEGLTLNLEDVQPHDLGK	HSPD1	60 kDa heat shock protein, mitochondrial OS=Homo sapiens OX=9606 GN=HSPD1 PE=1 SV=2	sp|P10809|CH60_HUMAN	U	5495.88	2896.11	3803.27	3850.54	4217.3	4811.24	4027.54	4276.09	4810.4	3627.03	4099.5	3361.72	5516.11	4386.58	4499.94	3850.19	3035.34	3560.64
K.IACLDFSLQK.T	IACLDFSLQK	TCP1	T-complex protein 1 subunit alpha OS=Homo sapiens OX=9606 GN=TCP1 PE=1 SV=1	sp|P17987|TCPA_HUMAN	R	0	461.301	1029.96	555.425	529.942	413.756	398.216	676.272	0	655.681	705.747	604.452	1236.41	939.075	710.834	0	733.536	710.404
R.ILWVDENNLTAHVEAGITGQELER.Q	ILWVDENNLTAHVEAGITGQELER	AGPS	Alkyldihydroxyacetonephosphate synthase, peroxisomal OS=Homo sapiens OX=9606 GN=AGPS PE=1 SV=1	sp|O00116|ADAS_HUMAN	R	0	0	0	0	0	0	535.679	0	0	0	0	0	0	0	0	364.394	0	0
R.DAGYEFDICFTSVQK.R	DAGYEFDICFTSVQK	PGAM1	Phosphoglycerate mutase 1 OS=Homo sapiens OX=9606 GN=PGAM1 PE=1 SV=2	sp|P18669|PGAM1_HUMAN	U	8508.41	7412.98	8769.43	8952.7	9827.76	11718.6	8842.89	10423.6	8997.72	10028.9	9676.37	8894.55	7910.4	8367.17	7519.44	8144.89	10853.2	6606.97
R.FGQDFSTFLEAGVEMAGQAPSQEDR.A	FGQDFSTFLEAGVEMAGQAPSQEDR	TLN1	Talin-1 OS=Homo sapiens OX=9606 GN=TLN1 PE=1 SV=3	sp|Q9Y490|TLN1_HUMAN	U	5336.55	5609.85	5809.43	7717.74	7341.13	9036.09	5367.8	6737.6	5661.94	6067.28	5765.65	4987.15	6751.73	5930.09	4316.21	6178.76	5638.16	5874.52
K.VNFHFILFNNVDGHLYELDGR.M	VNFHFILFNNVDGHLYELDGR	UCHL1	Ubiquitin carboxyl-terminal hydrolase OS=Homo sapiens OX=9606 GN=UCHL1 PE=1 SV=1	sp|P09936|UCHL1_HUMAN	R	1585.25	1439.95	1988.4	2161.73	1894.03	1620.86	798.472	1507.34	1852.38	1706.7	1551.65	1623.62	1170.62	1676.65	1149.78	1734.95	1095.29	1585.38
K.FQDNFEFVQWFK.K	FQDNFEFVQWFK	MAPRE1	Microtubule-associated protein RP/EB family member 1 OS=Homo sapiens OX=9606 GN=MAPRE1 PE=1 SV=3	sp|Q15691|MARE1_HUMAN	U	593.377	500.652	533.428	503.593	583.97	554.096	637.668	888.104	889.239	785.3	724.717	1074.86	594.125	0	613.8	692.313	0	552.073
K.ILATGANVILTTGGIDDMCLK.Y	ILATGANVILTTGGIDDMCLK	TCP1	T-complex protein 1 subunit alpha OS=Homo sapiens OX=9606 GN=TCP1 PE=1 SV=1	sp|P17987|TCPA_HUMAN	R	14231.8	14728	17023.4	17968.5	16406	16115.5	15920.7	16424.2	18195.1	16360.6	16642.4	17211.6	15081.6	16504.3	14652.2	14793.7	14535.1	17625.5
K.SFVPNMIGGASQADLAVLVISAR.K	SFVPNMIGGASQADLAVLVISAR	GSPT1	Isoform 3 of Eukaryotic peptide chain release factor GTP-binding subunit ERF3A OS=Homo sapiens OX=9606 GN=GSPT1	sp|P15170-3|ERF3A_HUMAN	R	4338.55	5810.26	6350.08	5928.95	5392.98	6797.09	5745.84	7002.19	5471.85	4486.02	6180.03	6655.92	4741.59	5268.56	5011.37	5172.59	6045.54	4757.89
R.IVGCICEEDNTSVVWFWLHK.G	IVGCICEEDNTSVVWFWLHK	COX5B	Cytochrome c oxidase subunit 5B, mitochondrial OS=Homo sapiens OX=9606 GN=COX5B PE=1 SV=2	sp|P10606|COX5B_HUMAN	U	10354.1	10024.7	10939.9	9551.63	8920.12	8887.01	10727.8	9084.71	11854.5	10376.9	9854.51	10343.2	10605.4	11207.2	12738.2	9187.84	10739.3	12604.7
K.LM*IEMDGTENK.S	LM*IEMDGTENK	ENO1	Alpha-enolase OS=Homo sapiens OX=9606 GN=ENO1 PE=1 SV=1	sp|P06733|ENOA_HUMAN	R	526.187	617.618	707.768	565.702	1050.15	476.631	850.096	671.303	783.829	599.495	1154.2	925.188	610.802	507.623	738.048	516.755	834.814	681.599
K.MLVDDIGDVTITNDGATILK.L	MLVDDIGDVTITNDGATILK	TCP1	T-complex protein 1 subunit alpha OS=Homo sapiens OX=9606 GN=TCP1 PE=1 SV=1	sp|P17987|TCPA_HUMAN	R	10270.4	8404.74	11127.2	11625.6	10737.7	13249.4	12147.8	11651	12621	10911.2	13405.7	10042.2	11769.4	9740.98	8455.49	8311.87	11864	11493
R.YGGFLLASYDEDSEELQAICK.L	YGGFLLASYDEDSEELQAICK	LIG1	DNA ligase 1 OS=Homo sapiens OX=9606 GN=LIG1 PE=1 SV=1	sp|P18858-3|DNLI1_HUMAN	R	521.474	0	0	0	608.93	0	0	0	0	0	541.042	0	0	365.164	0	0	0	0
K.VELNALMTDETISNVPILILGNK.I	VELNALMTDETISNVPILILGNK	SAR1A	GTP-binding protein SAR1a OS=Homo sapiens OX=9606 GN=SAR1A PE=1 SV=1	sp|Q9NR31|SAR1A_HUMAN	R	3948.89	4061.89	4815.68	5203.44	3929.68	5519.05	4579.53	4124.84	4871.12	4675.64	4693.65	4903.31	4171.9	4523.94	4162.3	3594.4	4876.63	4413.84
K.YGETANECGEAFFFYGK.S	YGETANECGEAFFFYGK	NASP	Isoform 3 of Nuclear autoantigenic sperm protein OS=Homo sapiens OX=9606 GN=NASP	sp|P49321|NASP_HUMAN	R	6627.88	6573.82	9939.06	9084.82	9212.59	10481.2	8263.56	8799.96	8750.29	9914.36	7642.47	8138.44	9696.93	8468	9153.23	7647.12	7386.03	7808.56
K.IALLNVELELK.A	IALLNVELELK	CCT7	T-complex protein 1 subunit eta OS=Homo sapiens OX=9606 GN=CCT7 PE=1 SV=2	sp|Q99832|TCPH_HUMAN	R	3757.65	2932.17	4378.05	4271.81	4301.28	4298.11	4575.22	4052.53	3569.85	3365.52	4742.76	3144.39	3814.72	4153.89	3102.31	3071.19	3066.92	3307.01
K.AVVGEEALTSDDLLYLEFLQK.F	AVVGEEALTSDDLLYLEFLQK	ATP6V1B2	V-type proton ATPase subunit B, brain isoform OS=Homo sapiens OX=9606 GN=ATP6V1B2 PE=1 SV=3	sp|P21281|VATB2_HUMAN	R	6259.16	6373.69	6356.68	7116.75	7666.33	8668.1	5977.25	7516.2	6793.95	5967.88	7501.31	6295.05	6743.8	6070.19	6767.31	7476.69	5617.2	5389.31
K.DMAIATGGAVFGEEGLTLNLEDVQPHDLGK.V	DMAIATGGAVFGEEGLTLNLEDVQPHDLGK	HSPD1	60 kDa heat shock protein, mitochondrial OS=Homo sapiens OX=9606 GN=HSPD1 PE=1 SV=2	sp|P10809|CH60_HUMAN	U	4012.16	3952.68	6430.21	6292.1	4947.29	3759.65	4579.45	5432.31	3638.8	4558.26	5073.67	4551.02	5258.82	3788.68	6234.36	4495.82	4967.91	5295.26
K.YGETANECGEAFFFYGK.S	YGETANECGEAFFFYGK	NASP	Isoform 3 of Nuclear autoantigenic sperm protein OS=Homo sapiens OX=9606 GN=NASP	sp|P49321|NASP_HUMAN	R	7159.77	9083.51	11188.8	10402.2	9697.48	9025.67	10844.5	9421.65	9481.79	7533.54	8382.47	9114.69	8171.06	10096.5	9098.79	8370.68	6354.27	5408.75
R.TALLDAAGVASLLTTAEVVVTEIPKEEK.D	TALLDAAGVASLLTTAEVVVTEIPKEEK	HSPD1	60 kDa heat shock protein, mitochondrial OS=Homo sapiens OX=9606 GN=HSPD1 PE=1 SV=2	sp|P10809|CH60_HUMAN	U	5034.29	6557.92	7278.45	7463.31	7093.81	6103.13	6892.91	7473.43	8258.16	6055.99	5650.55	7605.25	6357.76	5900.5	6796.61	4571.75	6073.77	6732.41
K.AADFQLHTHVNDGTEFGGSIYQK.V	AADFQLHTHVNDGTEFGGSIYQK	VDAC3	Isoform 2 of Voltage-dependent anion-selective channel protein 3 OS=Homo sapiens OX=9606 GN=VDAC3	sp|Q9Y277|VDAC3_HUMAN	R	7060.39	8804.22	9158.03	10028.1	7938.06	5938.06	7827.5	9033.7	8538.6	9451.38	8923.07	7633.76	8732.55	9908.26	8019.37	6725.9	6522.02	7917.92
R.DAGYEFDICFTSVQK.R	DAGYEFDICFTSVQK	PGAM1	Phosphoglycerate mutase 1 OS=Homo sapiens OX=9606 GN=PGAM1 PE=1 SV=2	sp|P18669|PGAM1_HUMAN	U	7272.18	7611.7	10119.9	9055.38	11734.2	9961.92	10024.2	8608.96	9661.8	10253.8	10327.3	9745.66	8988.38	8826.71	7515.7	8546.29	9226.36	9991.49
K.AYHEQLSVAEITNACFEPANQMVK.C	AYHEQLSVAEITNACFEPANQMVK	TUBA1A	Tubulin alpha-1A chain OS=Homo sapiens OX=9606 GN=TUBA1A PE=1 SV=1	sp|P68366|TBA4A_HUMAN	R	18357.3	17700.9	21873.2	23250.6	22071.5	24957.3	21772.1	18945.4	20630.1	18079.2	21156.1	19858.3	19653	13794.3	17447.5	14352.8	15457.5	16089.3
R.TLSSSTQASIEIDSLYEGIDFYTSITR.A	TLSSSTQASIEIDSLYEGIDFYTSITR	HSPA8	Heat shock cognate 71 kDa protein OS=Homo sapiens OX=9606 GN=HSPA8 PE=1 SV=1	sp|P11142|HSP7C_HUMAN	R	4038.99	3634.29	3560.69	3628.83	4417.38	2600.67	3785.95	4467.94	3856.91	3611.48	4160.99	3858.95	4454.54	3831.92	3051.4	2717.75	4131.08	4042.67
R.IVGCICEEDNTSVVWFWLHK.G	IVGCICEEDNTSVVWFWLHK	COX5B	Cytochrome c oxidase subunit 5B, mitochondrial OS=Homo sapiens OX=9606 GN=COX5B PE=1 SV=2	sp|P10606|COX5B_HUMAN	U	7123.92	7060.94	8363.58	5115.62	5167.53	7394.68	7084.39	6665.2	7748.3	4887.73	6578.16	6275.89	7558.63	7261.18	6282.53	6829.23	6310.53	7295.94
K.IWCFGPDGTGPNILTDITK.G	IWCFGPDGTGPNILTDITK	EEF2	Elongation factor 2 OS=Homo sapiens OX=9606 GN=EEF2 PE=1 SV=4	sp|P13639|EF2_HUMAN	U	711.728	414.737	658.288	656.235	948.537	908.99	681.08	601.365	727.232	384.876	409.63	829.261	775.558	747.988	574.732	0	832.757	523.515
K.LCYVALDFEQEM*ATAASSSSLEK.S	LCYVALDFEQEM*ATAASSSSLEK	POTEE	POTE ankyrin domain family member E OS=Homo sapiens OX=9606 GN=POTEE PE=2 SV=3	tr|A0A2R8Y793|A0A2R8Y793_HUMAN	R	4395.74	2744.43	4144.6	4745.16	4710.39	3486.85	4043.86	3691.81	5599.18	3198.45	3416.16	3475.92	3780.02	4433.78	3458.16	3746.05	3909.38	4285.78
K.GAADTTIILSDEDFMEVVLGK.L	GAADTTIILSDEDFMEVVLGK	HSD17B4	Isoform 2 of Peroxisomal multifunctional enzyme type 2 OS=Homo sapiens OX=9606 GN=HSD17B4	sp|P51659|DHB4_HUMAN	R	3424.41	3707.28	5706.2	4282.06	3926.56	4325.36	3073.53	4835.1	4854.48	3376.73	4501.58	5193.4	4517.74	4250.75	3544.32	4071.2	3978.39	4125.98
R.EMEENFAVEAANYQDTIGR.L	EMEENFAVEAANYQDTIGR	VIM	Vimentin OS=Homo sapiens OX=9606 GN=VIM PE=1 SV=4	sp|P08670|VIME_HUMAN	R	2957.94	3112.68	4269.54	3907.08	4802.18	3893.51	4063.93	5250.49	4484.06	3257.19	4266.17	4741.02	4923.45	3390.42	5076	3885.58	3163.51	3615.39
R.DAGYEFDICFTSVQK.R	DAGYEFDICFTSVQK	PGAM1	Phosphoglycerate mutase 1 OS=Homo sapiens OX=9606 GN=PGAM1 PE=1 SV=2	sp|P18669|PGAM1_HUMAN	U	5415.7	7519.32	8884.01	10788.5	10278.6	10133.7	9771.97	11748.7	10387	8988.51	9568.93	9435.9	10310.5	11048.7	8291.14	8404.59	7593.13	8406.44
K.SDPMVQCIIEESGEHIIAGAGELHLEICLK.D	SDPMVQCIIEESGEHIIAGAGELHLEICLK	EEF2	Elongation factor 2 OS=Homo sapiens OX=9606 GN=EEF2 PE=1 SV=4	sp|P13639|EF2_HUMAN	U	11330.4	10845.8	14269.8	11311.9	10349.1	9268.14	8411.96	11330.6	10333.9	9386.08	10835.5	11135.6	10122.7	10296.2	9452.24	9022.17	10973.2	10218.4
R.IGLSVSEVIEGYEIACR.K	IGLSVSEVIEGYEIACR	CCT8	T-complex protein 1 subunit theta OS=Homo sapiens OX=9606 GN=CCT8 PE=1 SV=4	sp|P50990|TCPQ_HUMAN	R	2805.54	2523.09	5197.15	5000.53	4589.26	3537.53	4340.39	4765.89	3382.89	3360.44	4025.61	2693.8	4313.97	5292.38	3696.61	4008.56	4304.55	4123.96
K.QFAPIHAEAPEFMEMSVEQEILVTGIK.V	QFAPIHAEAPEFMEMSVEQEILVTGIK	ATP5F1B	ATP synthase subunit beta, mitochondrial OS=Homo sapiens OX=9606 GN=ATP5F1B PE=1 SV=3	sp|P06576|ATPB_HUMAN	R	4534.97	4923.4	5089.83	5237.38	5334.26	5361.67	4189.33	3915.44	5709.06	4473.85	5469.75	4999.96	5586.18	4941.78	5484.99	5437.03	4189.56	5704.44
R.GALVLGYEGWLAGYQMNFETAK.S	GALVLGYEGWLAGYQMNFETAK	VDAC1	Voltage-dependent anion-selective channel protein 1 OS=Homo sapiens OX=9606 GN=VDAC1 PE=1 SV=2	sp|P21796|VDAC1_HUMAN	R	3544.22	2612.48	3143.26	3257.52	2572.14	3840.99	2933.69	4111.37	3672.12	3252.52	3406.97	4279	4057.17	4122.78	2770.3	3364.93	1616.49	3397
R.VDVVHMDENSLEFDMVGIDAAIANAFR.R	VDVVHMDENSLEFDMVGIDAAIANAFR	POLR1C	DNA-directed RNA polymerases I and III subunit RPAC1 OS=Homo sapiens OX=9606 GN=POLR1C PE=1 SV=1	sp|O15160|RPAC1_HUMAN	R	2615.87	2221.95	2984.19	3265.6	2755.48	3071.02	3212.81	2861.56	3918.14	3017.14	2148.29	3042.11	3789.35	2502.81	2408.23	2591.69	3483.98	2988.71
R.DYYFDSYAHFGIHEEMLK.D	DYYFDSYAHFGIHEEMLK	PRMT8	Protein arginine N-methyltransferase 8 OS=Homo sapiens OX=9606 GN=PRMT8 PE=1 SV=2	sp|Q99873|ANM1_HUMAN	R	1860.27	2861.33	2650.83	2957.3	2910.45	2176.55	2194.22	3597.94	2259.26	3284.49	2336.24	3005.46	2922.8	2611.79	2817.75	1780.33	2583.07	2881.78
K.ETGANLAICQWGFDDEANHLLLQNNLPAVR.W	ETGANLAICQWGFDDEANHLLLQNNLPAVR	CCT5	T-complex protein 1 subunit epsilon OS=Homo sapiens OX=9606 GN=CCT5 PE=1 SV=1	sp|P48643|TCPE_HUMAN	R	2134.08	1294.08	1848.12	1969.98	1862.05	2018.99	1688.9	2588.99	2121.94	2052.17	1710.92	1561.65	1223.02	1809.82	2392.07	1789.38	2130.06	2175.1
K.GFGFVTMTNYEEAAMAIASLNGYR.L	GFGFVTMTNYEEAAMAIASLNGYR	ELAVL1	Isoform 2 of ELAV-like protein 1 OS=Homo sapiens OX=9606 GN=ELAVL1	sp|Q15717-2|ELAV1_HUMAN	R	2068.51	2218.16	2754.67	2156.05	2208.27	2598.77	2393.38	3302.37	2303.1	2640.89	3027.35	1536.71	2402.5	2960.58	1264.94	3242.48	2737.37	1949.86
R.GFGFVTYSCVEEVDAAMCAR.P	GFGFVTYSCVEEVDAAMCAR	HNRNPA3	Heterogeneous nuclear ribonucleoprotein A3 OS=Homo sapiens OX=9606 GN=HNRNPA3 PE=1 SV=2	sp|P51991|ROA3_HUMAN	R	4067.26	2695.83	4306.15	2590.39	4253.18	2799.28	4261.83	3414.76	3279.74	2837.85	3742.36	3666.59	4369.46	3823.05	3873.38	2365.25	3274.45	3352.25
K.SFVPNMIGGASQADLAVLVISAR.K	SFVPNMIGGASQADLAVLVISAR	GSPT1	Isoform 3 of Eukaryotic peptide chain release factor GTP-binding subunit ERF3A OS=Homo sapiens OX=9606 GN=GSPT1	sp|P15170-3|ERF3A_HUMAN	R	1908.42	1974.87	2273.45	1806.07	1839.25	2097.46	2354.05	2273.84	2674.75	1679.87	2936.41	3288.63	3039.37	1914.53	1873.49	1763.61	1754.48	2226.19
R.IGLSVSEVIEGYEIACR.K	IGLSVSEVIEGYEIACR	CCT8	T-complex protein 1 subunit theta OS=Homo sapiens OX=9606 GN=CCT8 PE=1 SV=4	sp|P50990|TCPQ_HUMAN	R	1877.65	2654.1	3118.14	3034.83	3522.82	2950.84	3676.8	2701.24	2813.12	3565.89	2297.86	2220.51	3069.84	3510.67	2428.02	2764.65	3162.6	2917.58
R.AIAGVSGFGYDHLILNVEWAK.P	AIAGVSGFGYDHLILNVEWAK	EIF3G	Eukaryotic translation initiation factor 3 subunit G OS=Homo sapiens OX=9606 GN=EIF3G PE=1 SV=2	sp|O75821|EIF3G_HUMAN	R	3110.06	4283.46	2823.35	2504	2915.17	3620.01	4216.02	3631.83	4415.93	3213.65	3611.01	3266	3931.63	4165.44	3144.06	3843.51	2594.15	3703.12
R.FAGYVTSIAATELEDDDDDYSSSTSLLGQK.K	FAGYVTSIAATELEDDDDDYSSSTSLLGQK	SF3B1	Splicing factor 3B subunit 1 OS=Homo sapiens OX=9606 GN=SF3B1 PE=1 SV=3	sp|O75533|SF3B1_HUMAN	R	1274.52	1022.72	1955.88	1479.75	940.977	1388.6	1136.07	1447.63	1484.32	967.985	2279.72	1228.06	1738.75	1431.41	1471.85	1237.75	1258.94	1547.02
R.IVGCICEEDNTSVVWFWLHK.G	IVGCICEEDNTSVVWFWLHK	COX5B	Cytochrome c oxidase subunit 5B, mitochondrial OS=Homo sapiens OX=9606 GN=COX5B PE=1 SV=2	sp|P10606|COX5B_HUMAN	U	2684.22	1437.86	3056.76	2836.38	2278.57	2199.05	2072.69	2452.19	2371.98	2386.42	2675.74	2552.78	3487.29	2314.19	2676.57	3128.25	2159.95	2731.09
K.AEDEGIICVEGMAGGAVHIDYNCVPSVIYTHPEVAWVGK.S	AEDEGIICVEGMAGGAVHIDYNCVPSVIYTHPEVAWVGK	DLD	Dihydrolipoyl dehydrogenase, mitochondrial OS=Homo sapiens OX=9606 GN=DLD PE=1 SV=2	sp|P09622|DLDH_HUMAN	R	3256.47	3415.32	3207.09	2769.05	3415.37	3451.95	3122.78	4336.1	3547.64	3039.83	4352.67	4211.68	3761.74	3855.47	4029.72	2979.31	3018.54	3802.12
K.AADFQLHTHVNDGTEFGGSIYQK.V	AADFQLHTHVNDGTEFGGSIYQK	VDAC3	Isoform 2 of Voltage-dependent anion-selective channel protein 3 OS=Homo sapiens OX=9606 GN=VDAC3	sp|Q9Y277|VDAC3_HUMAN	R	3260.1	3605.15	3875.5	3551.87	3348.51	3381.14	4438.15	5116.48	5193.86	3666.84	5204.07	5123.68	5986.8	4056.35	4464.7	2725.04	3764.47	4067.91
K.ETGANLAICQWGFDDEANHLLLQNNLPAVR.W	ETGANLAICQWGFDDEANHLLLQNNLPAVR	CCT5	T-complex protein 1 subunit epsilon OS=Homo sapiens OX=9606 GN=CCT5 PE=1 SV=1	sp|P48643|TCPE_HUMAN	R	1924.01	2570.59	1728.24	1818.41	2203	2084.68	2905.56	2688.22	3407.78	2904.34	2094.5	1751.15	1867.85	2042.45	1892.17	2146.63	3106.69	1843.39
K.MLVDDIGDVTITNDGATILK.L	MLVDDIGDVTITNDGATILK	TCP1	T-complex protein 1 subunit alpha OS=Homo sapiens OX=9606 GN=TCP1 PE=1 SV=1	sp|P17987|TCPA_HUMAN	R	2944.42	4370.04	4178.79	4316.19	4162.19	5083.25	4424.33	3180.45	4370.7	4953.77	5612.44	5466.93	4585.33	3809.12	3146.23	4266.67	4383.28	3793.12
R.FGQDFSTFLEAGVEMAGQAPSQEDR.A	FGQDFSTFLEAGVEMAGQAPSQEDR	TLN1	Talin-1 OS=Homo sapiens OX=9606 GN=TLN1 PE=1 SV=3	sp|Q9Y490|TLN1_HUMAN	U	1736.24	1301.64	1619.33	1529.01	2091.23	1992.06	2425.06	2180.68	2224.82	1288.64	1748.6	1568.66	1680.26	884.312	1513.72	1389.98	1600.02	1103.61
K.AYHEQLSVAEITNACFEPANQM*VK.C	AYHEQLSVAEITNACFEPANQM*VK	TUBA1A	Tubulin alpha-1A chain OS=Homo sapiens OX=9606 GN=TUBA1A PE=1 SV=1	sp|P68366|TBA4A_HUMAN	R	5675.83	5546.88	6802.27	6031.77	6120.79	6400.42	5884.87	5244.33	5123.37	6847.95	6480.18	5567.75	5930.02	5460.87	4544.12	4224.01	4734.7	5096.66
R.VVYGGGAAEISCALAVSQEADK.C	VVYGGGAAEISCALAVSQEADK	CCT5	T-complex protein 1 subunit epsilon OS=Homo sapiens OX=9606 GN=CCT5 PE=1 SV=1	sp|P48643|TCPE_HUMAN	R	2308.37	3812.62	3152.57	3732.06	4010.39	2871.43	4733.33	4877.71	4533.39	1493.1	4844.52	3906.49	2444.84	4774.85	3250.47	3760.34	2540.45	2584.61
R.IGLSVSEVIEGYEIACR.K	IGLSVSEVIEGYEIACR	CCT8	T-complex protein 1 subunit theta OS=Homo sapiens OX=9606 GN=CCT8 PE=1 SV=4	sp|P50990|TCPQ_HUMAN	R	1594.17	1107.82	1988.69	2118.83	2453.82	2520.96	2327.68	1245.2	2659.59	1723.36	1884.3	1834.56	1796.9	2086.1	1430.13	1824.84	2191.98	1395.49
K.AYHEQLSVAEITNACFEPANQMVK.C	AYHEQLSVAEITNACFEPANQMVK	TUBA1A	Tubulin alpha-1A chain OS=Homo sapiens OX=9606 GN=TUBA1A PE=1 SV=1	sp|P68366|TBA4A_HUMAN	R	771.178	0	0	602.321	915.71	0	0	0	0	692.761	507.621	556.298	0	0	0	0	0	0
K.FYEQYDDDEIGALDNAELEGSIQVDSNR.L	FYEQYDDDEIGALDNAELEGSIQVDSNR	LTV1	Protein LTV1 homolog OS=Homo sapiens OX=9606 GN=LTV1 PE=1 SV=1	sp|Q96GA3|LTV1_HUMAN	R	0	0	0	0	0	0	0	0	0	0	0	0	0	0	0	0	0	0
R.AIPELDAYEAEGLALDDEDVEELTASQR.E	AIPELDAYEAEGLALDDEDVEELTASQR	MCM2	DNA replication licensing factor MCM2 OS=Homo sapiens OX=9606 GN=MCM2 PE=1 SV=4	sp|P49736|MCM2_HUMAN	R	0	0	0	0	0	0	0	0	0	0	0	0	0	0	0	0	0	557.59
R.LAIGVEGGFDLSEEK.F	LAIGVEGGFDLSEEK	USP5	Ubiquitin carboxyl-terminal hydrolase 5 OS=Homo sapiens OX=9606 GN=USP5 PE=1 SV=2	sp|P45974|UBP5_HUMAN	R	609.581	630.539	1564.81	1113.19	1229.51	536.052	1196.98	0	1416.67	928.691	1210.66	815.742	766.84	0	694.264	947.549	745.835	612.912
K.WGDAGAEYVVESTGVFTTM*EK.A	WGDAGAEYVVESTGVFTTM*EK	GAPDH	Glyceraldehyde-3-phosphate dehydrogenase OS=Homo sapiens OX=9606 GN=GAPDH PE=1 SV=3	sp|P04406|G3P_HUMAN	R	611.345	1009.66	1494.12	1543.08	1752.93	1462.75	1298.9	1789.76	1480.38	969.927	1154.09	1413.92	1537.08	1207.92	1001.19	1537.47	726.963	1548.21
K.AADFQLHTHVNDGTEFGGSIYQK.V	AADFQLHTHVNDGTEFGGSIYQK	VDAC3	Isoform 2 of Voltage-dependent anion-selective channel protein 3 OS=Homo sapiens OX=9606 GN=VDAC3	sp|Q9Y277|VDAC3_HUMAN	R	0	339.302	0	0	0	368.783	0	0	0	0	373.916	0	0	376.352	0	454.998	631.473	0
R.YYTSASGDEMVSLK.D	YYTSASGDEMVSLK	HSP90AA1	Isoform 2 of Heat shock protein HSP 90-alpha OS=Homo sapiens OX=9606 GN=HSP90AA1	sp|P07900-2|HS90A_HUMAN	R	0	0	0	0	0	0	0	0	0	0	0	0	638.362	0	0	0	0	0
R.EM*EENFAVEAANYQDTIGR.L	EM*EENFAVEAANYQDTIGR	VIM	Vimentin OS=Homo sapiens OX=9606 GN=VIM PE=1 SV=4	sp|P08670|VIME_HUMAN	R	0	0	0	0	0	0	0	0	0	0	0	0	0	0	0	0	0	0
R.DRENYDR.G	DRENYDR	DDX5	Probable ATP-dependent RNA helicase DDX5 OS=Homo sapiens OX=9606 GN=DDX5 PE=1 SV=1	sp|P17844|DDX5_HUMAN	R	6626.93	5974.07	6051.77	5500.88	5220.6	5355.97	5159.61	5196.44	6259.69	4959.93	5894.42	5738.51	7404.77	5319.92	6407.33	4850.01	5727.86	5990.21
K.REQAEEER.Y	REQAEEER	ATP5IF1	ATPase inhibitor, mitochondrial OS=Homo sapiens OX=9606 GN=ATP5IF1 PE=1 SV=1	sp|Q9UII2|ATIF1_HUMAN	R	3675.42	2958.45	3389.41	4584.13	4688.75	5218.64	4843.73	3752.16	6010.87	3307.02	5550.66	3557.04	3191.19	3814.08	3154	2862.78	3640.45	2601.1
K.RTEEPDRDER.L	RTEEPDRDER	LUC7L3	Cisplatin resistance-associated overexpressed protein, isoform CRA_b OS=Homo sapiens OX=9606 GN=LUC7L3 PE=1 SV=1	tr|J3KPP4|J3KPP4_HUMAN	R	6036.85	7139.06	7550.16	7343.79	5957.84	7340.33	6509.54	6272.15	7368.64	5503.88	3828.4	4890.92	5542.56	5988.8	4792.02	5390.23	6026.63	6921.7
R.ESRPSEER.E	ESRPSEER	EIF3A	Eukaryotic translation initiation factor 3 subunit A OS=Homo sapiens OX=9606 GN=EIF3A PE=1 SV=1	sp|Q14152|EIF3A_HUMAN	R	7108.64	8142.23	7507.76	7470.24	7764.73	8610.29	8269.85	8580.79	8048.14	8517.37	6554.56	7445.23	8204.4	7992.36	6843.23	6191.39	6664.72	6875.17
R.EM*EEQM*R.R	EM*EEQM*R	SFPQ	Splicing factor, proline- and glutamine-rich OS=Homo sapiens OX=9606 GN=SFPQ PE=1 SV=2	sp|P23246|SFPQ_HUMAN	R	1992.07	1998.96	1834.98	1210.43	1322.18	1192.51	1426.33	2388.5	1732.43	1345.19	2005.62	2146.05	1756.4	2050.75	3303.57	1587.27	2902.57	2414.53
K.EHASGSGAQSEAAGR.T	EHASGSGAQSEAAGR	NUMA1	Nuclear mitotic apparatus protein 1 OS=Homo sapiens OX=9606 GN=NUMA1 PE=1 SV=2	sp|Q14980|NUMA1_HUMAN	R	0	0	0	0	0	0	0	0	0	0	0	0	0	0	0	0	0	0
K.HCECAEEGTR.N	HCECAEEGTR	CAND1	Cullin-associated NEDD8-dissociated protein 1 OS=Homo sapiens OX=9606 GN=CAND1 PE=1 SV=2	sp|Q86VP6|CAND1_HUMAN	R	462.327	619.661	754.191	663.681	986.171	907.892	693.604	588.742	672.395	505.03	836	603.687	844.406	0	0	388.34	942.602	673.392
R.RPEGASNESERD.-	RPEGASNESERD	PEX14	Peroxisomal membrane protein PEX14 OS=Homo sapiens OX=9606 GN=PEX14 PE=1 SV=1	sp|O75381|PEX14_HUMAN	R	1398.48	1271.99	1035.03	1415.37	1638.46	763.04	1242.6	2023.45	1443.53	1602.28	1262.74	1303.07	1085.42	1101.86	1366.46	1099.28	798.448	918.933
R.DGQHYGDDR.H	DGQHYGDDR	SAFB2	Scaffold attachment factor B2 OS=Homo sapiens OX=9606 GN=SAFB2 PE=1 SV=1	sp|Q14151|SAFB2_HUMAN	U	10095.2	8511.7	9365.1	6627.05	6452.81	6953.53	9535.71	7724.65	7881.47	7746.18	7546.62	8456.43	10283.2	10883.9	9672.51	10156.7	10764.7	11569.3
K.ESTTSEQSAR.M	ESTTSEQSAR	ATP5F1C	ATP synthase subunit gamma, mitochondrial OS=Homo sapiens OX=9606 GN=ATP5F1C PE=1 SV=1	sp|P36542|ATPG_HUMAN	R	4128.42	3377.85	3838.79	2843.52	2337.29	2916.89	3712.67	3754.47	4792.92	3701.72	3958.02	4081.32	3557.45	3371.14	3914.98	3260.62	4228.53	3821.91
R.TDTEDEHSHHVM*DSVR.Q	TDTEDEHSHHVM*DSVR	TTC5	Tetratricopeptide repeat protein 5 OS=Homo sapiens OX=9606 GN=TTC5 PE=1 SV=2	sp|Q8N0Z6|TTC5_HUMAN	U	5503.71	4945.54	7728.37	6833.41	5624.07	5874.88	6532.55	6698.13	7506.88	8892.86	6824.51	7078.29	4617.5	5402.48	5482.27	6205.32	6016.47	4755.09
R.TADEDRGPR.R	TADEDRGPR	EIF3A	Eukaryotic translation initiation factor 3 subunit A OS=Homo sapiens OX=9606 GN=EIF3A PE=1 SV=1	sp|Q14152|EIF3A_HUMAN	R	3002.14	2865.24	4566.59	4055.77	4017.44	4523.35	2154.58	4126.39	4638.59	3349.78	3468.15	2488.07	2554.32	3525.93	2479.55	4347.28	2626.43	4207.2
K.QHSDLEEEHR.K	QHSDLEEEHR	GOLIM4	Golgi integral membrane protein 4 OS=Homo sapiens OX=9606 GN=GOLIM4 PE=1 SV=1	sp|O00461|GOLI4_HUMAN	R	880.785	0	652.985	0	750.274	669.319	1119.65	1119.52	1614.24	1443.91	0	1038.17	810.216	0	617.991	615.261	0	886.891
K.EDHSLEHR.C	EDHSLEHR	GABARAPL2	Gamma-aminobutyric acid receptor-associated protein-like 2 OS=Homo sapiens OX=9606 GN=GABARAPL2 PE=1 SV=1	sp|P60520|GBRL2_HUMAN	R	48615.6	53519.4	45647.8	42994.4	40390.4	39296.7	43250	42426.1	42756	37302.4	40504.2	39325.9	53990.4	61858.6	50756.1	53888.5	61357.3	58292.3
K.SYSEHDDER.V	SYSEHDDER	NXF1	Nuclear RNA export factor 1 OS=Homo sapiens OX=9606 GN=NXF1 PE=1 SV=1	sp|Q9UBU9|NXF1_HUMAN	R	5029.23	5881.65	5380.09	4868.4	4513.5	4476.21	5725.15	4674.94	6226.73	3945.69	6053.85	7075.85	5289.27	5443.81	6850.17	4827.74	5509.82	5611.16
K.QHSDLEEEHR.K	QHSDLEEEHR	GOLIM4	Golgi integral membrane protein 4 OS=Homo sapiens OX=9606 GN=GOLIM4 PE=1 SV=1	sp|O00461|GOLI4_HUMAN	R	957.901	969.243	1400.82	835.204	1297.8	972.825	885.817	907.611	1280.22	948.235	1032.36	1033.01	1294.44	902.033	591.639	1595.49	498.434	1094.73
K.YHTINGHNAEVR.K	YHTINGHNAEVR	HNRNPA2B1	Heterogeneous nuclear ribonucleoproteins A2/B1 OS=Homo sapiens OX=9606 GN=HNRNPA2B1 PE=1 SV=2	sp|P22626|ROA2_HUMAN	R	4908.55	5564.01	6531.92	6510.76	4363.18	4299.01	6180.3	4758.38	6568.8	4099.28	6458.37	4558.36	5577.91	5452.46	5730.14	5451.99	5820.83	5736.07
R.QHEAEEGVR.R	QHEAEEGVR	PLEC	Plectin OS=Homo sapiens OX=9606 GN=PLEC PE=1 SV=3	sp|Q15149|PLEC_HUMAN	R	7070.04	5986.11	7694.66	8097.44	6944.26	7018.34	8141.5	6721.54	9060.97	9112.49	10485.7	8998.79	6993.67	5751.97	6787.03	6717.71	5237.86	5433.19
R.DQENHYTDR.D	DQENHYTDR	NSRP1	Nuclear speckle splicing regulatory protein 1 OS=Homo sapiens OX=9606 GN=NSRP1 PE=1 SV=1	sp|Q9H0G5|NSRP1_HUMAN	R	7521.98	6777.7	7825.91	6943.03	7032.99	7342.36	8190.66	7376.3	8372.04	7185.18	7797.73	7772.29	8171.42	7508.74	5820.91	8414.06	7590.96	7404.53
K.VHHMHMR.K	VHHMHMR	DROSHA	Ribonuclease 3 OS=Homo sapiens OX=9606 GN=DROSHA PE=1 SV=2	sp|Q9NRR4|RNC_HUMAN	R	1155.06	955.68	1295.1	1106.09	785.425	1275.63	906.147	733.521	780.667	622.147	808.586	560.175	1388.9	1118.08	1199.57	1299	686.692	668.252
K.EQEM*TEM*R.D	EQEM*TEM*R	LMNB2	Lamin-B2 OS=Homo sapiens OX=9606 GN=LMNB2 PE=1 SV=4	sp|Q03252|LMNB2_HUMAN	U	4045.79	4344.51	4040.87	2313.36	2419.84	1836.23	1955.75	2775.46	2525.5	1653.85	1674.12	2307.21	4179.25	4212.32	4626.58	3184.64	3799.09	4434.9
K.EDTEEHHLR.D	EDTEEHHLR	HNRNPA1	Heterogeneous nuclear ribonucleoprotein A1 OS=Homo sapiens OX=9606 GN=HNRNPA1 PE=1 SV=5	sp|P09651|ROA1_HUMAN	R	2857729	2.58183e+06	3349183	2.50959e+06	2279911	2402738	2.70283e+06	2.3634e+06	2.73375e+06	2.22516e+06	2.44977e+06	2.55633e+06	3.0945e+06	3.17047e+06	3.2378e+06	2.74658e+06	2.93904e+06	3.26779e+06
R.NTDDDRPPR.R	NTDDDRPPR	EIF3A	Eukaryotic translation initiation factor 3 subunit A OS=Homo sapiens OX=9606 GN=EIF3A PE=1 SV=1	sp|Q14152|EIF3A_HUMAN	R	36627.1	41591.5	49616.4	51318.9	52406.5	53757.8	49617	53474.6	54232.3	50984	50537.7	52855.6	40971.1	44891.2	40403	46680.4	42113.1	41211.5
R.HAESVGDGER.V	HAESVGDGER	LRPAP1	Alpha-2-macroglobulin receptor-associated protein OS=Homo sapiens OX=9606 GN=LRPAP1 PE=1 SV=1	sp|P30533|AMRP_HUMAN	U	9666.76	7958.83	7945.98	8665.32	9485.74	10782.6	9891.83	9232.25	9477.09	6317.84	9924.34	8598.79	6707.41	6505.8	7092.58	5463.32	8011.02	6895.09
K.REQDEAYR.L	REQDEAYR	FAF1	FAS-associated factor 1 OS=Homo sapiens OX=9606 GN=FAF1 PE=1 SV=2	sp|Q9UNN5|FAF1_HUMAN	R	4779.36	5148.17	5998.58	9792.91	9008.97	9476.04	7573.04	8067.92	7249.85	6539.81	6995.04	8855.8	5573.32	6372.79	5608.7	5412.53	5426.83	5610.12
R.GEGESPQAR.A	GEGESPQAR	VCL	Vinculin OS=Homo sapiens OX=9606 GN=VCL PE=1 SV=4	sp|P18206|VINC_HUMAN	R	3743.52	4531.78	3790.27	3427.91	4115.33	5769.46	4552.04	4727.15	4250.38	4777.76	5209.31	4546.29	3528.84	3918.95	2899.95	3549.31	3338.37	3458.71
R.DEAGPQR.Q	DEAGPQR	KRI1	Protein KRI1 homolog OS=Homo sapiens OX=9606 GN=KRI1 PE=1 SV=3	sp|Q8N9T8|KRI1_HUMAN	U	889.205	0	988.951	0	749.882	752.329	0	778.272	601.173	0	725.538	824.16	878.144	1061.6	1263.3	2109.16	0	1702.19
R.GDMEQNDSDNRR.I	GDMEQNDSDNRR	G3BP2	Ras GTPase-activating protein-binding protein 2 OS=Homo sapiens OX=9606 GN=G3BP2 PE=1 SV=2	sp|Q9UN86|G3BP2_HUMAN	R	10092.3	9117.96	9611.45	10789.2	10760.3	11320.4	9530.09	11892.1	8327.75	8989.41	8414.66	10888.8	7809.33	8786.23	6599.4	7277.33	7998.09	9330.24
K.REPAEQPGDGER.T	REPAEQPGDGER	SAFB2	Scaffold attachment factor B2 OS=Homo sapiens OX=9606 GN=SAFB2 PE=1 SV=1	sp|Q14151|SAFB2_HUMAN	R	106199	114186	136264	93846.4	84249	88466.3	103470	95733.3	111225	73402.2	99400.7	97847.7	129785	133476	133932	125722	120555	114874
K.EYESCHEGR.C	EYESCHEGR	TRAF2	TNF receptor-associated factor 2 OS=Homo sapiens OX=9606 GN=TRAF2 PE=1 SV=2	sp|Q12933|TRAF2_HUMAN	R	9300.05	9573.12	9488.64	11993.1	8212.55	9413.63	10657.9	9900.72	10322	9972.21	13117.4	12562	8847.05	9657.93	9478.43	8004.27	8558.14	9065.09
R.GEADRDTYR.R	GEADRDTYR	RPS10-NUDT3	RPS10-NUDT3 readthrough OS=Homo sapiens OX=9606 GN=RPS10-NUDT3 PE=4 SV=1	sp|P46783|RS10_HUMAN	R	99590.1	81570.2	87834.6	82332.9	71195.8	86085.3	79809.1	75327.1	81221.1	72781.4	78672.2	91301.1	73633.8	78392.6	61346.5	58770	64144.9	74220.9
R.HNGTGGK.S	HNGTGGK	PPIA	Peptidyl-prolyl cis-trans isomerase A OS=Homo sapiens OX=9606 GN=PPIA PE=1 SV=2	sp|P62937|PPIA_HUMAN	R	4.88131e+06	4.99433e+06	5408145	6.66708e+06	6.40801e+06	6.38607e+06	6.14132e+06	6.49808e+06	6.36746e+06	5999697	6814190	6466340	4.85204e+06	4746319	4542123	4291000	4.78359e+06	4747412
R.HYNGEAYEDDEHHPR.G	HYNGEAYEDDEHHPR	DNAJA1	DnaJ homolog subfamily A member 1 OS=Homo sapiens OX=9606 GN=DNAJA1 PE=1 SV=2	sp|P31689|DNJA1_HUMAN	U	266804	319802	376448	413121	393312	396455	362328	382858	374443	305963	366090	407206	333608	369906	275789	281505	328837	320573
R.TGQHSNK.F	TGQHSNK	ATAD3A	ATPase family AAA domain-containing protein 3A OS=Homo sapiens OX=9606 GN=ATAD3A PE=1 SV=2	sp|Q9NVI7-2|ATD3A_HUMAN	R	22025.2	24289.8	33358.2	29789.1	24505.8	29273.6	28173.9	26920.9	29197.6	25535.4	30276.3	27359.3	26148.7	22850.6	24527.3	23330	26883.1	27859.5
R.HYNGEAYEDDEHHPR.G	HYNGEAYEDDEHHPR	DNAJA1	DnaJ homolog subfamily A member 1 OS=Homo sapiens OX=9606 GN=DNAJA1 PE=1 SV=2	sp|P31689|DNJA1_HUMAN	U	72843.3	96795.2	114280	113267	120280	118322	87499.6	102307	86833.2	84642.2	107206	96413.4	73491.9	67289.8	85218.1	47848.3	67547.3	82476.3
R.ENHSEIER.R	ENHSEIER	ARNT	Aryl hydrocarbon receptor nuclear translocator OS=Homo sapiens OX=9606 GN=ARNT PE=1 SV=1	sp|P27540|ARNT_HUMAN	R	5986.55	6046.1	7095.15	6799.55	6224.88	7099.32	7649.6	8942.04	7982.77	6199.18	7274	7517.56	5065.87	4838.13	4494.87	5623.02	5412.89	5544.32
R.REQEEELRR.L	REQEEELRR	HDGFL2	Isoform 3 of Hepatoma-derived growth factor-related protein 2 OS=Homo sapiens OX=9606 GN=HDGFL2	sp|Q7Z4V5|HDGR2_HUMAN	R	3137	3580.16	4914.34	3067.61	3569.97	3303.15	3778.2	3691.82	3162.64	2922.07	2842.91	2432.49	3717.75	3394.47	3513.97	4836.25	3589.22	4775.59
R.HHVPQQCNK.M	HHVPQQCNK	BIRC6	Baculoviral IAP repeat-containing protein 6 OS=Homo sapiens OX=9606 GN=BIRC6 PE=1 SV=2	sp|Q9NR09|BIRC6_HUMAN	R	5343.7	5644.36	5637.99	5118.7	4100.75	5026.14	5115.45	6160.72	5169.3	5416.55	6766.53	6809.81	6342.95	6322.4	5344.24	5290.77	5685.46	6561
R.HNGTGGK.S	HNGTGGK	PPIA	Peptidyl-prolyl cis-trans isomerase A OS=Homo sapiens OX=9606 GN=PPIA PE=1 SV=2	sp|P62937|PPIA_HUMAN	R	3900.72	3452.98	4635.13	5787.02	4312.26	5362.29	4871.42	4816.53	4883.84	4282.87	5320.72	5062.37	2713.42	3899.55	2378.55	3213.02	3588.69	3546.82
R.GEGESPQAR.A	GEGESPQAR	VCL	Vinculin OS=Homo sapiens OX=9606 GN=VCL PE=1 SV=4	sp|P18206|VINC_HUMAN	R	1506.04	1421.03	1133.79	2560.69	1923.71	1781.68	1489.47	2049.85	2166.46	1509.97	1595.73	2032.36	1457.09	1494.23	1088.66	1342.96	2065.83	1852.8
R.DEPCSSTSR.P	DEPCSSTSR	UHRF1	E3 ubiquitin-protein ligase UHRF1 OS=Homo sapiens OX=9606 GN=UHRF1 PE=1 SV=1	tr|A0A087WTW0|A0A087WTW0_HUMAN	R	4701.99	3835.53	5806.53	2764.31	2683.27	3770.1	3649.68	3220.68	2895.68	2576.73	3303.05	3527.43	4789.15	5830.98	5351.77	4399.34	4669.51	4085.87
K.EETPGQR.P	EETPGQR	SRRM2	Serine/arginine repetitive matrix protein 2 OS=Homo sapiens OX=9606 GN=SRRM2 PE=1 SV=2	sp|Q9UQ35|SRRM2_HUMAN	R	3015.03	3079.29	2385.88	2924.4	2544.9	2879.76	2905.61	2815.56	3175.36	1112.09	2037.53	2904.33	2931.06	2923.09	1992.52	3615.61	3203.46	3671.19
R.QEM*QEVQSSR.S	QEM*QEVQSSR	HNRNPA2B1	Heterogeneous nuclear ribonucleoproteins A2/B1 OS=Homo sapiens OX=9606 GN=HNRNPA2B1 PE=1 SV=2	sp|P22626|ROA2_HUMAN	R	7496.3	5788.99	7317.6	7476.43	4926.53	7496.84	8353.26	7434.5	8839.48	6422.77	7391.1	7698.52	7627.3	8352.26	8007.43	7024.52	8185.59	9138.09
R.HEEQPAPGYDTHGR.L	HEEQPAPGYDTHGR	TJP1	Tight junction protein 1 (Zona occludens 1), isoform CRA_a OS=Homo sapiens OX=9606 GN=TJP1 PE=1 SV=1	sp|Q07157|ZO1_HUMAN	R	25635.6	24333.8	30212.8	27294.2	24332.6	27838.7	24742.5	24700.2	30717.7	24005.6	26566.5	25436.4	25754.2	29447.6	25462.7	25490.6	25395.5	26064.2
R.QEM*QEVQSSR.S	QEM*QEVQSSR	HNRNPA2B1	Heterogeneous nuclear ribonucleoproteins A2/B1 OS=Homo sapiens OX=9606 GN=HNRNPA2B1 PE=1 SV=2	sp|P22626|ROA2_HUMAN	R	5346.31	3124.1	4934.69	4402	2586.03	2965.93	4979.77	3049.55	5050.85	4540.71	3315.35	5777.36	4487.47	3741.35	4302.54	3575.26	4377.98	4926.18
R.EDDSVHAYHR.A	EDDSVHAYHR	ENDOG	Endonuclease G, mitochondrial OS=Homo sapiens OX=9606 GN=ENDOG PE=1 SV=4	sp|Q14249|NUCG_HUMAN	U	2938.53	1821.92	2873.64	2150.38	2011.28	2869.06	3596.53	4210.26	3634.03	3999.33	4443.98	4707.66	2654.16	2302.71	2507.57	2151.9	1885.93	2769.11
K.EKPNSAHR.N	EKPNSAHR	DIAPH1	Protein diaphanous homolog 1 OS=Homo sapiens OX=9606 GN=DIAPH1 PE=1 SV=2	sp|O60610|DIAP1_HUMAN	R	1852.62	2517.33	2303.07	2933.14	2461.28	2628.96	2448.21	2595.58	2496.26	2681.38	3336.83	3576.95	1902.64	2496.06	1799.88	2018.49	1429.65	2295.21
R.SHEDGSERDDWQR.R	SHEDGSERDDWQR	PARG	Poly(ADP-ribose) glycohydrolase OS=Homo sapiens OX=9606 GN=PARG PE=1 SV=1	sp|Q86W56|PARG_HUMAN	R	2523.26	2576.63	2657.23	2236.29	2193.27	3223.64	2427.55	2762.82	3056.09	2693.1	3768.36	2984.44	2552.58	2999.52	2134.67	1948.29	3202.43	2848.29
R.AAEEAER.Q	AAEEAER	HGS	Hepatocyte growth factor-regulated tyrosine kinase substrate OS=Homo sapiens OX=9606 GN=HGS PE=1 SV=1	sp|O14964|HGS_HUMAN	R	3653.64	3317.35	4012.32	3965.44	3622.32	3272.23	4362.96	4225.48	4005.28	3655.96	3603.77	3380.16	3522.68	3819.78	3045.02	3729.62	3172.37	3988.92
K.EAAEQAER.S	EAAEQAER	SMARCE1	SWI/SNF-related matrix-associated actin-dependent regulator of chromatin subfamily E member 1 OS=Homo sapiens OX=9606 GN=SMARCE1 PE=1 SV=2	sp|Q969G3|SMCE1_HUMAN	R	2733.2	3663.86	2953.1	2691.85	2287.59	1880.27	2382.74	3087.81	2539.16	2183.02	2915.16	2206.08	2929.48	2566.07	2413.16	1759.82	2157.38	2315.64
K.AQGHGAK.G	AQGHGAK	HACD3	Very-long-chain (3R)-3-hydroxyacyl-CoA dehydratase OS=Homo sapiens OX=9606 GN=HACD3 PE=1 SV=1	sp|Q9P035|HACD3_HUMAN	R	8701.72	10237.6	9115.51	5240.22	5722.61	7236.76	6918.96	6258.49	6300.65	6092.85	7014.26	7590.73	10605.1	10621.8	9911.64	8951.31	9161.38	9201.38
R.DENQSINHQM*AQEDAQR.L	DENQSINHQM*AQEDAQR	ANXA7	Annexin A7 OS=Homo sapiens OX=9606 GN=ANXA7 PE=1 SV=3	sp|P20073|ANXA7_HUMAN	R	5457.1	4359.14	5120.15	4549.5	4546.7	4712.72	3580.76	3628.06	3592.13	4935.55	4251.47	4226.86	3951.16	4131.58	4201.51	4038.08	4181.66	3028.97
K.AEGNDHIER.A	AEGNDHIER	NOMO2	Nodal modulator 2 OS=Homo sapiens OX=9606 GN=NOMO2 PE=1 SV=1	sp|Q5JPE7|NOMO2_HUMAN	R	6908.53	4822.98	6254.36	4805.06	4551.49	4945.78	4676.96	5495.28	5782.92	4868.24	5942.57	5951	5370.16	5698.67	4664.74	5337.33	5344.91	6294.53
K.QENESGYER.R	QENESGYER	HNRNPUL1	Heterogeneous nuclear ribonucleoprotein U-like protein 1 OS=Homo sapiens OX=9606 GN=HNRNPUL1 PE=1 SV=2	sp|Q9BUJ2|HNRL1_HUMAN	R	15088.6	15125	18256.7	15709.3	15969.6	15666.1	15251.2	15445.2	15351.2	11044.9	16333.9	16169	14347.5	15581.1	16829.1	14109.1	14955.3	16161.2
K.AQGHGAK.G	AQGHGAK	HACD3	Very-long-chain (3R)-3-hydroxyacyl-CoA dehydratase OS=Homo sapiens OX=9606 GN=HACD3 PE=1 SV=1	sp|Q9P035|HACD3_HUMAN	R	5255.77	5209.18	5167.24	3501.77	3138.06	3531.34	3294.13	2902.43	3185.55	3003.11	3653.39	3324.1	5040.01	5826.01	5218.02	4052.43	4867.9	4790.84
K.SSQEEVR.S	SSQEEVR	HNRNPF	Heterogeneous nuclear ribonucleoprotein F OS=Homo sapiens OX=9606 GN=HNRNPF PE=1 SV=3	sp|P52597|HNRPF_HUMAN	U	3819.84	4888.99	5558.87	5284.19	4252.01	5470.37	4390.42	5776.44	4949.72	3391.05	6654.2	5310.54	3357.94	3804.66	4127.3	4502.72	3675.44	4602.71
K.AETPHGAEEECR.H	AETPHGAEEECR	TACC3	Transforming acidic coiled-coil-containing protein 3 OS=Homo sapiens OX=9606 GN=TACC3 PE=1 SV=1	sp|Q9Y6A5|TACC3_HUMAN	U	18410.1	18255	21043.9	33163.1	33623.5	33766	32929.8	31921.8	30070.8	27644.1	34285.3	33599	22681.3	21104.9	16250.5	19397.8	22065.1	18669.1
R.HSTPQNK.N	HSTPQNK	DNTTIP2	Deoxynucleotidyltransferase terminal-interacting protein 2 OS=Homo sapiens OX=9606 GN=DNTTIP2 PE=1 SV=2	sp|Q5QJE6|TDIF2_HUMAN	R	4383.81	3906.24	5973.83	3620.32	2930.32	4278.78	4679.43	3702.07	4810.26	3240.74	5941.09	3942.1	3954.38	5380.67	6068.77	3346.28	4520.29	3729.53
K.GDNNAVDDR.G	GDNNAVDDR	SEC11A	Isoform 3 of Signal peptidase complex catalytic subunit SEC11A OS=Homo sapiens OX=9606 GN=SEC11A	sp|P67812-3|SC11A_HUMAN	R	13664.9	14354.6	15462.8	12449.3	12727.1	11962	11915.8	11495.5	13849.8	10033.4	12063.6	11518.7	14236	14010.2	13374.8	11864.6	12282.8	13315.9
R.SEESVSR.L	SEESVSR	CKAP4	Cytoskeleton-associated protein 4 OS=Homo sapiens OX=9606 GN=CKAP4 PE=1 SV=2	sp|Q07065|CKAP4_HUMAN	U	7564.9	6372.64	8315.14	4821.72	4699.44	5165	4090.02	4204.48	4241.32	3799.64	3754.35	4564.5	6384.16	7391.89	7650.18	6244.09	7810.61	6656.18
K.GREEESDQIR.E	GREEESDQIR	DHX38	Pre-mRNA-splicing factor ATP-dependent RNA helicase PRP16 OS=Homo sapiens OX=9606 GN=DHX38 PE=1 SV=2	sp|Q92620|PRP16_HUMAN	R	27484.7	31401.3	26810.8	26299.6	25778.6	25449.2	24018.1	22561.6	24307.1	18953.5	23661.5	27609.8	31252.3	32686.8	30712.5	28676.2	29456.5	32729.6
K.AEPDESNAR.Y	AEPDESNAR	UBE2NL	Putative ubiquitin-conjugating enzyme E2 N-like OS=Homo sapiens OX=9606 GN=UBE2NL PE=1 SV=1	sp|P61088|UBE2N_HUMAN	R	17753.5	15459	16169.2	24473.3	18843.1	21330.7	15864.7	14917.8	17522.5	12803.8	18380.8	18018.4	13945.8	16038.9	14411.4	13328.3	15904.4	16894.4
R.QSDEVGDR.D	QSDEVGDR	TXLNA	Alpha-taxilin OS=Homo sapiens OX=9606 GN=TXLNA PE=1 SV=3	sp|P40222|TXLNA_HUMAN	U	2993.33	2887.01	2588.06	4315.75	3390.27	3440.09	3596.89	3093.08	3190.13	3081.21	4040.35	3634.55	2536.58	2754.43	2361.1	1832.51	2145.73	2644.95
R.SSSPAGETEGDREPQAR.P	SSSPAGETEGDREPQAR	DIDO1	Death-inducer obliterator 1 OS=Homo sapiens OX=9606 GN=DIDO1 PE=1 SV=5	sp|Q9BTC0|DIDO1_HUMAN	U	960.073	1911.66	2062.9	1242.83	1039.97	0	1253.68	1028.67	1119.79	1513.49	1726.55	731.955	1384.62	1279.86	2051.63	1559.52	1633.34	1253.18
K.ETTEAACR.Y	ETTEAACR	GSTK1	Isoform 2 of Glutathione S-transferase kappa 1 OS=Homo sapiens OX=9606 GN=GSTK1	sp|Q9Y2Q3-2|GSTK1_HUMAN	R	4279.59	3993.85	4453.69	4408.84	3205.86	3791.25	5086.08	4665.58	4527.64	3816.33	4268.74	4175.18	5209	3327.32	3968.05	3951.75	4072.13	4242.88
R.AEDAAEGR.A	AEDAAEGR	MAN1A1	Mannosyl-oligosaccharide 1,2-alpha-mannosidase IA OS=Homo sapiens OX=9606 GN=MAN1A1 PE=1 SV=3	sp|P33908|MA1A1_HUMAN	R	1901.91	2255.49	2614.52	2053.73	2796.44	2734.58	2817.23	2678.69	4065.01	2593.74	2579.49	1831.73	1734.71	1955.19	2147.43	1857.91	1644.11	2119.61
R.SHGEITEER.D	SHGEITEER	CALCOCO1	Calcium-binding and coiled-coil domain-containing protein 1 OS=Homo sapiens OX=9606 GN=CALCOCO1 PE=1 SV=2	sp|Q9P1Z2|CACO1_HUMAN	R	1912.99	1690.9	2100.02	2661.9	2718.3	2894.59	1363.72	925.275	1651.32	1395.82	1147.61	1952.79	1319.39	2223.91	1815.92	1966	2509.26	1510.55
K.ANLRPHR.L	ANLRPHR	MRPL37	39S ribosomal protein L37, mitochondrial OS=Homo sapiens OX=9606 GN=MRPL37 PE=1 SV=1	sp|Q9BZE1|RM37_HUMAN	R	71886.4	68339.6	86775.9	70428.8	69878.3	68158.2	74701.9	72592	76862.4	70301.7	78611	70646.6	92201.6	90908.4	88117.8	77104.3	71166.1	80840.8
R.M*EEEQHHWDDR.R	M*EEEQHHWDDR	ZFR	Zinc finger RNA-binding protein OS=Homo sapiens OX=9606 GN=ZFR PE=1 SV=2	sp|Q96KR1|ZFR_HUMAN	U	8413.59	7447.8	10482.6	7681.12	6936.73	8168.34	8580.86	7919.02	7727.03	6840.6	8445.54	9597.68	9454.13	9535.17	10034.5	9106.47	9369.71	9435.86
K.DGQPCMDHDR.Q	DGQPCMDHDR	LARS	Leucine--tRNA ligase, cytoplasmic OS=Homo sapiens OX=9606 GN=LARS PE=1 SV=2	sp|Q9P2J5|SYLC_HUMAN	R	18916.6	21349.6	25776.5	25391.7	21442	22370.1	20146.3	22934	20952.4	20218.9	23496.1	22241.6	17548.5	21070.3	14369.4	16743.8	17200.4	20576.2
K.AEMDEHR.L	AEMDEHR	TAOK1	Serine/threonine-protein kinase TAO1 OS=Homo sapiens OX=9606 GN=TAOK1 PE=1 SV=1	sp|Q7L7X3|TAOK1_HUMAN	R	7917.44	8415.8	9911.37	6731.29	6065.2	6233.98	6418.97	7375.94	6932.34	5653.65	5857.98	6782.07	8683	7717.11	8158.94	8418.96	6901.66	7691.72
K.HRPSEADEEELAR.R	HRPSEADEEELAR	AP3D1	Isoform 5 of AP-3 complex subunit delta-1 OS=Homo sapiens OX=9606 GN=AP3D1	sp|O14617-5|AP3D1_HUMAN	R	1799.13	3514.47	1476.47	1130.93	1504.14	1473.96	1955.47	1939.97	1702.7	1355.44	1641.21	1390.15	1961.64	2036.19	1742.68	1766.53	1873.5	1611.33
K.DTPQEM*EQTR.S	DTPQEM*EQTR	CUL2	Isoform 2 of Cullin-2 OS=Homo sapiens OX=9606 GN=CUL2	sp|Q13617-2|CUL2_HUMAN	R	1330.37	1835.46	1518.6	1406.69	938.895	1088.07	1547.41	1286.78	1576.99	2473.06	1548.98	2013.39	1086.62	1136.72	1759.71	1314.89	927.129	1685.85
K.EEQEHLR.K	EEQEHLR	NOP14	Nucleolar protein 14 OS=Homo sapiens OX=9606 GN=NOP14 PE=1 SV=3	sp|P78316|NOP14_HUMAN	R	16773.2	17067.9	21729	16164.1	18124.1	16316.9	18192.5	17651.2	16955.9	15270.3	21064	21679.2	17654.8	23051.3	18789.6	19713.4	21763.3	24024.8
R.QQEVEER.Q	QQEVEER	DDX23	Probable ATP-dependent RNA helicase DDX23 OS=Homo sapiens OX=9606 GN=DDX23 PE=1 SV=3	sp|Q9BUQ8|DDX23_HUMAN	R	40700.5	37313.5	46247.5	34188.6	33817.2	40871.4	27975.9	28658.6	28748.6	24890.5	27642.6	28949.4	46850.1	44077.5	42616.9	41613.2	40407.2	40982.7
K.ASENSESEYSR.S	ASENSESEYSR	RPAP2	Putative RNA polymerase II subunit B1 CTD phosphatase RPAP2 OS=Homo sapiens OX=9606 GN=RPAP2 PE=1 SV=1	sp|Q8IXW5|RPAP2_HUMAN	R	4267.96	4936.37	3761.41	5081.96	4921.95	3903.75	5266.23	5241.73	4992.75	4810.96	4764.24	5137.67	3535.61	3756.7	3872.4	3497.85	3804.48	3993.43
R.ERDELQR.M	ERDELQR	CEP135	Centrosomal protein of 135 kDa OS=Homo sapiens OX=9606 GN=CEP135 PE=1 SV=2	sp|Q66GS9|CP135_HUMAN	U	2896.37	3809.37	3603.97	4184.64	2873.29	3231.55	3061.09	3783.91	2722.76	2052.29	2493.43	2593.34	2975.06	3647.73	2819.63	2812.44	3475	3633.18
R.EPSNPER.L	EPSNPER	EIF4B	Eukaryotic translation initiation factor 4B OS=Homo sapiens OX=9606 GN=EIF4B PE=1 SV=1	tr|E7EX17|E7EX17_HUMAN	R	4582.62	4648.52	5554.35	4897.65	3065.8	4833.19	3428.99	4159.82	3566.25	3438.77	3479.17	3736.24	3564.82	4059.5	3664.02	3700.63	4541.51	4621.13
R.SVQNHNNK.S	SVQNHNNK	CLTC	Clathrin heavy chain OS=Homo sapiens OX=9606 GN=CLTC PE=1 SV=1	tr|A0A087WVQ6|A0A087WVQ6_HUMAN	R	2333.22	2539.06	1056.2	2168.66	1302.46	2788.63	1956.98	3240.01	2723.87	1962.2	1854.03	1797.8	2306.46	1686.34	2176.34	1566.04	1987.51	1963.75
K.SSTPNHK.K	SSTPNHK	TOP2A	Isoform 4 of DNA topoisomerase 2-alpha OS=Homo sapiens OX=9606 GN=TOP2A	sp|P11388-4|TOP2A_HUMAN	R	100464	104557	123708	111369	92942.1	107198	122135	117086	119536	99536.9	115482	116992	112965	115477	104332	72582.1	98375.6	97154.8
R.SVQNHNNK.S	SVQNHNNK	CLTC	Clathrin heavy chain OS=Homo sapiens OX=9606 GN=CLTC PE=1 SV=1	tr|A0A087WVQ6|A0A087WVQ6_HUMAN	R	2786.73	3315.94	3141.6	3155.57	2342.65	3114.63	3449.92	3715.29	2621.06	2898.36	2473	3561.54	1717.51	3224.88	1970.68	2440.89	2873	3463.93
K.QEDEVM*R.A	QEDEVM*R	ARPC3	Actin-related protein 2/3 complex subunit 3 OS=Homo sapiens OX=9606 GN=ARPC3 PE=1 SV=3	sp|O15145|ARPC3_HUMAN	U	38258.7	36058.4	39753	44726.9	45371.1	44224.2	46451.8	41129.9	48867.8	39723.1	45078.1	46601.3	36497.4	37566.2	32247.3	35466.3	35368.6	38438.8
R.HQEEAQLQDR.V	HQEEAQLQDR	TMCO6	Isoform 2 of Transmembrane and coiled-coil domain-containing protein 6 OS=Homo sapiens OX=9606 GN=TMCO6	sp|Q96DC7-2|TMCO6_HUMAN	R	2379.63	2216.46	1846.6	2501.25	3113.97	3599.15	3760.81	3954.77	3615.2	2832.78	1973.8	2925.62	2724.73	1862.99	2945.75	1707.44	2418.29	2131.88
K.EHNPTQYEER.M	EHNPTQYEER	ILKAP	Integrin-linked kinase-associated serine/threonine phosphatase 2C OS=Homo sapiens OX=9606 GN=ILKAP PE=1 SV=1	sp|Q9H0C8|ILKAP_HUMAN	R	71469.8	66473.8	66127.8	56990.7	66907.9	67962	68650.3	69815.9	60368.9	66782.6	90241.6	83779.7	68253.6	78037.2	59638.6	67162.7	78074.8	69702.2
K.SEGEVAR.C	SEGEVAR	GDI1	Rab GDP dissociation inhibitor alpha OS=Homo sapiens OX=9606 GN=GDI1 PE=1 SV=2	sp|P31150|GDIA_HUMAN	U	22799.1	24912.1	27014.7	33578.5	30953.2	33186	28358.2	29567.5	26834.9	27461.9	27711.5	27356.7	24956.9	24310.3	21358.6	20729.3	23125.8	26471
R.GGGAEEATEAGR.G	GGGAEEATEAGR	TXLNG	Gamma-taxilin OS=Homo sapiens OX=9606 GN=TXLNG PE=1 SV=2	sp|Q9NUQ3|TXLNG_HUMAN	R	6546.24	9224.05	8338.54	8741.13	8019.68	7321.86	7267.78	8617.28	9107.04	5922.88	7682.45	7886.96	7574.26	5230.64	6537.95	7247.14	5931.75	5842.34
R.LSHVSGHR.S	LSHVSGHR		Uncharacterized protein (Fragment) OS=Homo sapiens OX=9606 PE=4 SV=1	tr|M0QWZ7|M0QWZ7_HUMAN	R	12354	13119.9	13541.2	14551.8	10597.1	14146.1	15398.4	13361.3	16200.6	12111.4	13915.1	13290.2	16234.9	14637.6	15955.6	11889.8	12135.6	12550
R.GGGAEEATEAGR.G	GGGAEEATEAGR	TXLNG	Gamma-taxilin OS=Homo sapiens OX=9606 GN=TXLNG PE=1 SV=2	sp|Q9NUQ3|TXLNG_HUMAN	R	7028.05	6794.07	7574.63	7987.22	7307.27	8866.22	7646.42	5787.32	7060.44	6898.35	7644.51	8106.65	7316.33	5446.08	6937.94	5439.29	5737.6	7063.97
R.ADPGADGEASR.D	ADPGADGEASR	POLE	DNA polymerase epsilon catalytic subunit A OS=Homo sapiens OX=9606 GN=POLE PE=1 SV=5	sp|Q07864|DPOE1_HUMAN	R	0	0	0	0	694.16	860.729	983.087	994.528	540.518	714.519	591.247	0	680.254	715.959	0	0	450.593	581.924
R.GDTGGEDTAAPGR.F	GDTGGEDTAAPGR	DCTPP1	dCTP pyrophosphatase 1 OS=Homo sapiens OX=9606 GN=DCTPP1 PE=1 SV=1	sp|Q9H773|DCTP1_HUMAN	U	27941.7	28966.7	28543.1	26325.3	23901.8	25580.4	30688.2	32559.5	31401.4	26867.2	31777.1	33012.6	31430.4	32939.1	28067.4	30713.8	33279.7	32424
R.EQQIEEHR.R	EQQIEEHR	DBN1	Isoform 3 of Drebrin OS=Homo sapiens OX=9606 GN=DBN1	sp|Q16643|DREB_HUMAN	R	4313.13	6446.83	4870.53	4175.57	3467.59	4238.06	5342.07	5611.58	5250.67	3755	4367.67	5537.7	5438.82	6122.09	6506.71	4809.77	5901.14	6879.37
R.DGDYRDQDYR.T	DGDYRDQDYR	RBM10	Isoform 5 of RNA-binding protein 10 OS=Homo sapiens OX=9606 GN=RBM10	sp|P98175-5|RBM10_HUMAN	R	27987.8	21497.2	26027.4	26372.4	22977.2	27294.5	22664.9	25244.7	23944	20432.5	21410.6	23528.7	22505.5	23636.9	25793	23787.8	26949.9	29151.6
R.ETGDDYR.N	ETGDDYR	DCPS	m7GpppX diphosphatase OS=Homo sapiens OX=9606 GN=DCPS PE=1 SV=2	sp|Q96C86|DCPS_HUMAN	R	1554.37	1894.6	1586.94	1705.22	1874.92	1732.94	1986.02	1891.66	2380.41	2122.78	2026.84	2552.6	1684.78	2103.81	1308.83	1632.05	1822.94	1533.06
K.DSVEEM*R.K	DSVEEM*R	DHX37	Probable ATP-dependent RNA helicase DHX37 OS=Homo sapiens OX=9606 GN=DHX37 PE=1 SV=1	sp|Q8IY37|DHX37_HUMAN	R	1477.19	1441.75	1672.45	1340.91	905.379	1680.36	1340.06	1851.59	1456.79	1215.37	1083.14	1225.83	1670.73	1365.3	1540.87	1405.94	1625.11	1465.03
R.RPQYRPQYR.Q	RPQYRPQYR	YBX3	Y-box-binding protein 3 OS=Homo sapiens OX=9606 GN=YBX3 PE=1 SV=4	sp|P16989|YBOX3_HUMAN	R	8638.54	8229.55	8677.08	11239	8843.37	11956.1	9454.75	8629.66	8962.87	7797.51	9720.38	8466.92	6152.89	7966.59	5962.01	6061.98	8098.78	6564.15
K.EKPQGQR.E	EKPQGQR	EML4	Echinoderm microtubule-associated protein-like 4 OS=Homo sapiens OX=9606 GN=EML4 PE=1 SV=3	sp|Q9HC35|EMAL4_HUMAN	R	11215.4	13116.2	11818.7	12821.3	10743.1	11607.1	12749.5	11851.7	13040.9	11305.3	9762.82	10901	10110.9	10040.1	10302.8	10717.5	9493.09	10496.9
R.AGQDDEVR.I	AGQDDEVR	GABPB1	GA-binding protein subunit beta-1 OS=Homo sapiens OX=9606 GN=GABPB1 PE=1 SV=2	sp|Q06547-3|GABP1_HUMAN	R	4723.88	6721.35	5530.37	6960.49	7334.65	6433.8	5895.24	6300.57	6616.11	5454.54	5064.39	6232.03	5094.06	5493.37	3821.96	5215.24	5236.43	5291.62
K.GVVHHEK.E	GVVHHEK	PTPRG	Receptor-type tyrosine-protein phosphatase gamma OS=Homo sapiens OX=9606 GN=PTPRG PE=1 SV=4	sp|P23470|PTPRG_HUMAN	R	38561	37995.2	34406.6	29666.9	32651.1	30936.8	30854.1	31333	33285	26657.3	30867.9	29761.8	37465.8	36590.1	39102.9	37633	31564.8	33522.8
K.QESDEESRPQNANYPR.S	QESDEESRPQNANYPR	TRIM24	Transcription intermediary factor 1-alpha OS=Homo sapiens OX=9606 GN=TRIM24 PE=1 SV=3	sp|O15164|TIF1A_HUMAN	R	14901.1	14311	16945.3	14487.5	14858.2	16789.2	19500.2	18396.3	17802.8	13805.8	17325.4	17221.5	14829.7	17062.5	17542.3	14810.3	17020.4	16706
R.REQEEELR.R	REQEEELR	HDGFL2	Isoform 3 of Hepatoma-derived growth factor-related protein 2 OS=Homo sapiens OX=9606 GN=HDGFL2	sp|Q7Z4V5|HDGR2_HUMAN	R	26401.5	27739.6	27700.1	24432.9	22156.2	23429.6	25136.4	25847.1	26993.7	19926.1	23798.9	25338.8	29729	32037	28172.5	28530.6	25830	26821.1
R.M*DYEDDR.L	M*DYEDDR	MATR3	Matrin-3 OS=Homo sapiens OX=9606 GN=MATR3 PE=1 SV=1	tr|A8MXP9|A8MXP9_HUMAN	R	10578.8	12590.1	15060.6	9886.19	10152.5	10616.7	12523.6	12664.2	11430.4	11444.3	14138	12291.9	15279.9	14364.1	13267.3	13455.5	13277.8	12787.5
K.ACQEDDVR.L	ACQEDDVR	INTS3	Integrator complex subunit 3 OS=Homo sapiens OX=9606 GN=INTS3 PE=1 SV=1	sp|Q68E01-2|INT3_HUMAN	R	44310.5	38933.7	55663.1	42121.9	43810.7	43347.4	48600.9	42686	47845.3	40775	44178.8	43122.8	50011.6	53792.1	52940.2	46511.7	50685.6	52597.8
R.QNPHHVHEWHK.R	QNPHHVHEWHK	XAB2	Pre-mRNA-splicing factor SYF1 OS=Homo sapiens OX=9606 GN=XAB2 PE=1 SV=2	sp|Q9HCS7|SYF1_HUMAN	U	478864	428539	559256	350067	312275	346574	393830	382574	418419	307780	411731	406984	534331	528323	545923	435642	484021	538912
R.HGIPM*SHVAR.Q	HGIPM*SHVAR	ACP1	Low molecular weight phosphotyrosine protein phosphatase OS=Homo sapiens OX=9606 GN=ACP1 PE=1 SV=3	sp|P24666|PPAC_HUMAN	R	35114.6	29908.7	35367.8	41257.2	36253.9	49105.2	33383.6	34515.9	40605.2	33709.9	38789.7	36873.3	32718.9	34092.9	32804.1	41039.9	32453.4	31542.1
K.HISAENTK.G	HISAENTK	PROCR	Endothelial protein C receptor OS=Homo sapiens OX=9606 GN=PROCR PE=1 SV=1	sp|Q9UNN8|EPCR_HUMAN	R	8511	9430.03	5194.15	5592.28	4413.67	5894.97	8464.11	5195.67	12962.6	7681.67	6959.18	9586.24	5397.07	6279.26	5082.76	2600.17	4223.23	4434.28
R.VM*QYHGCR.S	VM*QYHGCR	EXOSC10	Exosome component 10 OS=Homo sapiens OX=9606 GN=EXOSC10 PE=1 SV=2	sp|Q01780|EXOSX_HUMAN	R	46985.1	49328.2	54902.7	54357.4	46708.1	54559.1	53697.4	60752.8	54089.8	43221.7	47101.8	53341.6	56499.9	55000	53519.2	50893.9	42943.4	54970.1
R.DACDGHEIGR.M	DACDGHEIGR	NUP205	Nuclear pore complex protein Nup205 OS=Homo sapiens OX=9606 GN=NUP205 PE=1 SV=3	sp|Q92621|NU205_HUMAN	R	35521.7	36821.7	38604	36004.8	37175.7	36869.5	38441.1	39458.8	45155.5	32227.7	39987.8	32190.3	41995.1	41831.3	36263.7	41918.3	41095.8	44443.8
K.HEQEYM*EVR.E	HEQEYM*EVR	TMED2	Transmembrane emp24 domain-containing protein 2 OS=Homo sapiens OX=9606 GN=TMED2 PE=1 SV=1	sp|Q15363|TMED2_HUMAN	R	14743.4	12295.4	15343.6	14109.3	14251.6	15998.2	13374.4	13382.2	14686.1	9750.4	13569.6	13628.5	13277.1	15646.6	13929.6	12573	13366.5	13412.3
R.ESVASGDDR.A	ESVASGDDR	MAP1B	Microtubule-associated protein 1B OS=Homo sapiens OX=9606 GN=MAP1B PE=1 SV=2	sp|P46821|MAP1B_HUMAN	U	2792.74	3197.62	3957.94	2021.01	2559.53	2398.91	2296.54	1672.44	2455.4	1304.72	2706.99	1737.3	2618.87	4222.33	2392.69	3237.51	2626.98	3017.41
R.DTIEEHR.Q	DTIEEHR	WARS	Tryptophan--tRNA ligase, cytoplasmic OS=Homo sapiens OX=9606 GN=WARS PE=1 SV=2	sp|P23381|SYWC_HUMAN	R	258831	296904	271724	345796	346360	371539	299256	297928	287759	294894	320981	322618	257075	256172	243788	255376	272902	285356
K.EDM*PPEHVR.K	EDM*PPEHVR	PRPF8	Pre-mRNA-processing-splicing factor 8 OS=Homo sapiens OX=9606 GN=PRPF8 PE=1 SV=2	sp|Q6P2Q9|PRP8_HUMAN	R	30427.8	26804.3	33621.5	25270.9	22283.4	23117	27964.6	26246.6	25647.8	19894.8	23665.4	24808.7	30673.2	31637.7	32241.3	26942.9	28089.4	30030.9
K.EEHETDEK.R	EEHETDEK	U2SURP	U2 snRNP-associated SURP motif-containing protein OS=Homo sapiens OX=9606 GN=U2SURP PE=1 SV=2	sp|O15042|SR140_HUMAN	R	252141	232904	261626	245102	210975	231683	247520	237582	282867	196068	215883	203263	281332	252605	251948	249715	239259	268678
K.DTEQYER.E	DTEQYER	PWP1	Periodic tryptophan protein 1 homolog OS=Homo sapiens OX=9606 GN=PWP1 PE=1 SV=1	sp|Q13610|PWP1_HUMAN	R	56058.5	60368.9	68249.5	49870.8	46763.8	46015.9	49650.6	44750.5	51219.2	39075.8	47659.9	43302.2	62859.2	64378.5	61526.2	57720.8	60890.5	60465.8
R.THEWTHHQTK.R	THEWTHHQTK	CHD1	Chromodomain-helicase-DNA-binding protein 1 OS=Homo sapiens OX=9606 GN=CHD1 PE=1 SV=2	sp|O14646|CHD1_HUMAN	R	10493.3	9423.56	12627.7	12948.7	10219.7	11113.4	10237.8	11388	10892.7	8907.57	10947.3	9904.51	10855.9	10792.8	10870.5	10035.2	8956.97	10566
R.AEAGEQPGTAER.A	AEAGEQPGTAER	RRP1	Ribosomal RNA processing protein 1 homolog A OS=Homo sapiens OX=9606 GN=RRP1 PE=1 SV=1	sp|P56182|RRP1_HUMAN	U	9662.7	7010.41	10848.3	10459.6	9951.81	9496.87	10959.7	10050.7	9210.14	7082.76	8383.84	7896.25	10170.5	11789.3	11948.1	6617.9	9072.45	10864.5
R.EM*EEQMR.R	EM*EEQMR	SFPQ	Splicing factor, proline- and glutamine-rich OS=Homo sapiens OX=9606 GN=SFPQ PE=1 SV=2	sp|P23246|SFPQ_HUMAN	R	277107	249375	285439	219202	177049	200048	242806	209746	237035	182662	212219	231327	272092	249554	268870	249202	263213	276027
R.AEAGEQPGTAER.A	AEAGEQPGTAER	RRP1	Ribosomal RNA processing protein 1 homolog A OS=Homo sapiens OX=9606 GN=RRP1 PE=1 SV=1	sp|P56182|RRP1_HUMAN	U	9840.45	10237.6	10776.6	10693.9	9523.21	9112.47	12725.3	9711.64	11736.4	7664.47	9375.84	8441.43	9794.02	11011.5	10633.1	8535.88	11322.7	11164.6
R.EAVQEER.Q	EAVQEER	RXRB	Isoform 2 of Retinoic acid receptor RXR-beta OS=Homo sapiens OX=9606 GN=RXRB	sp|P28702-3|RXRB_HUMAN	R	13496.8	11633.1	12269.4	11588.7	11892.3	10570.7	12369	10242	11735.7	11763.3	13407.3	15526.8	9989.28	10422.5	9138.82	8979.01	8858.84	10517.1
R.RPFQAQCGHR.Y	RPFQAQCGHR	TRAF2	Isoform 2 of TNF receptor-associated factor 2 OS=Homo sapiens OX=9606 GN=TRAF2	sp|Q12933|TRAF2_HUMAN	R	32380.8	33391	31112.3	31220.8	30060.9	33274.4	30877.9	34333.3	34895.2	33273.6	39523.8	38685.6	28739.7	31418.3	23934.1	31782.7	32088.8	31512.5
R.GEATATDAEAR.E	GEATATDAEAR	PCNT	Pericentrin OS=Homo sapiens OX=9606 GN=PCNT PE=1 SV=4	sp|O95613|PCNT_HUMAN	R	3498.9	3308.97	3937.72	4127.88	4840.79	5026.19	2709.81	2877.49	2937.9	2664.98	2575.07	3456.26	3253.09	3912.73	3369.94	2885.07	4222.54	4358.59
R.ESRPSEEREWDR.E	ESRPSEEREWDR	EIF3A	Eukaryotic translation initiation factor 3 subunit A OS=Homo sapiens OX=9606 GN=EIF3A PE=1 SV=1	sp|Q14152|EIF3A_HUMAN	R	253608	187029	182480	245582	210659	276423	178479	193369	247931	176307	176241	193749	154131	180946	177902	185290	172396	170027
R.RNEELEEQCVQHGR.V	RNEELEEQCVQHGR	SDCCAG8	Serologically defined colon cancer antigen 8 OS=Homo sapiens OX=9606 GN=SDCCAG8 PE=1 SV=1	sp|Q86SQ7|SDCG8_HUMAN	R	6591.81	6372.21	6664.1	4781.67	5755.93	4630	4470.63	3711.49	5916.03	3072.08	6186.38	3679.2	6320.31	7013.41	3242.45	7534.81	5849.73	5050.08
K.AEDEVQR.E	AEDEVQR	HSPA1B	Heat shock 70 kDa protein 1B OS=Homo sapiens OX=9606 GN=HSPA1B PE=1 SV=1	tr|A0A0G2JIW1|A0A0G2JIW1_HUMAN	R	273333	263812	270638	335222	343968	338985	268854	248513	274987	260579	291325	289661	240188	221866	209145	186247	201718	191990
K.SAVESGQADDER.V	SAVESGQADDER	IGBP1	Immunoglobulin-binding protein 1 OS=Homo sapiens OX=9606 GN=IGBP1 PE=1 SV=1	sp|P78318|IGBP1_HUMAN	U	6990.37	6734.5	7399.99	7890.76	8514.81	7198.47	7107.6	7408.51	9118.61	5448.95	7164.1	8252.85	5608.43	5813.95	5140.37	4676.36	5643.69	5374.05
K.HLDGEEDGSSDQSQASGTTGGR.R	HLDGEEDGSSDQSQASGTTGGR	MAGED2	Melanoma-associated antigen D2 OS=Homo sapiens OX=9606 GN=MAGED2 PE=1 SV=2	sp|Q9UNF1|MAGD2_HUMAN	R	2210.96	3586.18	2853.21	3351.46	3280.3	3342.07	2166.66	2373.6	1770.03	3137.73	2487.67	2545.05	3636.99	3311.6	2435.12	3368.35	4830.61	3793.77
R.RPFQAQCGHR.Y	RPFQAQCGHR	TRAF2	Isoform 2 of TNF receptor-associated factor 2 OS=Homo sapiens OX=9606 GN=TRAF2	sp|Q12933|TRAF2_HUMAN	R	3882.15	4153.49	4018.8	3734.2	4605.83	4424.29	3824.34	3838.05	5138.11	4370.52	4613.41	5686.88	4025.29	5012.01	3783.56	4273.12	3567.62	4576.02
K.DRDVQDETYR.L	DRDVQDETYR	PUS1	tRNA pseudouridine synthase A OS=Homo sapiens OX=9606 GN=PUS1 PE=1 SV=3	sp|Q9Y606|TRUA_HUMAN	R	20498.3	22821	25151.1	24381.7	26570.2	24803.7	24863	23202.3	25833.4	23052.3	27300.2	22604	22010	23387.2	23606	23846.4	20471.8	24227.6
R.M*GPPVGGHR.R	M*GPPVGGHR	HNRNPL	Heterogeneous nuclear ribonucleoprotein L OS=Homo sapiens OX=9606 GN=HNRNPL PE=1 SV=2	sp|P14866|HNRPL_HUMAN	R	38698	37020.8	40086.3	38611.8	35282.6	36815.2	38816.4	37538.6	42460.5	33612.7	35338.6	38939.8	40417.5	42292.3	38229	36308.2	35119.7	38293
K.EETAGSYDSR.N	EETAGSYDSR	DIAPH1	Protein diaphanous homolog 1 OS=Homo sapiens OX=9606 GN=DIAPH1 PE=1 SV=2	sp|O60610|DIAP1_HUMAN	R	24516.1	25936.1	30320.2	31220.8	34197.9	32479.3	30098.9	32304.1	33904.2	32381.8	36773.7	34221.7	26110.2	30611.7	27042.4	27690.3	27064.8	27228.8
R.QGGAPDAGQE.-	QGGAPDAGQE	CCT3	T-complex protein 1 subunit gamma OS=Homo sapiens OX=9606 GN=CCT3 PE=1 SV=4	sp|P49368|TCPG_HUMAN	R	25171.5	25854.4	25701.9	26792.6	32700.1	30312	30855.3	32660.9	30577.3	30442.8	28541.4	34103.5	22057	23795.9	23308.3	26447.7	26614	30340.6
K.HDSGAADLER.V	HDSGAADLER	HYPK	Huntingtin-interacting protein K OS=Homo sapiens OX=9606 GN=HYPK PE=1 SV=2	sp|Q9NX55|HYPK_HUMAN	R	6576.27	7697.66	9874.62	9933.84	10312.9	9427.06	9752.38	8485.64	9927.15	8797.87	10344	12017.6	7237.35	7407.7	6838.75	7749.4	5827.01	5944.77
R.DAM*ENEMR.T	DAM*ENEMR	IMMT	MICOS complex subunit MIC60 OS=Homo sapiens OX=9606 GN=IMMT PE=1 SV=1	sp|Q16891-2|MIC60_HUMAN	R	21384	18426.9	24401.5	19014.3	18026	21431.5	23134.6	21796	24699.9	20924.5	23366.7	20112.5	20373.8	23833.5	20881.3	19215.9	15881.3	21006.5
R.TDTEDEHSHHVMDSVR.Q	TDTEDEHSHHVMDSVR	TTC5	Tetratricopeptide repeat protein 5 OS=Homo sapiens OX=9606 GN=TTC5 PE=1 SV=2	sp|Q8N0Z6|TTC5_HUMAN	U	25786.8	27979.4	31665.9	38780.1	33298.6	34895.9	35825.7	36703.5	33292.3	30266.8	33123.6	31278.4	28528.2	33116.1	26292.5	24236.1	30777.1	27836
K.HRPSEADEEELAR.R	HRPSEADEEELAR	AP3D1	Isoform 5 of AP-3 complex subunit delta-1 OS=Homo sapiens OX=9606 GN=AP3D1	sp|O14617-5|AP3D1_HUMAN	R	36918.2	38644	37430.9	35273.8	29943.6	36258.2	34663.8	38088.9	33635.6	30990.7	35258.4	34921	37488.7	37753.7	35629.3	35749.1	37574.1	39004.3
K.HEAEIETR.I	HEAEIETR	SRCAP	Helicase SRCAP OS=Homo sapiens OX=9606 GN=SRCAP PE=1 SV=3	sp|Q6ZRS2|SRCAP_HUMAN	R	5947.74	6934.36	10185.5	8604.44	8104.6	8772.84	9617.34	10005.5	11006.6	11440.9	10250.1	7274.86	10053.1	10783.2	11186.8	9991.88	10951.5	10170.5
R.EMSQEESTR.F	EMSQEESTR	MTOR	Serine/threonine-protein kinase mTOR OS=Homo sapiens OX=9606 GN=MTOR PE=1 SV=1	sp|P42345|MTOR_HUMAN	U	3723.76	4550.35	3959.16	5224.78	3813.08	3698.01	4189.61	3632.47	4192.22	3645.01	3775.1	3509.78	2958.09	3404.81	3053.7	3623.67	3173.38	3766.38
K.SGEVAEGEAR.S	SGEVAEGEAR	CBX4	E3 SUMO-protein ligase CBX4 OS=Homo sapiens OX=9606 GN=CBX4 PE=1 SV=3	sp|O00257|CBX4_HUMAN	U	1849.1	1555.83	2154.12	1908.38	1856.18	1990.1	2054.4	1880.11	2278.53	1483.46	1562.57	1656.91	2065.72	2005.7	1927.24	941.041	802.317	797.794
R.TPSASNDDQQE.-	TPSASNDDQQE	SGTA	Small glutamine-rich tetratricopeptide repeat-containing protein alpha OS=Homo sapiens OX=9606 GN=SGTA PE=1 SV=1	sp|O43765|SGTA_HUMAN	U	1604.64	2060.39	904.537	1542.34	1166.9	1445.36	1142.45	1208.48	1399.13	1935.3	1488.47	1764.98	1228.09	1753.09	905.229	1543.98	1908.21	1984.45
K.SQEDDLNR.A	SQEDDLNR	EPS15L1	Isoform 2 of Epidermal growth factor receptor substrate 15-like 1 OS=Homo sapiens OX=9606 GN=EPS15L1	sp|Q9UBC2-2|EP15R_HUMAN	R	35445.9	35031.4	38358.8	42200.7	42685.6	45061.1	43594.3	42505	48488.2	36551.5	46016.4	47205.3	37633.2	39699.1	32552.3	31235.9	35267.3	36259.7
R.GGSSGAK.F	GGSSGAK	RPL23	60S ribosomal protein L23 OS=Homo sapiens OX=9606 GN=RPL23 PE=1 SV=1	sp|P62829|RL23_HUMAN	R	51803.2	46672	55791.8	55356.2	46080.3	53064	47363.9	50345.5	48082.7	47699.8	53404.8	58675.8	42150.1	47578.9	42202.4	38592.6	47243	50719.6
R.DQEVEHVR.Q	DQEVEHVR	CGN	Cingulin OS=Homo sapiens OX=9606 GN=CGN PE=1 SV=2	sp|Q9P2M7|CING_HUMAN	R	10049.2	10057	12404.9	12509.6	10895.8	12378.7	10070.9	10869.4	10987.3	9658.95	10439.1	12777	10337.8	10568	11288	8064.27	10876.9	10481
K.NYTEEEDR.F	NYTEEEDR	SMARCA1	Probable global transcription activator SNF2L1 OS=Homo sapiens OX=9606 GN=SMARCA1 PE=1 SV=1	tr|B7ZLQ5|B7ZLQ5_HUMAN	R	36697.2	40881.8	56052.4	40317.2	40761.6	41511.6	48672.6	57946.1	47605.9	42974.8	40039.2	38839.6	52288.3	51535.2	47089.5	48238.7	50114.8	48203.2
K.HECQANGPEDLNR.A	HECQANGPEDLNR	DSTN	Destrin OS=Homo sapiens OX=9606 GN=DSTN PE=1 SV=3	sp|P60981|DEST_HUMAN	R	57147.3	53609.9	59815.9	37903.4	43068.4	45898.7	32201.5	38117.2	34524	34919	34882.8	46559.7	51082.9	55596.9	45406.3	55497.6	54285.2	49228.6
R.QPDDSVER.Y	QPDDSVER	YARS2	Tyrosine--tRNA ligase, mitochondrial OS=Homo sapiens OX=9606 GN=YARS2 PE=1 SV=2	sp|Q9Y2Z4|SYYM_HUMAN	R	25602.8	25873.4	27970.9	28113	20168.2	26310.9	25040.9	19366.1	21415.9	21523	19741.8	19435.7	32525.9	34947.8	27590.4	26034.7	30979.9	28931.1
R.MEEESQSQGR.D	MEEESQSQGR	SMC1A	Structural maintenance of chromosomes protein 1A OS=Homo sapiens OX=9606 GN=SMC1A PE=1 SV=2	sp|Q14683|SMC1A_HUMAN	R	26622.9	22954.9	24592.1	25208.6	21896.3	20936.2	24859.9	25149.3	24713.5	21025.5	27119.2	26655.8	22457.4	23262.6	22112.3	25352.7	21816.7	25529.1
R.AEM*DEVER.F	AEM*DEVER	DIAPH1	Protein diaphanous homolog 1 OS=Homo sapiens OX=9606 GN=DIAPH1 PE=1 SV=2	sp|O60610|DIAP1_HUMAN	R	22591	27448.5	27378.9	29353.7	29798.4	28783.8	28029.8	27500.2	29413.8	28797.1	32222.5	29281.2	27087.9	21753.2	21385.2	25768.2	26028	23539.1
R.ANVEEER.A	ANVEEER	MRPL38	39S ribosomal protein L38, mitochondrial OS=Homo sapiens OX=9606 GN=MRPL38 PE=1 SV=2	sp|Q96DV4|RM38_HUMAN	U	46941.2	45711.9	57331.3	37590.1	36594.7	43110.1	46764.5	42217	52899.8	43292.3	46062.2	43977.5	61886.1	59978.2	52659.4	54199	50439.6	65641.9
K.EQEM*TEMR.D	EQEM*TEMR	LMNB2	Lamin-B2 OS=Homo sapiens OX=9606 GN=LMNB2 PE=1 SV=4	sp|Q03252|LMNB2_HUMAN	U	7863.63	7000.35	9999.75	5862.91	4968.96	4560.39	6508.96	5526.96	5330.56	4377.62	5220.35	4984.79	9525.79	10733.7	9152.27	8798.45	11043	11357
R.HSSAPPK.K	HSSAPPK	SUPT16H	FACT complex subunit SPT16 OS=Homo sapiens OX=9606 GN=SUPT16H PE=1 SV=1	sp|Q9Y5B9|SP16H_HUMAN	U	88783	88843.8	97055.4	98222.1	86267	94451	90021.3	94668.9	93748.3	76888.6	95071.4	88413.9	85700.4	91682	86298.8	88997.9	85158.2	93397.7
K.GDPNKPR.G	GDPNKPR	HMGB2	High mobility group protein B2 OS=Homo sapiens OX=9606 GN=HMGB2 PE=1 SV=2	sp|P26583|HMGB2_HUMAN	R	212796	236911	220845	325127	329741	330869	254490	289331	302500	264064	287025	306010	229374	232256	187083	232685	212170	222294
K.KEM*SGDVR.D	KEM*SGDVR	ANXA6	Annexin A6 OS=Homo sapiens OX=9606 GN=ANXA6 PE=1 SV=3	sp|P08133|ANXA6_HUMAN	R	63839.7	61309.5	75970.3	69011.2	71362.1	59958.6	72361.1	77398.5	82891.6	72772.8	65042.1	70993.9	59326.9	60886.9	56642.2	47648.7	56366.4	55924.9
K.ESPDYER.I	ESPDYER	ALDH3A2	Isoform 2 of Fatty aldehyde dehydrogenase OS=Homo sapiens OX=9606 GN=ALDH3A2	sp|P51648-2|AL3A2_HUMAN	R	50295.2	46039.2	57615.1	38731	37481.5	39815.8	37352.4	34495	39640.9	31278.5	39469.6	34022	49115.2	47548.3	47204.2	45160.5	49025.6	49823.6
R.DMDRDVDR.I	DMDRDVDR	YLPM1	YLP motif-containing protein 1 OS=Homo sapiens OX=9606 GN=YLPM1 PE=1 SV=4	sp|P49750|YLPM1_HUMAN	R	8793.86	6328.97	8421.02	5614.08	5596.92	5087.06	5099.78	5699.61	7199.94	4662.88	5406.33	4505.92	8206.85	7718.67	9956.65	7422.29	7941.65	7283.18
K.DDEDSFRR.R	DDEDSFRR	XRN2	5'-3' exoribonuclease 2 OS=Homo sapiens OX=9606 GN=XRN2 PE=1 SV=1	sp|Q9H0D6|XRN2_HUMAN	R	4791.35	4416.42	6672.83	5973.44	4886.55	6664.59	5947.96	4904.46	6521.86	5377.5	6927.9	4145.23	5628.25	5743.12	7651.99	5736.04	4242.74	5243.9
K.DCEAEVR.A	DCEAEVR	PPP2R1B	Isoform 2 of Serine/threonine-protein phosphatase 2A 65 kDa regulatory subunit A beta isoform OS=Homo sapiens OX=9606 GN=PPP2R1B	sp|P30154-2|2AAB_HUMAN	R	37257.1	38724.9	43129.6	51794.9	44069.9	46482.7	41342.1	35596.9	45341	43062.8	45418.5	49253.7	38274.6	33147.6	35892	38628.4	33539.3	38872.4
R.DEYRQDYDAGR.G	DEYRQDYDAGR	NCBP2	Nuclear cap-binding protein subunit 2 OS=Homo sapiens OX=9606 GN=NCBP2 PE=1 SV=1	sp|P52298|NCBP2_HUMAN	R	39687.7	28532.4	46328.9	39294.3	35353.1	43244.1	42583.3	38926.2	41607.7	39930.3	46902.6	46991.8	41347.8	39374	40783.5	37364.9	38256.6	44321.4
R.DMDRDVDR.I	DMDRDVDR	YLPM1	YLP motif-containing protein 1 OS=Homo sapiens OX=9606 GN=YLPM1 PE=1 SV=4	sp|P49750|YLPM1_HUMAN	R	753.783	983.976	637.137	671.017	0	0	861.412	0	0	0	661.197	591.88	713.799	1052.5	0	0	0	593.662
K.QELEEEQRR.A	QELEEEQRR	TFAP4	Transcription factor AP-4 OS=Homo sapiens OX=9606 GN=TFAP4 PE=1 SV=2	sp|Q01664|TFAP4_HUMAN	U	15176	12691.3	15545.8	11722.1	9184.27	12104.3	14893.7	13652.4	11560.5	9005.92	13312.8	12727	14629.7	14894	15116.5	15023	17546.4	16822.8
R.EEVNDRPVR.R	EEVNDRPVR	PRRC2C	Isoform 7 of Protein PRRC2C OS=Homo sapiens OX=9606 GN=PRRC2C	tr|E7EPN9|E7EPN9_HUMAN	R	17295.4	24473.2	23999.2	24564	20610	24203.5	23822.9	21829.7	25649.9	21388.3	22562.4	24830.8	18875.3	23546.5	18275.5	22830.9	19959.5	20907.6
R.HREELSDYEER.I	HREELSDYEER	TRIP11	Thyroid receptor-interacting protein 11 OS=Homo sapiens OX=9606 GN=TRIP11 PE=1 SV=3	sp|Q15643|TRIPB_HUMAN	U	10350.3	9538.69	11514.5	11597.3	12013.7	11574.5	11751.8	10837	12702.9	9512.8	10280.3	9289.3	10953.5	10629.1	9326.59	8472.44	7862.03	9519.64
R.DAMENEM*R.T	DAMENEM*R	IMMT	MICOS complex subunit MIC60 OS=Homo sapiens OX=9606 GN=IMMT PE=1 SV=1	sp|Q16891-2|MIC60_HUMAN	R	9020.68	6989.28	11340.5	10016.8	9346.01	10108.5	8043.2	8475.62	9605.47	8545.43	9230.84	9188.8	9117.48	8829.06	8857.87	7475.01	8171.27	8633.59
R.DYDDM*SPR.R	DYDDM*SPR	HNRNPK	Isoform 2 of Heterogeneous nuclear ribonucleoprotein K OS=Homo sapiens OX=9606 GN=HNRNPK	sp|P61978-3|HNRPK_HUMAN	R	55000.6	57065.1	62955.6	53909.6	56491.2	58554.1	62742	61647.1	68913.5	59129.6	69100.6	67022.4	57648.8	61025.7	55739.8	60778.2	54755.9	58222.8
R.RNDLDDPER.G	RNDLDDPER	SF3B3	Splicing factor 3B subunit 3 OS=Homo sapiens OX=9606 GN=SF3B3 PE=1 SV=4	sp|Q15393|SF3B3_HUMAN	U	51312.5	50988.9	62992.7	55971	48911.7	47837.6	50413.2	50079.3	59071.6	45137.7	52769.1	53953.8	62104.8	66748	62146.8	59487.7	57293.3	63059.1
K.CSAGSQK.A	CSAGSQK	IRGQ	Immunity-related GTPase family Q protein OS=Homo sapiens OX=9606 GN=IRGQ PE=1 SV=1	sp|Q8WZA9|IRGQ_HUMAN	U	2542.1	2971.16	3707.51	2746.93	2629.53	2732.02	2951.75	2918.81	3006.55	1611.51	2664.8	2231.99	4258.77	3502.89	3691.09	4233.05	3995.08	3535.92
K.M*EEETEVR.E	M*EEETEVR	PNN	Pinin OS=Homo sapiens OX=9606 GN=PNN PE=1 SV=5	sp|Q9H307|PININ_HUMAN	U	1567.17	1615.99	2202.78	1683.11	2274.46	1108.41	1983.38	1911.59	2178.4	1643.8	1604.81	1606.32	2541.58	3019.46	1718.76	2676.66	2692.43	1761.52
K.AQAQSQK.A	AQAQSQK	RPL34	60S ribosomal protein L34 OS=Homo sapiens OX=9606 GN=RPL34 PE=1 SV=3	sp|P49207|RL34_HUMAN	U	12168.7	14065.2	13508.9	13989.3	12296	14840	15878.1	14354.8	13225.9	12757.1	15596.5	14983.3	12749.2	13381.5	12280.9	11377.6	11344.4	12484.3
K.RQEEEEVVR.K	RQEEEEVVR	YTHDF1	YTH domain-containing family protein 1 OS=Homo sapiens OX=9606 GN=YTHDF1 PE=1 SV=1	sp|Q9BYJ9|YTHD1_HUMAN	U	48771.1	45713.2	48726.9	35395.8	35735.9	38301.5	39855.5	39148.8	41406	35829.3	38765.6	42133.3	47212.5	50653.6	39039.5	46435.7	40250.3	42410.6
K.TEEEGVGCGGAGR.R	TEEEGVGCGGAGR	CHAF1A	Chromatin assembly factor 1 subunit A OS=Homo sapiens OX=9606 GN=CHAF1A PE=1 SV=3	sp|Q13111|CAF1A_HUMAN	R	6099.14	6181.79	7892.64	3410.05	3380.53	3010.34	3916.23	4778.38	4873.97	3584.92	3254.48	4170.42	7823.93	6954.56	8254.49	6901.94	7490.62	7390.03
K.ESEEGNPVR.G	ESEEGNPVR	HTATSF1	HIV Tat-specific factor 1 OS=Homo sapiens OX=9606 GN=HTATSF1 PE=1 SV=1	sp|O43719|HTSF1_HUMAN	U	10587.6	10259.8	10954.1	12434.5	10012.9	11779.7	11791.8	12318.6	12189.7	12970.5	12406.9	12406.2	9984.15	9703.11	10329.8	11162.3	9493.06	10714.5
R.EEAAAAHAQEVR.R	EEAAAAHAQEVR	CROCC	Rootletin OS=Homo sapiens OX=9606 GN=CROCC PE=1 SV=1	sp|Q5TZA2|CROCC_HUMAN	R	4510.13	3437.95	4619.13	6390.04	4641.67	5368.83	4453.82	4417.79	5582.08	4707.67	5195	4855.39	4446.59	5455.59	3584.87	4577.86	5389.51	4662.02
K.YHQRPTFR.Q	YHQRPTFR	FLNB	Isoform 8 of Filamin-B OS=Homo sapiens OX=9606 GN=FLNB	sp|O75369-8|FLNB_HUMAN	R	151775	154003	159717	174199	174615	165916	163125	176322	169824	138923	153782	150004	141298	150599	140899	136724	129863	144952
K.ADQEEQIHPR.S	ADQEEQIHPR	LIMA1	Isoform 4 of LIM domain and actin-binding protein 1 OS=Homo sapiens OX=9606 GN=LIMA1	sp|Q9UHB6-4|LIMA1_HUMAN	R	32877.5	32877.6	33196.9	37566.2	38046.3	34859.5	27208.3	25704.7	24546.1	19601.6	23107	22151.8	35450	33094.3	34922.2	33096.2	29985	33071.2
K.DSETGENIR.Q	DSETGENIR	HSPA9	Stress-70 protein, mitochondrial OS=Homo sapiens OX=9606 GN=HSPA9 PE=1 SV=2	sp|P38646|GRP75_HUMAN	U	120470	102167	135791	107760	98542.2	108583	125595	128379	124084	102231	126536	119704	129545	131599	113308	109955	119834	124776
R.TGSTSSK.E	TGSTSSK	UBR4	Isoform 2 of E3 ubiquitin-protein ligase UBR4 OS=Homo sapiens OX=9606 GN=UBR4	sp|Q5T4S7|UBR4_HUMAN	R	7603.54	7818.42	10263.7	15747	12249.2	11186	9210.73	12050.6	11230.1	10668.4	12764.8	12174.7	8317.52	8848.8	9674.04	7405.67	9315.07	7836.45
R.HATAEEVEEEERDR.I	HATAEEVEEEERDR	BRIX1	Ribosome biogenesis protein BRX1 homolog OS=Homo sapiens OX=9606 GN=BRIX1 PE=1 SV=2	sp|Q8TDN6|BRX1_HUMAN	U	9309.36	6915.64	9686.81	8311.75	6336.76	7593.91	9020.89	9112.69	8495.83	8083.99	8173.23	9193.51	10106.9	8907.35	8903.03	9231.79	8632.48	6603.73
K.EHPGAEDASDEQNSQSSMEHSM*NSSEK.V	EHPGAEDASDEQNSQSSMEHSM*NSSEK	BCL7A	Isoform 2 of B-cell CLL/lymphoma 7 protein family member A OS=Homo sapiens OX=9606 GN=BCL7A	sp|Q4VC05-2|BCL7A_HUMAN	R	8598.07	6708.1	7277.41	7067.11	5970.02	6912.9	5750.28	7638.88	5897.75	3869.74	6966.36	5267.68	7478.15	6677.35	6291.26	5805.59	6538.67	7219.99
K.SGNFGGSR.N	SGNFGGSR	HNRNPA2B1	Heterogeneous nuclear ribonucleoproteins A2/B1 OS=Homo sapiens OX=9606 GN=HNRNPA2B1 PE=1 SV=2	sp|P22626|ROA2_HUMAN	R	17876.9	13841.2	19176.4	15561.2	12750.6	12811.9	15237.7	13343	17146.4	13641.4	16336.2	14005.4	17638.6	19747	18859	18793.8	15115.9	17739.1
K.AEGPGRGDEPSPS.-	AEGPGRGDEPSPS	ATAD3A	ATPase family AAA domain-containing protein 3A OS=Homo sapiens OX=9606 GN=ATAD3A PE=1 SV=2	sp|Q9NVI7-2|ATD3A_HUMAN	R	9017.81	8396.84	6656.12	7677.15	7206	8761.92	8792.68	7011.58	8564.92	6100.25	4338.23	7268.74	4449.54	5730.44	8004.27	5284.66	6497.54	9448.32
R.PSGNSSSGGK.N	PSGNSSSGGK	PIN1	Peptidyl-prolyl cis-trans isomerase NIMA-interacting 1 OS=Homo sapiens OX=9606 GN=PIN1 PE=1 SV=1	sp|Q13526|PIN1_HUMAN	R	15493.2	16571.8	20671	13370.5	15817.9	14704.9	14838.8	16200.3	15250.8	13828.7	15915.6	16714.9	17353.4	20678	18492.4	21466.8	19326.6	19967.3
R.EM*DEQIR.L	EM*DEQIR	TPM3	Tropomyosin alpha-3 chain OS=Homo sapiens OX=9606 GN=TPM3 PE=1 SV=1	sp|P06753-2|TPM3_HUMAN	R	105610	121666	137962	146206	148852	145187	117922	146032	161164	133795	136005	139537	113536	129819	113791	128844	114852	115483
R.DPQHDLDR.V	DPQHDLDR	UQCRFS1P1	Putative cytochrome b-c1 complex subunit Rieske-like protein 1 OS=Homo sapiens OX=9606 GN=UQCRFS1P1 PE=5 SV=1	sp|P47985|UCRI_HUMAN	R	160842	158601	191120	128062	141036	140379	196473	173701	193708	157629	176705	167288	188583	191206	189418	160445	149110	163645
K.AGM*THIVR.E	AGM*THIVR	RPL3	60S ribosomal protein L3 OS=Homo sapiens OX=9606 GN=RPL3 PE=1 SV=2	sp|P39023|RL3_HUMAN	R	1.78266e+06	1826939	1.91992e+06	1.67545e+06	1.68689e+06	1.82474e+06	1.87889e+06	1902838	1.74338e+06	1.62429e+06	1.83397e+06	1.97299e+06	1.68077e+06	1.6619e+06	1.51611e+06	1.51241e+06	1.54515e+06	1.65162e+06
K.DQTDFEHR.I	DQTDFEHR	PFKM	ATP-dependent 6-phosphofructokinase OS=Homo sapiens OX=9606 GN=PFKM PE=1 SV=1	tr|A0A2R8Y891|A0A2R8Y891_HUMAN	R	58735.2	61107.3	78448.4	72408.3	71238	69625.9	68529.5	62735.5	75738.1	55245.3	64276.2	62480.9	78031.8	74317.7	60683.9	63580.4	60636.1	64569.1
R.ELQDAQEHDAR.G	ELQDAQEHDAR	PTPN23	Tyrosine-protein phosphatase non-receptor type 23 OS=Homo sapiens OX=9606 GN=PTPN23 PE=1 SV=1	sp|Q9H3S7|PTN23_HUMAN	U	28530.6	29085.6	25850.6	40236.6	32807.9	37418.2	36257.3	34277.4	36777.2	32621.5	31722.6	36503.9	26653.7	26897.3	26309.5	23952.8	26534.5	25935.3
K.EREEWER.Q	EREEWER	CLASRP	CLK4-associating serine/arginine rich protein OS=Homo sapiens OX=9606 GN=CLASRP PE=1 SV=4	sp|Q8N2M8|CLASR_HUMAN	R	70772.3	62745.3	70286.5	68241.7	62747.4	64257.2	67306.2	75954.1	73543	61563.4	69093.9	60672.9	76453.1	77147	65911.8	61177.4	70773.4	69764.4
K.DDYGPESR.G	DDYGPESR	POLR2A	DNA-directed RNA polymerase II subunit RPB1 OS=Homo sapiens OX=9606 GN=POLR2A PE=1 SV=2	sp|P24928|RPB1_HUMAN	U	40770.8	47796.5	58773.6	48601.5	37180.3	38334.6	52391.3	41643.4	39493	39667.1	39589.4	42897.1	40462.7	55215.5	46479.6	46867.7	44788.2	50670.9
K.AGM*THIVR.E	AGM*THIVR	RPL3	60S ribosomal protein L3 OS=Homo sapiens OX=9606 GN=RPL3 PE=1 SV=2	sp|P39023|RL3_HUMAN	R	66611.1	72565.8	65448.8	56200.9	56566.2	68958.7	62580.8	68830.5	62779.4	58959.1	59895.9	66792.1	61571.2	51301.7	52209.5	54299.4	58130.4	68051.4
R.NPGEDVER.F	NPGEDVER	DDX55	ATP-dependent RNA helicase DDX55 OS=Homo sapiens OX=9606 GN=DDX55 PE=1 SV=3	sp|Q8NHQ9|DDX55_HUMAN	R	2927.39	2400.97	3971.39	4445.84	2930.57	5178.05	2546.45	2874.91	2391.61	3278.3	3139.67	3154.82	4084.4	4423.72	3726.11	3527.1	4856.61	3464.59
K.HNGPEHWHK.D	HNGPEHWHK	CA2	Carbonic anhydrase 2 OS=Homo sapiens OX=9606 GN=CA2 PE=1 SV=2	sp|P00918|CAH2_HUMAN	R	129313	122103	164989	321755	346774	323432	409278	390723	446939	329204	416008	353508	121703	141840	116806	115774	105518	123936
R.ESNCYDPER.V	ESNCYDPER	CLTC	Clathrin heavy chain OS=Homo sapiens OX=9606 GN=CLTC PE=1 SV=1	tr|A0A087WVQ6|A0A087WVQ6_HUMAN	R	146948	158471	160564	168067	166485	157974	176311	170644	171131	149593	159607	165333	146403	156257	143183	129142	140039	140096
K.EEESVHVTQR.K	EEESVHVTQR	ORC3	Isoform 2 of Origin recognition complex subunit 3 OS=Homo sapiens OX=9606 GN=ORC3	sp|Q9UBD5-2|ORC3_HUMAN	R	34312.4	38961.8	37832	41416.9	39142.2	39315.7	39515.9	39473.3	43223.6	31715.5	36433.2	42854.2	34564	33910.8	29591.4	30358.8	34348.1	33909.6
R.EIEENSR.L	EIEENSR	PDXDC1	Pyridoxal-dependent decarboxylase domain-containing protein 1 OS=Homo sapiens OX=9606 GN=PDXDC1 PE=1 SV=1	sp|Q6P996|PDXD1_HUMAN	R	73960	72826.6	71120.9	61552.4	57602.1	60190.8	56782.8	63187.4	61265	55023.1	59140	65069.2	65986.7	76578.9	59990.9	60656.5	70169.7	73828.5
K.ENM*EIEER.E	ENM*EIEER	SMARCA1	Probable global transcription activator SNF2L1 OS=Homo sapiens OX=9606 GN=SMARCA1 PE=1 SV=1	tr|B7ZLQ5|B7ZLQ5_HUMAN	R	7003.12	7268.65	7931.38	5588.19	4753.59	4058.87	5606.68	6510.34	5933.06	4359.93	5909.1	4623.89	8475.89	8386.62	6951.17	5854.18	7549.56	6498
R.GHPIPHGGM*QGGFGGQSR.G	GHPIPHGGM*QGGFGGQSR	SAFB	Isoform 3 of Scaffold attachment factor B1 OS=Homo sapiens OX=9606 GN=SAFB	sp|Q15424-3|SAFB1_HUMAN	R	1151.74	1234.22	1970.8	832.114	839.512	1246.96	1221.35	1221.21	863.148	886.786	709.133	1716.3	1495.74	1102.97	1597.93	1014.45	1513.81	974.9
R.KASDVHEVR.K	KASDVHEVR	PKM	Pyruvate kinase PKM OS=Homo sapiens OX=9606 GN=PKM PE=1 SV=4	sp|P14618|KPYM_HUMAN	R	1.42229e+06	1.1487e+06	1.24249e+06	1.16101e+06	854471	1083030	869565	765776	1.02809e+06	648144	881329	989042	989144	980388	1.03463e+06	999569	1.13611e+06	1069042
K.GNDESAGLDR.R	GNDESAGLDR	USP36	Ubiquitin carboxyl-terminal hydrolase 36 OS=Homo sapiens OX=9606 GN=USP36 PE=1 SV=4	sp|Q9P275|UBP36_HUMAN	R	7172	7084.68	6953.09	7386.27	5984.14	6786.16	9516.98	7622.93	7224.15	6550.14	7020.27	8222.95	6380.83	6218.31	6015.05	6517	7854.33	7052.19
R.TPPSEEDSAEAER.L	TPPSEEDSAEAER	SGTA	Small glutamine-rich tetratricopeptide repeat-containing protein alpha OS=Homo sapiens OX=9606 GN=SGTA PE=1 SV=1	sp|O43765|SGTA_HUMAN	R	16457.2	16109.9	16994.3	17211.3	13888.7	15557.3	16028.9	15593	16343.9	14275.9	15166.4	14610.4	18016	16628.8	14917.1	18160.8	17731.9	18434.9
K.SEEAHAEDSVM*DHHFR.K	SEEAHAEDSVM*DHHFR	SERBP1	Plasminogen activator inhibitor 1 RNA-binding protein OS=Homo sapiens OX=9606 GN=SERBP1 PE=1 SV=2	sp|Q8NC51|PAIRB_HUMAN	R	157161	164082	146045	199493	179470	195037	160093	178876	215090	170918	188281	153608	131602	158182	128346	145434	126521	126325
K.GEMTAEER.S	GEMTAEER	DDX27	Probable ATP-dependent RNA helicase DDX27 OS=Homo sapiens OX=9606 GN=DDX27 PE=1 SV=2	sp|Q96GQ7|DDX27_HUMAN	R	2862.97	2417.41	2564.5	1674.02	2318.97	2339.95	2373.08	2746.77	2689.06	2368.06	2265.84	3134.05	2090.85	2917.72	3222.68	2937.6	2080.09	2419.64
K.HVSDDMK.T	HVSDDMK	CAP1	Adenylyl cyclase-associated protein 1 OS=Homo sapiens OX=9606 GN=CAP1 PE=1 SV=5	sp|Q01518|CAP1_HUMAN	R	90346.2	108613	64927.4	87771.7	72503.2	72881	71080.2	69192.5	94815	55052	63390.4	93175.6	55517.3	58430.1	42418.2	33191.4	55113.5	57833.1
R.HGHEPAEDSDPLSR.G	HGHEPAEDSDPLSR	MCM3AP	Germinal-center associated nuclear protein OS=Homo sapiens OX=9606 GN=MCM3AP PE=1 SV=2	sp|O60318|GANP_HUMAN	U	3513.8	3977.04	5928.49	3395.16	4231.64	4360.45	2960.67	3671.76	3425.31	3610.39	3276.03	4259.54	4849.74	5811.11	4639.15	5888.15	3391.6	4106.2
K.M*AAHTMGNATVGR.R	M*AAHTMGNATVGR	TMPO	Lamina-associated polypeptide 2, isoform alpha OS=Homo sapiens OX=9606 GN=TMPO PE=1 SV=2	sp|P42166|LAP2A_HUMAN	U	3832.72	3973.56	4136.99	5555.25	5698.24	6335.17	4167.15	4133.03	5166.53	3558.2	4662.78	3063.14	3827.57	5874.24	3680.1	4667.72	3968.78	4598.01
R.AIRPGPR.Q	AIRPGPR	DLGAP5	Disks large-associated protein 5 OS=Homo sapiens OX=9606 GN=DLGAP5 PE=1 SV=2	sp|Q15398|DLGP5_HUMAN	R	69697.9	68966	74203.6	102785	99216.1	109251	96670.2	96531.6	101310	83327.4	91180.5	104116	61427.7	74576.6	55080	61151.3	62515.6	63044.3
K.RPLAPSGR.S	RPLAPSGR	TSSC4	Protein TSSC4 OS=Homo sapiens OX=9606 GN=TSSC4 PE=1 SV=3	sp|Q9Y5U2|TSSC4_HUMAN	R	27502.8	31255.8	31230.7	39772	35094.8	40523.7	35568.9	40897.8	38500.1	37284.8	36762.6	38848.8	29627.4	30901	28255.1	28697.8	27812.2	31477
R.DQALTEEHAR.Q	DQALTEEHAR	ACTN1	Isoform 4 of Alpha-actinin-1 OS=Homo sapiens OX=9606 GN=ACTN1	sp|P12814|ACTN1_HUMAN	R	14459.8	13429.3	14262.1	14122.2	13132.7	14609.7	15128.7	13784.5	14426.4	12750.6	12131.3	14241.4	15989.9	15350.4	14225.5	12169.3	12418.4	12675
R.KPAEAER.Y	KPAEAER	FLOT1	Flotillin-1 OS=Homo sapiens OX=9606 GN=FLOT1 PE=1 SV=3	sp|O75955|FLOT1_HUMAN	R	112843	97837.4	112745	115667	90194.7	109977	92112.5	80759.7	98880.5	74192	93033.9	89308.1	116507	111493	115772	98887.9	121325	117956
K.HYAM*QEAK.Q	HYAM*QEAK	RCN2	Isoform 2 of Reticulocalbin-2 OS=Homo sapiens OX=9606 GN=RCN2	sp|Q14257-2|RCN2_HUMAN	R	105130	84987.2	107372	63504.2	59003.4	59688	55609.4	57867.3	66044.8	44360.1	62158.7	52991	105364	110447	111244	101248	98200	106451
K.RPSPAEK.S	RPSPAEK	EML4	Echinoderm microtubule-associated protein-like 4 OS=Homo sapiens OX=9606 GN=EML4 PE=1 SV=3	sp|Q9HC35|EMAL4_HUMAN	R	160408	172664	173030	174163	178029	177898	177252	180872	187071	155176	171729	173410	154524	162343	141586	148340	140072	146304
R.SEQEELR.D	SEQEELR	KRI1	Protein KRI1 homolog OS=Homo sapiens OX=9606 GN=KRI1 PE=1 SV=3	sp|Q8N9T8|KRI1_HUMAN	U	70646.6	62353.1	92265.4	65161.6	60430.1	63962.3	70496.6	70006.9	65632.3	50031.4	59749.2	51493.1	91082	99240.6	93840.1	86737.1	92789.1	92769.8
R.EGATEEAVR.E	EGATEEAVR	MRI1	Methylthioribose-1-phosphate isomerase OS=Homo sapiens OX=9606 GN=MRI1 PE=1 SV=1	sp|Q9BV20|MTNA_HUMAN	R	40509.3	41836.9	42570.5	41849.4	36678.9	43287.4	49309.5	49046.5	56644.5	51968.9	53101.4	53107.7	39547.1	37672.6	37182.4	40910.8	39646.9	44880.8
K.DHTVSGDEDYCPR.S	DHTVSGDEDYCPR	BAZ1B	Tyrosine-protein kinase BAZ1B OS=Homo sapiens OX=9606 GN=BAZ1B PE=1 SV=2	sp|Q9UIG0|BAZ1B_HUMAN	R	4503.56	5787.57	4661.94	6184.31	6158.99	4066.64	5288.8	4491.68	6253.54	4547.73	4408.44	6064.31	5367.4	3355	4141.36	5649.38	5126.93	4392.11
R.EEIHEYR.R	EEIHEYR	INA	Alpha-internexin OS=Homo sapiens OX=9606 GN=INA PE=1 SV=2	sp|Q16352|AINX_HUMAN	U	23551.3	23622.9	27976	28919.2	24286.1	26541.2	26959.3	30741.6	25808	23058.4	24164.7	26708.7	25306.9	25307.9	28007	26762	23720.9	29032.5
K.QQEQADSLER.S	QQEQADSLER	NUMA1	Nuclear mitotic apparatus protein 1 OS=Homo sapiens OX=9606 GN=NUMA1 PE=1 SV=2	sp|Q14980|NUMA1_HUMAN	R	22807.2	25191.8	29563.6	23603.8	20908.7	23295.5	25162.7	23095.9	24246.2	19290.9	25461.1	23103.4	23312.7	28271.6	22698.9	22917.8	20130	25036.9
R.ISHQSQDK.K	ISHQSQDK	PHPT1	14 kDa phosphohistidine phosphatase OS=Homo sapiens OX=9606 GN=PHPT1 PE=1 SV=1	sp|Q9NRX4|PHP14_HUMAN	R	595325	750479	627384	784339	711385	773170	824434	790010	862760	1.04865e+06	1.1541e+06	1.16449e+06	505965	498758	407830	478085	463106	446197
K.HYYHGFR.L	HYYHGFR	LETM1	Mitochondrial proton/calcium exchanger protein OS=Homo sapiens OX=9606 GN=LETM1 PE=1 SV=1	sp|O95202|LETM1_HUMAN	R	87307	83677.4	107633	90223.3	87482.4	95408.4	103681	108351	111567	87808.9	111707	97178.7	87287.1	90049.2	85198.1	91619.7	87435.9	81096.6
R.EAEYAEAR.K	EAEYAEAR	SZRD1	SUZ domain-containing protein 1 OS=Homo sapiens OX=9606 GN=SZRD1 PE=1 SV=1	sp|Q7Z422|SZRD1_HUMAN	R	16223.4	17527.5	18912.1	35258.4	31674	34716.1	20812.1	21893.9	28410.7	22174.6	25312.1	24294	15464.3	17273.6	15063.6	19256.5	17796.5	14978.1
R.SEIQAEQDR.K	SEIQAEQDR	IMMT	MICOS complex subunit MIC60 OS=Homo sapiens OX=9606 GN=IMMT PE=1 SV=1	sp|Q16891-2|MIC60_HUMAN	R	3411.85	4728.61	5799.58	4920.53	4674.37	5403.23	4541.29	5015.64	4522.58	3242.74	4899.4	4714.58	3777.13	4846.63	4315.21	4531.05	4128.89	4580.95
R.SAAGAGCSK.V	SAAGAGCSK	MRM3	rRNA methyltransferase 3, mitochondrial OS=Homo sapiens OX=9606 GN=MRM3 PE=1 SV=2	sp|Q9HC36|MRM3_HUMAN	R	17345.8	15242.1	20288.6	13298.8	12826.4	11794.6	16946	12889.1	15691	12116.8	15959.5	15135.1	21644.4	22310	19290.5	17941.8	21514.1	19060.3
K.GSSGTPK.L	GSSGTPK	CMTR1	Cap-specific mRNA (nucleoside-2'-O-)-methyltransferase 1 OS=Homo sapiens OX=9606 GN=CMTR1 PE=1 SV=1	sp|Q8N1G2|CMTR1_HUMAN	R	10737.3	13180.5	11738.3	19526	17436.9	17077.2	15897.8	16972.3	15558	14028.8	18111	15844	11454.1	15270.7	11327.7	14049.3	11852.9	13455.6
K.SDESSTEETDK.S	SDESSTEETDK	THOC2	THO complex subunit 2 OS=Homo sapiens OX=9606 GN=THOC2 PE=1 SV=2	sp|Q8NI27|THOC2_HUMAN	R	5304.19	6109.94	7276.43	5471.45	6278.34	4792.38	6495.18	6635.6	7957.19	5646.38	6846.8	4917.04	6504.89	7856.72	6085.21	6352.21	5812.71	7193.64
K.NSEEEEEEK.K	NSEEEEEEK	NOLC1	Isoform Beta of Nucleolar and coiled-body phosphoprotein 1 OS=Homo sapiens OX=9606 GN=NOLC1	sp|Q14978-2|NOLC1_HUMAN	R	5941.42	6138.09	7870.66	7366.13	7529.36	7282.47	7400.1	8889.37	7990.48	9859.1	10092.1	13734.2	10931	29337.7	14823	28087.6	31266.1	46753.7
K.TEGSDLCDR.V	TEGSDLCDR	RPN1	Dolichyl-diphosphooligosaccharide--protein glycosyltransferase subunit 1 OS=Homo sapiens OX=9606 GN=RPN1 PE=1 SV=1	sp|P04843|RPN1_HUMAN	R	32027.1	28875.8	35646.2	28493.4	28825.3	32575	31411.3	31003.1	32744.2	26472	32208.6	29097.5	33446.4	33170.3	33910.2	30555	30116.7	35315.6
K.ADEPM*EH.-	ADEPM*EH	PSMA1	Isoform Long of Proteasome subunit alpha type-1 OS=Homo sapiens OX=9606 GN=PSMA1	sp|P25786-2|PSA1_HUMAN	R	5958.11	6429.19	7827.06	6502.83	6506.26	7354.32	8291.95	5780.76	6994.28	6182.81	7352.36	8112.69	5285.97	6449.53	5942.6	5374.04	5166.65	5892.17
K.GGDAPAAGEDA.-	GGDAPAAGEDA	RPS25	40S ribosomal protein S25 OS=Homo sapiens OX=9606 GN=RPS25 PE=1 SV=1	sp|P62851|RS25_HUMAN	U	3220.92	2265.33	3178.22	3061.96	2369.36	3004.82	2344.14	2594.31	3208.69	1299.3	3329.09	3580.26	3053.73	2176.85	1529.72	3306.77	2261.17	1619.51
K.AEAGEAGQATAEAECHR.T	AEAGEAGQATAEAECHR	ASMTL	N-acetylserotonin O-methyltransferase-like protein OS=Homo sapiens OX=9606 GN=ASMTL PE=1 SV=3	sp|O95671|ASML_HUMAN	R	2377.42	1770.32	2058.66	2259.49	2425.48	3158.99	3360.96	1609.03	2408.91	2502.49	2698.71	2079.27	1389.7	2663.09	1103.86	1624.42	2370.24	908.413
R.TQTTSAK.Q	TQTTSAK	EXOSC9	Isoform 2 of Exosome complex component RRP45 OS=Homo sapiens OX=9606 GN=EXOSC9	sp|Q06265-2|EXOS9_HUMAN	R	35562.5	33613.4	38069	39524.4	32193.5	40043.1	41396.6	45514.6	44182.5	34345.8	37799.6	34530.4	42883.1	41316.7	39628.2	42061.3	41380.3	42187.9
R.EDDFNNR.L	EDDFNNR	CLPB	Caseinolytic peptidase B protein homolog (Fragment) OS=Homo sapiens OX=9606 GN=CLPB PE=1 SV=1	sp|Q9H078-2|CLPB_HUMAN	R	7456.44	5482.95	8015.09	6560.26	7139.81	6620.52	7912.33	6869.62	9298.32	6389.32	8269.3	8333.52	7140.58	6977.88	6532.53	6676.88	6387.74	7960.9
R.DENQSINHQM*AQEDAQR.L	DENQSINHQM*AQEDAQR	ANXA7	Annexin A7 OS=Homo sapiens OX=9606 GN=ANXA7 PE=1 SV=3	sp|P20073|ANXA7_HUMAN	R	9627.71	12947.3	12874.4	11750.3	14194	14201.3	12210.6	12188.1	12532.6	13533.3	14602.7	13367.8	11081.4	11819.9	11122.5	10754	9919.96	10067.7
K.ADEPMEH.-	ADEPMEH	PSMA1	Isoform Long of Proteasome subunit alpha type-1 OS=Homo sapiens OX=9606 GN=PSMA1	sp|P25786-2|PSA1_HUMAN	R	9806.91	10093.2	10522.8	10887	9849.5	10067.8	11705.6	10228.6	10165.5	11314.3	13170.5	11483.4	9611.92	8165.62	8969.45	7532.16	8576.57	10045.9
K.HPTTPSSTAK.S	HPTTPSSTAK	BRD4	Bromodomain-containing protein 4 OS=Homo sapiens OX=9606 GN=BRD4 PE=1 SV=2	sp|O60885|BRD4_HUMAN	U	8279.43	6813.56	5018.69	5842.36	5138.22	5594.22	7433.03	6938.06	6826.19	4581.48	5283.19	5274.93	6590.98	8390.27	6807.39	5097.66	6588.81	5416.92
R.SAPGGGSK.V	SAPGGGSK	NPM1	Nucleophosmin OS=Homo sapiens OX=9606 GN=NPM1 PE=1 SV=2	sp|P06748|NPM_HUMAN	R	514676	479052	614494	588544	581202	627974	612522	642759	638469	544880	553768	572336	565734	588992	549050	516428	524640	601622
R.DENQSINHQMAQEDAQR.L	DENQSINHQMAQEDAQR	ANXA7	Annexin A7 OS=Homo sapiens OX=9606 GN=ANXA7 PE=1 SV=3	sp|P20073|ANXA7_HUMAN	R	9782.72	10729.8	10718.4	12001	12682.1	11107.2	9244.1	12109.7	10916	9549.62	11318.9	13653.2	10853.8	12631.6	7570.72	11168.3	9450.19	9726.44
K.QATGGAAK.V	QATGGAAK	SPART	Spartin OS=Homo sapiens OX=9606 GN=SPART PE=1 SV=1	sp|Q8N0X7|SPART_HUMAN	U	12650.5	12872.8	11364.3	15947.4	13387.2	14584.8	18643.3	16385.8	17893.5	16301.9	18084.2	18301.4	11153.2	9253.49	7127.27	8522.54	10744.1	10223.1
R.TQTTSAK.Q	TQTTSAK	EXOSC9	Isoform 2 of Exosome complex component RRP45 OS=Homo sapiens OX=9606 GN=EXOSC9	sp|Q06265-2|EXOS9_HUMAN	R	9730.33	8420.7	10129.8	9177.12	9105.78	9317.93	9963.52	11079.9	10908.1	7553.44	9989.93	10623.5	10296	9009.32	10091.2	9228.18	10726.6	10819.2
R.DENQSINHQM*AQEDAQR.L	DENQSINHQM*AQEDAQR	ANXA7	Annexin A7 OS=Homo sapiens OX=9606 GN=ANXA7 PE=1 SV=3	sp|P20073|ANXA7_HUMAN	R	0	568.34	0	994.632	584.493	767.28	704.247	0	610.719	0	692.238	0	650.419	578.526	938.309	590.441	534.022	535.823
K.EAALHGHK.D	EAALHGHK	RAB34	Ras-related protein Rab-34, isoform NARR OS=Homo sapiens OX=9606 GN=RAB34 PE=1 SV=2	sp|Q9BZG1|RAB34_HUMAN	R	23813.8	23838.8	23911.5	23353.4	21395.3	23470.2	28049.4	23988.2	30349.5	24267.4	29182.1	28966.8	29419.4	26885	29761.1	25472.1	28473	30821.2
K.VM*QEQGTHPK.F	VM*QEQGTHPK	MYH9	Myosin-9 OS=Homo sapiens OX=9606 GN=MYH9 PE=1 SV=4	sp|P35579|MYH9_HUMAN	R	102013	104473	98177.3	90062.4	87555.8	95291.2	87908.2	81156.5	84585.7	79016.7	94553	81027.6	61773.5	74775.8	63069.4	62204.5	61793.1	62120.9
K.AHLTNQYM*QR.V	AHLTNQYM*QR	PABPC4	Isoform 3 of Polyadenylate-binding protein 4 OS=Homo sapiens OX=9606 GN=PABPC4	sp|Q13310-3|PABP4_HUMAN	R	6899.77	8234.91	7417.34	11270.6	7671.26	10121.9	8664.05	9436.05	9904.18	6599.06	8452.93	9090.81	7725.73	7301.02	6200.82	6761.59	7183.28	8457.09
R.DHEDYDPQTVR.L	DHEDYDPQTVR	USP9X	Probable ubiquitin carboxyl-terminal hydrolase FAF-X OS=Homo sapiens OX=9606 GN=USP9X PE=1 SV=3	sp|Q93008|USP9X_HUMAN	R	6177.18	7074.99	7955.33	7761.87	6295.48	7718.4	7605.01	7461	9257.29	6992.65	8316.79	8249.28	6372.59	6898.79	5676.57	6127.75	6064.95	5589.49
R.DQDLASCDR.D	DQDLASCDR	FMC1	Isoform 2 of Protein FMC1 homolog OS=Homo sapiens OX=9606 GN=FMC1	sp|Q96HJ9-2|FMC1_HUMAN	R	4326.76	4905.75	6736.23	6924.31	5901.91	5440.35	6553.11	7881.52	5059.18	3910.79	7460.59	5389.98	5783	4930.7	5850.94	5873.23	5472.1	4343.92
K.AAEEQGDDQDSEK.S	AAEEQGDDQDSEK	HNRNPUL2	Heterogeneous nuclear ribonucleoprotein U-like protein 2 OS=Homo sapiens OX=9606 GN=HNRNPUL2 PE=1 SV=1	sp|Q1KMD3|HNRL2_HUMAN	R	2893.18	1201.57	1757.47	2454.5	2558.44	1648.04	1778.97	1716.01	3120.35	2639.08	2662.41	3186.76	1018.77	938.952	2490.7	2316.99	2028.32	1202.84
K.QLEEEDGSR.D	QLEEEDGSR	COPG1	Coatomer subunit gamma-1 OS=Homo sapiens OX=9606 GN=COPG1 PE=1 SV=1	sp|Q9Y678|COPG1_HUMAN	U	18241.7	20965.8	19752.5	23446.7	28620.2	30781.6	26082.9	25552.9	28287.4	20599.5	26511.3	25326	20812.2	20377.4	16715.2	19165.3	19673.8	17188.1
R.EEAVAEGAR.R	EEAVAEGAR	IRF2BP1	Interferon regulatory factor 2-binding protein 1 OS=Homo sapiens OX=9606 GN=IRF2BP1 PE=1 SV=1	sp|Q8IU81|I2BP1_HUMAN	U	38312.4	39448.3	45914.8	40469.2	39222.8	36731.6	41629.2	38800.7	41228.4	41141.1	43416.8	45292	43430.9	41535.2	42745.4	38451	38020.3	48017.6
K.AM*QGLTGR.K	AM*QGLTGR	U2AF2	Splicing factor U2AF 65 kDa subunit OS=Homo sapiens OX=9606 GN=U2AF2 PE=1 SV=4	sp|P26368|U2AF2_HUMAN	R	122878	114011	143877	117571	109046	114184	120520	129170	137391	107065	120228	128881	124207	124183	116165	116588	126565	127870
K.DSEAELQR.R	DSEAELQR	SEPT7	Septin-7 OS=Homo sapiens OX=9606 GN=SEPT7 PE=1 SV=2	tr|E7EPK1|E7EPK1_HUMAN	R	78745.2	78225.7	93432.6	90933	93077	95687.2	90898.3	102092	87097.6	76696.5	105194	95064.3	82929.4	83179.8	81236.3	76162	83549.7	86517.1
R.AM*SIGAR.S	AM*SIGAR	PSMA1	Isoform Long of Proteasome subunit alpha type-1 OS=Homo sapiens OX=9606 GN=PSMA1	sp|P25786-2|PSA1_HUMAN	R	116651	131591	121510	127045	131727	121354	117613	128710	126412	113652	116526	128094	108800	103948	100652	92743.8	101618	116430
K.EGPEGNDIR.R	EGPEGNDIR	AMPD2	AMP deaminase 2 OS=Homo sapiens OX=9606 GN=AMPD2 PE=1 SV=2	sp|Q01433|AMPD2_HUMAN	R	6779.77	7005.12	8101.48	10837.5	10062.5	11474.4	11077.4	11329.3	10024.3	12400.1	12084.5	12651.1	6544.58	7704.31	6645.85	6840.05	6010.87	7221.73
K.GQSPTSK.E	GQSPTSK	PTPN13	Isoform 4 of Tyrosine-protein phosphatase non-receptor type 13 OS=Homo sapiens OX=9606 GN=PTPN13	sp|Q12923-4|PTN13_HUMAN	R	8378.25	7996.93	8256.52	6543.69	5158.52	6290.03	5274.95	5062.15	6463.49	6202.91	6332.73	7226.95	7387.81	8277.15	7428.64	7483.62	8995.2	9790.15
K.GETM*DTS.-	GETM*DTS	RUVBL2	RuvB-like 2 OS=Homo sapiens OX=9606 GN=RUVBL2 PE=1 SV=3	sp|Q9Y230|RUVB2_HUMAN	R	2072.65	2459.09	3775.72	3663.71	2798.34	2836.13	4093.87	3216.79	4345.35	3162.43	2968.15	4253.35	3185.01	2503.22	2798.79	2408.37	7256.2	3233.28
R.NIDEHANEDVER.M	NIDEHANEDVER	RAB10	Ras-related protein Rab-10 OS=Homo sapiens OX=9606 GN=RAB10 PE=1 SV=1	sp|P61026|RAB10_HUMAN	U	177809	160550	192504	211127	219815	192592	220254	225435	223769	182944	197799	204254	174735	185344	169731	162019	166138	170458
K.TAEENLDR.R	TAEENLDR	GPD2	Glycerol-3-phosphate dehydrogenase, mitochondrial OS=Homo sapiens OX=9606 GN=GPD2 PE=1 SV=3	sp|P43304|GPDM_HUMAN	R	36458.4	35927.6	43480.1	43752.8	41530.7	47931.7	43005.3	38224.1	43025.3	41726.2	41773	42154.9	42528.1	43499	42260.5	32880.2	32686.1	39237.1
R.CIAHLHR.T	CIAHLHR	SLTM	SAFB-like transcription modulator OS=Homo sapiens OX=9606 GN=SLTM PE=1 SV=2	sp|Q9NWH9|SLTM_HUMAN	R	79578.4	76118	87145.3	85450.8	83483.8	88544.6	93960.6	94224.3	101099	72670	90587.2	86001.9	85041.7	84137.2	75126.4	77562	78966	83826.2
R.NIDEHANEDVER.M	NIDEHANEDVER	RAB10	Ras-related protein Rab-10 OS=Homo sapiens OX=9606 GN=RAB10 PE=1 SV=1	sp|P61026|RAB10_HUMAN	U	8226.65	8524.15	10843.3	9774.12	10636.4	10717.2	15187.4	11464.4	12289.2	11598.7	12399.7	12272.4	7304	9926.32	8478.04	8564.03	9453.04	9689.95
K.DNSEEFR.Q	DNSEEFR	ATXN2L	Isoform 3 of Ataxin-2-like protein OS=Homo sapiens OX=9606 GN=ATXN2L	sp|Q8WWM7|ATX2L_HUMAN	R	141234	149936	162593	154826	136510	146506	139731	136943	120170	126725	131457	126708	143400	145001	154249	141649	167015	178575
K.LHQNICR.K	LHQNICR	FARSB	Phenylalanine--tRNA ligase beta subunit OS=Homo sapiens OX=9606 GN=FARSB PE=1 SV=3	sp|Q9NSD9|SYFB_HUMAN	R	25521	23783.7	27010.9	24369.6	25504.5	26448.7	24512.7	27344	27208.4	22916.5	24729.8	23936.8	30900.3	29403.1	35522.4	27699.9	42001.7	37093.9
R.QTTQDAPEEVR.N	QTTQDAPEEVR	CWC15	Spliceosome-associated protein CWC15 homolog OS=Homo sapiens OX=9606 GN=CWC15 PE=1 SV=2	sp|Q9P013|CWC15_HUMAN	U	3867.94	2921.05	5047.95	4840.06	3346.12	4392.96	3665.98	4591.79	6182.87	4096.44	4594.04	3574.08	4725.64	3654.91	4005.05	3597.12	4555.24	4360.94
K.REEEEQQEGGFASPR.T	REEEEQQEGGFASPR	UHRF1	E3 ubiquitin-protein ligase UHRF1 OS=Homo sapiens OX=9606 GN=UHRF1 PE=1 SV=1	tr|A0A087WTW0|A0A087WTW0_HUMAN	R	120577	104106	121124	68138	63075.9	62159.9	63898.3	58836.3	71927.8	53154.5	68700.1	72777.7	95374.4	131922	99120.6	113419	100356	92233.7
K.KRPVIVHR.A	KRPVIVHR	TARS	Isoform 2 of Threonine--tRNA ligase, cytoplasmic OS=Homo sapiens OX=9606 GN=TARS	sp|P26639|SYTC_HUMAN	R	41872.8	41875	47854.8	46279.3	43247.7	41242.8	45985.3	40888.2	47039.2	36568.6	44364.2	42068.9	44808.6	39452.5	40055.1	39377.3	44001.7	41223.3
K.ATM*DAGK.L	ATM*DAGK	AK2	Adenylate kinase 2, mitochondrial OS=Homo sapiens OX=9606 GN=AK2 PE=1 SV=2	sp|P54819|KAD2_HUMAN	R	82624.1	85516.7	94768.6	96990.5	97826.9	104167	114596	93539.2	109577	83088.9	101280	93950.1	89591.1	75208.3	84379	73154.6	81952.4	78543.9
R.HLGEPHGK.G	HLGEPHGK	ELOA	Elongin-A OS=Homo sapiens OX=9606 GN=ELOA PE=1 SV=2	sp|Q14241|ELOA1_HUMAN	R	298928	263587	291710	416961	351118	416504	348203	369886	386035	309835	342213	336824	279217	277122	247066	289392	258801	257839
R.M*GGEEAEIR.F	M*GGEEAEIR	DHX9	ATP-dependent RNA helicase A OS=Homo sapiens OX=9606 GN=DHX9 PE=1 SV=4	sp|Q08211|DHX9_HUMAN	U	41672.7	41662.9	56269.4	36471.7	31628.1	36326.2	36514.7	38952.7	39394.1	29018.1	38429.4	38198.6	52174.7	54407.6	53246.3	46151.9	50375.3	52919.6
R.SNSEVEDVGPTSHNR.K	SNSEVEDVGPTSHNR	DDX10	Probable ATP-dependent RNA helicase DDX10 OS=Homo sapiens OX=9606 GN=DDX10 PE=1 SV=2	sp|Q13206|DDX10_HUMAN	U	13282.4	16124.1	13024	16220.9	10121	13688.9	12223.5	12537.8	14930.2	9197.92	10168.8	17131	10418	12275.1	8643.56	6566.22	9636.36	11007
R.TDDEVVQR.E	TDDEVVQR	HSP90B1	Endoplasmin OS=Homo sapiens OX=9606 GN=HSP90B1 PE=1 SV=1	sp|P14625|ENPL_HUMAN	R	32588.7	30593.8	37039.5	34880.1	34957.1	33128.5	29179.2	30291.6	27308.7	22420.8	29939.6	25548.6	38759	36554	34129.9	30804.3	34070.5	34163.8
K.TNTTASAK.V	TNTTASAK	TCOF1	Isoform 4 of Treacle protein OS=Homo sapiens OX=9606 GN=TCOF1	sp|Q13428-4|TCOF_HUMAN	R	72899.1	73649.2	78129.9	79106	85469.9	92675.1	90758.1	83344.5	83144.7	81186.9	89323.5	91972.1	84390.8	86046.8	84832.2	83112.1	77445.4	90466.4
R.STSSPAK.R	STSSPAK	RRP12	RRP12-like protein OS=Homo sapiens OX=9606 GN=RRP12 PE=1 SV=2	sp|Q5JTH9|RRP12_HUMAN	R	51726.7	47599.9	53539.4	48166.9	49346.3	52998.4	62045.3	53757.4	56308.4	46737.6	55414.8	55265.9	47856.5	53536.7	45311.1	39673.1	46139.6	46456.8
R.STSSPAK.R	STSSPAK	RRP12	RRP12-like protein OS=Homo sapiens OX=9606 GN=RRP12 PE=1 SV=2	sp|Q5JTH9|RRP12_HUMAN	R	39163.8	38790.4	41051.6	36748.6	34259.4	39197.3	42248.9	46073.4	48319.8	32923.8	39499.4	42173	34830.6	35115.9	34808.3	31132.3	33512.2	36814.4
K.STHDHWK.A	STHDHWK	PPA1	Inorganic pyrophosphatase OS=Homo sapiens OX=9606 GN=PPA1 PE=1 SV=2	sp|Q15181|IPYR_HUMAN	U	7831579	8937217	7.91578e+06	10680814	9600707	10400704	10820795	11667552	11789647	10062406	10716539	11810635	7825488	7745511	6.82884e+06	7004298	7.19697e+06	6.81607e+06
R.ARPGAWR.R	ARPGAWR	MRPL47	39S ribosomal protein L47, mitochondrial OS=Homo sapiens OX=9606 GN=MRPL47 PE=1 SV=2	sp|Q9HD33|RM47_HUMAN	R	174861	163445	219252	146455	117579	147583	154483	150220	185414	156339	160381	185381	204029	222115	201130	195070	196795	210325
R.MEEEQHHWDDR.R	MEEEQHHWDDR	ZFR	Zinc finger RNA-binding protein OS=Homo sapiens OX=9606 GN=ZFR PE=1 SV=2	sp|Q96KR1|ZFR_HUMAN	U	34497.9	33782.6	40323.7	33066.7	35023.4	33853.9	39211.3	36093.9	40183.6	31180.6	36712.6	29780.6	41428.7	44961.4	38009.4	36761.1	32363.6	39377.1
K.IEEQEEQR.K	IEEQEEQR	EIF4G3	Eukaryotic translation initiation factor 4 gamma 3 OS=Homo sapiens OX=9606 GN=EIF4G3 PE=1 SV=1	tr|A0A0U1RQK7|A0A0U1RQK7_HUMAN	R	7735.85	6401.71	9676.63	10165.1	11203.8	11349.2	8174.07	8585.72	7576.11	7959.37	7847.23	9558.36	7900.54	9984.68	7950.42	9332.8	8345.71	8365.21
K.TPGQNAQK.W	TPGQNAQK	EIF4G2	Eukaryotic translation initiation factor 4 gamma 2 (Fragment) OS=Homo sapiens OX=9606 GN=EIF4G2 PE=1 SV=1	tr|D3DQV9|D3DQV9_HUMAN	R	13034.8	14412.1	14377.3	22801.4	19940.8	21309.3	17646.3	18270.4	19172.9	13555	16677.6	19126	12499	13668.4	14083.4	17216	14153.5	12120
R.AGEDLER.E	AGEDLER	C19orf25	UPF0449 protein C19orf25 OS=Homo sapiens OX=9606 GN=C19orf25 PE=1 SV=1	tr|E7EP72|E7EP72_HUMAN	R	22528.9	22988.8	21246.2	26439.6	21934.1	24832.3	23674.1	24167.8	29646.9	16444.8	23871.5	25231.2	16232.2	20443.3	15689.4	25740.4	18859.7	16496.1
K.TM*M*SVSR.N	TM*M*SVSR	C1D	Nuclear nucleic acid-binding protein C1D OS=Homo sapiens OX=9606 GN=C1D PE=1 SV=1	tr|J3KPZ4|J3KPZ4_HUMAN	R	5713.42	4453.69	5518.83	5679.94	4509.54	4959.35	6461.16	7031.59	7431.67	3705.77	4490.62	5237.08	5703.64	5912.58	6141.72	5412.58	7364.24	7378.35
K.ALTNM*SR.T	ALTNM*SR	POLDIP3	Polymerase delta-interacting protein 3 OS=Homo sapiens OX=9606 GN=POLDIP3 PE=1 SV=1	sp|Q9BY77|PDIP3_HUMAN	R	5263.25	5208.78	4349.03	4391.6	2888.34	3445.97	3890.35	4328.78	5128.72	3555.2	3830.66	4558.98	3701.19	3095.08	3865.61	3698.54	3561.9	3318.13
R.VALHQGR.P	VALHQGR	XAB2	Pre-mRNA-splicing factor SYF1 OS=Homo sapiens OX=9606 GN=XAB2 PE=1 SV=2	sp|Q9HCS7|SYF1_HUMAN	U	3204.46	2913.19	4678.94	3910.65	3011.45	2357.6	3770.74	2091.82	3870.99	3128.32	3167.5	1834.47	4047.16	4149.12	4057.72	4784.03	5074.13	3649.35
K.NSLQEQQEEEEEAR.K	NSLQEQQEEEEEAR	MYH10	Isoform 4 of Myosin-10 OS=Homo sapiens OX=9606 GN=MYH10	sp|P35580-3|MYH10_HUMAN	R	2702.44	2558.43	4862.52	3872.09	2732.29	4424.61	3746.76	4471.71	3476.87	3600.96	3788.56	3455.4	3866.99	4515.37	3933.62	4702.36	3996.97	5776.71
R.ELEECQR.N	ELEECQR	STUB1	E3 ubiquitin-protein ligase CHIP OS=Homo sapiens OX=9606 GN=STUB1 PE=1 SV=2	sp|Q9UNE7|CHIP_HUMAN	R	63164.4	68454.5	77061.8	59010.5	66268.2	64561.3	86053.8	80030.1	78291.7	63994.6	75392.8	88712.8	66169.3	68663.7	65845	69525.6	73081.7	62765.7
R.GRPHVYLQR.I	GRPHVYLQR	KIAA2013	Isoform 2 of Uncharacterized protein KIAA2013 OS=Homo sapiens OX=9606 GN=KIAA2013	sp|Q8IYS2-2|K2013_HUMAN	R	14401.4	11985.2	13832	17949.1	17436.7	19360.3	14037.5	14476.7	15173	12325.6	13971.6	14646	12889.6	14676.3	12343.6	12338.1	14245.3	12673.5
R.GRPHVYLQR.I	GRPHVYLQR	KIAA2013	Isoform 2 of Uncharacterized protein KIAA2013 OS=Homo sapiens OX=9606 GN=KIAA2013	sp|Q8IYS2-2|K2013_HUMAN	R	58277.4	58262.2	57930.4	69742.2	63414.9	73014.3	65631.2	67723.4	64951.3	58589.8	66007.9	70416	57456.1	56606.7	51233.8	50679.2	50891.2	51904.1
K.EQEPM*PTVDSHEPR.L	EQEPM*PTVDSHEPR	JPT2	Isoform 3 of Jupiter microtubule associated homolog 2 OS=Homo sapiens OX=9606 GN=JPT2	sp|Q9H910-3|JUPI2_HUMAN	R	3039.71	2228.77	2804.58	3343.51	4082.93	3723.57	2779.99	2393.02	3716.67	2233.05	3387.02	3176.5	3250.93	4256.19	2626.91	5132.93	3022.05	3874.06
K.CDLEDER.V	CDLEDER	RAB3D	Ras-related protein Rab-3D OS=Homo sapiens OX=9606 GN=RAB3D PE=1 SV=1	sp|O95716|RAB3D_HUMAN	R	27809.4	27239.1	32820.1	30359.4	28819.7	29312.9	27235.9	24467.9	25827.9	22458.2	27929.1	22358.6	29510.4	32381.9	33211.3	30658.3	29396.5	31663.8
K.LDDDSER.K	LDDDSER	CAND1	Cullin-associated NEDD8-dissociated protein 1 OS=Homo sapiens OX=9606 GN=CAND1 PE=1 SV=2	sp|Q86VP6|CAND1_HUMAN	R	55952.3	64549.8	62729.6	75375.8	75261.8	80148.4	50565.4	57671.8	56398	53783.1	54393.8	58586.4	54302.3	52432.5	48812.8	51831.7	54372.2	55806.9
K.KQTDFEHR.I	KQTDFEHR	PFKP	ATP-dependent 6-phosphofructokinase, platelet type OS=Homo sapiens OX=9606 GN=PFKP PE=1 SV=2	sp|Q01813|PFKAP_HUMAN	R	33500.4	36809.3	40059.4	44023.5	45041.7	48547.6	40852.2	43072.4	43840.3	40950	40921.9	41527	35592.3	34814.4	28940.7	33662.4	31671.8	30108.7
K.EAEDSLR.R	EAEDSLR	NARS	Asparagine--tRNA ligase, cytoplasmic OS=Homo sapiens OX=9606 GN=NARS PE=1 SV=1	sp|O43776|SYNC_HUMAN	R	31317.7	36948	36288.3	46947.6	50607.6	45848	47995.2	48374.6	43955.9	44095.7	51183	46152.2	33890.7	33106.9	27933.7	31154.8	33221.4	33233
R.DVQDETYR.L	DVQDETYR	PUS1	tRNA pseudouridine synthase A OS=Homo sapiens OX=9606 GN=PUS1 PE=1 SV=3	sp|Q9Y606|TRUA_HUMAN	R	6414.76	7199.04	6739.05	6503.36	7276.48	5787.33	5124.51	5415.84	4968.83	5780.24	6210.08	6307.07	6703.34	6765.08	5757.15	5673.25	4991.93	6737.13
R.GPAETEATTD.-	GPAETEATTD	TWF1	Isoform 3 of Twinfilin-1 OS=Homo sapiens OX=9606 GN=TWF1	sp|Q12792|TWF1_HUMAN	R	3492.77	3279.01	3651.13	4021.68	5241.65	3681	2177.09	1884.03	2222.57	1828.22	2756.94	2821.21	3356.82	3767.25	3469.8	3171.99	2773.01	2942.25
R.LHGQLQR.H	LHGQLQR	XPO4	Exportin-4 OS=Homo sapiens OX=9606 GN=XPO4 PE=1 SV=1	tr|F2Z2X4|F2Z2X4_HUMAN	R	13229.5	12196.5	15285.1	13191.7	12896.4	15624.6	11974.4	15108.5	13892.7	13341.4	12506.5	12685.2	12981.1	13067.9	13370.5	14455.1	13589.1	15257
R.HFSEHPSTSK.M	HFSEHPSTSK	HTATSF1	HIV Tat-specific factor 1 OS=Homo sapiens OX=9606 GN=HTATSF1 PE=1 SV=1	sp|O43719|HTSF1_HUMAN	U	50850.3	45900	45494.8	48618	43464.5	47223.8	47495.9	49455.1	51098.8	47246.4	45237.8	50102.7	42250.5	45542.9	44206.5	38523	40778.4	46796.7
R.EATEQEIR.S	EATEQEIR	RBM4	RNA-binding protein 4 OS=Homo sapiens OX=9606 GN=RBM4 PE=1 SV=1	sp|Q9BWF3|RBM4_HUMAN	R	100875	95701.6	120992	97037.4	86065	104000	105179	115533	120128	84969.8	110407	106860	120111	113007	111803	100627	112327	105155
K.KNHEEEVK.G	KNHEEEVK	KRT18	Keratin, type I cytoskeletal 18 OS=Homo sapiens GN=KRT18 PE=1 SV=2	sp|P05783|K1C18_HUMAN_contaminant	R	84942.5	84203.7	96160.6	96904.5	71159	73292.6	43854	34885.9	47779.1	27332.6	30208.9	41331.6	73485.1	89727.4	93318.1	72824.2	89282.7	91314.2
R.EGGAEESAIR.V	EGGAEESAIR	SEC24C	Protein transport protein Sec24C OS=Homo sapiens OX=9606 GN=SEC24C PE=1 SV=3	sp|P53992|SC24C_HUMAN	R	18849.5	17996.6	25796.5	30693.8	32578.8	31645.8	28458.7	33704.4	28237.7	22859.3	30561.1	29914.2	18614.7	25113.3	21386.2	22306.6	20913.9	24013.6
K.ASGYQSSQK.K	ASGYQSSQK	HDGF	Isoform 3 of Hepatoma-derived growth factor OS=Homo sapiens OX=9606 GN=HDGF	sp|P51858|HDGF_HUMAN	R	49526.5	48128.2	46997.3	79510.1	71645.1	77744.1	74231.5	76439.1	79972.6	80832.3	76471.2	67438.8	36772.7	44424.7	42613.3	45996.7	39051.2	45596.8
K.QSGYGGQTK.P	QSGYGGQTK	RPL36A	60S ribosomal protein L36a OS=Homo sapiens OX=9606 GN=RPL36A PE=1 SV=1	tr|J3KQN4|J3KQN4_HUMAN	R	3919.57	4496.33	3484.6	5819.25	6154.63	5856.52	4352.24	4789.8	4773.11	4483.89	6107.33	5425.07	2522.86	2820.13	3267.84	3956.21	3916.43	3270.35
K.VKDEPQR.R	VKDEPQR	HMGN2	Non-histone chromosomal protein HMG-17 OS=Homo sapiens OX=9606 GN=HMGN2 PE=1 SV=3	sp|P05204|HMGN2_HUMAN	R	1697.14	1705.38	1949.52	9062.41	7150.54	7784.78	936.569	4160.53	11159	4173.89	3585.55	1200.57	1586.23	4289.58	1574.03	9814.11	3834.86	1073.8
K.KNHEEEVK.G	KNHEEEVK	KRT18	Keratin, type I cytoskeletal 18 OS=Homo sapiens GN=KRT18 PE=1 SV=2	sp|P05783|K1C18_HUMAN_contaminant	R	28355.6	33031.8	35957.9	34450.3	29283.1	27192.7	17004.1	16763.2	16002.7	12504.8	19804.6	16740	30163.9	27993.4	31327.7	34573	33144.3	36051.5
K.ESQATLEER.E	ESQATLEER	OGA	Protein O-GlcNAcase OS=Homo sapiens OX=9606 GN=OGA PE=1 SV=2	sp|O60502|OGA_HUMAN	R	14836.1	16119.4	19233.4	26970.6	28185.6	34659.4	26667.7	24997.8	26629.2	27231.4	29938	33747.4	21435.8	24371.7	19412.5	18839.1	26011.9	23389.9
K.VTGM*GVR.N	VTGM*GVR	CASP7	Caspase-7 OS=Homo sapiens OX=9606 GN=CASP7 PE=1 SV=1	sp|P55210-3|CASP7_HUMAN	R	3733.85	5156.53	4877.33	5460.73	5335.62	6237.16	3825.53	5092.02	5124.9	3533.62	4713.52	5129.44	4007.66	3870.41	3620.23	5216.23	5880.58	4227.13
R.DAEGTELSR.R	DAEGTELSR	C6orf132	Uncharacterized protein C6orf132 OS=Homo sapiens OX=9606 GN=C6orf132 PE=1 SV=4	sp|Q5T0Z8|CF132_HUMAN	U	1410.6	1039.41	1612.51	2019.27	1516.7	1230.48	2108.21	1453.04	1503.55	1109.86	852.803	872.458	1319.97	1618.58	1345.66	901.909	1128.2	1695.99
R.QSSKPEVR.D	QSSKPEVR	KDELC2	KDEL motif-containing protein 2 OS=Homo sapiens OX=9606 GN=KDELC2 PE=1 SV=2	sp|Q7Z4H8|KDEL2_HUMAN	R	65791.8	64421.9	77657.7	38368.2	39604.2	42432	47707.5	51107.3	48795.8	44797.5	45513.1	45912.2	68566.2	73793.8	69463.9	60327	63309.6	66258.2
K.NPPAQGK.K	NPPAQGK	RBM12	RNA-binding protein 12 OS=Homo sapiens OX=9606 GN=RBM12 PE=1 SV=1	sp|Q9NTZ6|RBM12_HUMAN	U	22467	24623.8	30488.3	26007.6	27381.2	26840.7	23705.4	22864.4	22695.8	23164.8	23020.7	23902.8	23709.8	24457.6	21366.1	28320.7	23940.5	23536.6
R.GNNGPPK.S	GNNGPPK	PRRC2C	Isoform 7 of Protein PRRC2C OS=Homo sapiens OX=9606 GN=PRRC2C	tr|E7EPN9|E7EPN9_HUMAN	R	10305.2	11687.7	11679.3	13574.9	13069.7	11927.1	11428.4	13068.6	13776.2	12674.6	13600.3	13013.6	11425.6	13023.2	11759.1	10441.9	13273.2	11879.1
R.AENTQEELR.E	AENTQEELR	NDE1	Isoform 2 of Nuclear distribution protein nudE homolog 1 OS=Homo sapiens OX=9606 GN=NDE1	sp|Q9NXR1-1|NDE1_HUMAN	R	9775.2	10815.8	10482	10240	9583.14	11315.7	10608	8804.21	8600.93	8366.19	9593.52	9456.73	10906.2	11231.5	9834.18	8969.5	12003.1	10493.5
R.QACEDELR.E	QACEDELR	RNF40	E3 ubiquitin-protein ligase BRE1B OS=Homo sapiens OX=9606 GN=RNF40 PE=1 SV=5	sp|O75150|BRE1B_HUMAN	R	20899.6	23323.1	23793.5	25114.1	23380.8	24026.6	22970.6	27249.9	26783.9	26341.9	24187.2	26047.7	25254.9	25902.6	23530.5	21649.3	23309.8	23087.3
K.SATEEDTIR.M	SATEEDTIR	LYRM2	LYR motif-containing protein 2 OS=Homo sapiens OX=9606 GN=LYRM2 PE=1 SV=1	sp|Q9NU23|LYRM2_HUMAN	U	5837.48	6540.24	6848.44	4259.28	3759.17	4417.2	5313.9	5534.96	6512.68	5221	5872.14	4898.62	6375.52	7273.15	5854.01	6740.91	7169.74	6435.69
K.TVLTGHNR.Q	TVLTGHNR	SMG1	Serine/threonine-protein kinase SMG1 OS=Homo sapiens OX=9606 GN=SMG1 PE=1 SV=3	sp|Q96Q15|SMG1_HUMAN	R	17212.6	15350.9	19139.7	16991	16312.8	19112.5	17068.8	15241.2	16364	15116.6	16422.8	16382.5	15974.4	19678.2	15931.6	17195.5	29367.5	16665.4
R.YAAVHVHTNAAR.Q	YAAVHVHTNAAR	PPM1F	Protein phosphatase 1F OS=Homo sapiens OX=9606 GN=PPM1F PE=1 SV=3	sp|P49593|PPM1F_HUMAN	R	19541.6	18109.9	18355.5	25479.3	20737.3	22994	17142.6	18145.3	23550.1	18143.6	20706.1	19829.7	16161.2	19270.9	16784.5	18060.8	17953	18604.8
K.QTEDSLASER.D	QTEDSLASER	KTN1	Kinectin OS=Homo sapiens OX=9606 GN=KTN1 PE=1 SV=1	sp|Q86UP2|KTN1_HUMAN	R	13312.6	11387.8	12450.7	13371.8	11168.2	13288.3	10933.1	11538.2	11575.1	9392.87	11007.2	12052.5	11678.4	10753.9	12535.5	11097.4	9900.03	12008.1
R.IAGEASR.L	IAGEASR	HIST2H2BC	Putative histone H2B type 2-C OS=Homo sapiens OX=9606 GN=HIST2H2BC PE=5 SV=3	tr|U3KQK0|U3KQK0_HUMAN	R	16478.8	15381.3	19242.1	16121.1	12653.4	14006.3	15108.9	14737.2	16690.9	10451	15684.8	15974.3	16115.1	16910.6	15915.1	14875.3	16683.2	17106.9
K.DIQEDSGM*EPR.N	DIQEDSGM*EPR	ZMPSTE24	CAAX prenyl protease 1 homolog OS=Homo sapiens OX=9606 GN=ZMPSTE24 PE=1 SV=2	sp|O75844|FACE1_HUMAN	U	26913.6	26206.4	29627.8	28242.8	27258	30374.3	23572.5	22100.5	22323.1	22068.8	27955.9	28101.7	29564.9	27656.8	26246.9	20803.9	26674.4	29485.3
K.EGLHNAK.E	EGLHNAK	HK1	Isoform 3 of Hexokinase-1 OS=Homo sapiens OX=9606 GN=HK1	sp|P19367-3|HXK1_HUMAN	R	6561.05	5620.67	8670.1	6444.71	8466.56	6643	6867.78	8574.87	8734.95	6991.29	9179.76	6484.6	6341.66	5625.06	7352.06	7763.9	5484.01	7940.89
K.EDGSGDRGDGPFR.L	EDGSGDRGDGPFR	XRCC5	X-ray repair cross-complementing protein 5 OS=Homo sapiens OX=9606 GN=XRCC5 PE=1 SV=3	sp|P13010|XRCC5_HUMAN	U	40516.7	39415	42127.7	37567.5	37829.7	40972.3	37812.7	41275.7	39894.6	35720.3	29347.8	38836.1	40362.2	49394.6	45153.9	38511.9	45633.5	45037.8
K.ESENLASGDQPR.T	ESENLASGDQPR	TRMT1	tRNA (guanine(26)-N(2))-dimethyltransferase OS=Homo sapiens OX=9606 GN=TRMT1 PE=1 SV=1	sp|Q9NXH9|TRM1_HUMAN	R	2872.5	3660.54	4549.7	3716.61	4041.12	4902.74	3594.6	3160.75	4697.94	3382.72	3583.21	4674.69	3249.76	3246.24	2652.81	4436.78	3359.13	3560.08
K.RHEAFEK.S	RHEAFEK	SPTBN1	Spectrin beta chain OS=Homo sapiens OX=9606 GN=SPTBN1 PE=1 SV=1	sp|Q01082|SPTB2_HUMAN	R	21583.5	19171.3	23012.6	18858	16334.2	19788.3	20404.3	15331.5	20124.4	16071.8	19172.5	15898.5	19414.1	19079.1	19174.3	16960.2	16495.7	18435.2
K.EEAEQLR.R	EEAEQLR	INCENP	Inner centromere protein OS=Homo sapiens OX=9606 GN=INCENP PE=1 SV=3	sp|Q9NQS7|INCE_HUMAN	R	33371.2	33079.9	39245.2	47100.4	47194.4	45657.5	45828.7	46772.4	48924.3	36002.2	47084	41702.6	35255.5	36575.7	39038.5	35712.9	35158.4	35880.7
K.ELQAEQEDR.A	ELQAEQEDR	HDLBP	High density lipoprotein binding protein (Vigilin), isoform CRA_a OS=Homo sapiens OX=9606 GN=HDLBP PE=1 SV=1	tr|A0A024R4E5|A0A024R4E5_HUMAN	R	66292.4	62117.8	60457	48847.9	50115.3	55645.9	54535.7	49674.3	54086.8	46665.1	47687	55792.6	67624	72874.5	59718.9	56406.9	66289.1	58619.7
K.SSPSPQK.R	SSPSPQK	AP3D1	Isoform 5 of AP-3 complex subunit delta-1 OS=Homo sapiens OX=9606 GN=AP3D1	sp|O14617-5|AP3D1_HUMAN	R	54815.2	49700.3	62506.7	40532.3	43472.7	48519.6	48148.6	46221.5	46595	49643.7	50087.8	47815.4	48209.5	54207.9	47458.6	51960.2	48476.2	51528.8
K.EVVESEGER.K	EVVESEGER	SMARCC2	SWI/SNF complex subunit SMARCC2 OS=Homo sapiens OX=9606 GN=SMARCC2 PE=1 SV=1	tr|F8VXC8|F8VXC8_HUMAN	R	35420.8	37209.5	38863.1	29274.3	30447.6	31066.7	26634.6	27393.3	27737	21713.5	26363.3	27426.6	37071.2	34602.9	32527.1	33115	33106	38523.4
R.M*DYEDDRLR.D	M*DYEDDRLR	MATR3	Matrin-3 OS=Homo sapiens OX=9606 GN=MATR3 PE=1 SV=1	tr|A8MXP9|A8MXP9_HUMAN	R	9083.05	8950.42	9298.46	7233.06	8452.74	10640.6	9758.37	7872.21	8310.38	6616.81	9520.74	8111.17	11082.1	11877.3	11231.1	9496.43	11547.6	8874.51
R.HLAVM*PHPER.A	HLAVM*PHPER	PFAS	Phosphoribosylformylglycinamidine synthase OS=Homo sapiens OX=9606 GN=PFAS PE=1 SV=4	sp|O15067|PUR4_HUMAN	U	11471.2	13413.7	13934.5	13341.1	12610	9903.29	12386.1	13170.3	13478.2	11432.1	12287	11805.4	11915.2	14559.6	13884.1	13806.7	14411.2	13403.4
R.M*REDYDSVEQDGDEPGPQR.S	M*REDYDSVEQDGDEPGPQR	RBM8A	RNA-binding protein 8A OS=Homo sapiens OX=9606 GN=RBM8A PE=1 SV=1	sp|Q9Y5S9|RBM8A_HUMAN	R	25758.3	23087.5	26024.5	30228.7	28637.5	31425.1	24223.7	28856.2	31422.5	25706	26734.8	24538.1	25852.5	26772.6	27673.1	25682	26740	24837.3
R.EMQENDASMR.D	EMQENDASMR	UQCRC1	Cytochrome b-c1 complex subunit 1, mitochondrial OS=Homo sapiens OX=9606 GN=UQCRC1 PE=1 SV=3	sp|P31930|QCR1_HUMAN	U	7666.28	7204.35	7295.81	5793.22	4956.03	5295.51	7849.68	6647.65	6997.4	7444.79	5903.28	7951.3	7484.04	8609.76	7080.02	6920.9	7743.12	8045.86
K.QTHNNAVVK.M	QTHNNAVVK	HK1	Isoform 3 of Hexokinase-1 OS=Homo sapiens OX=9606 GN=HK1	sp|P19367-3|HXK1_HUMAN	R	16647.5	17377.2	18281.2	18953.4	20184.7	20650	20829.3	22166.5	25457.4	20039.2	21748.5	22103.8	17458.5	18096	16798.6	15160	15962.8	16285.8
R.TTTPQQTK.I	TTTPQQTK	MARS	Methionine--tRNA ligase, cytoplasmic OS=Homo sapiens OX=9606 GN=MARS PE=1 SV=2	sp|P56192|SYMC_HUMAN	R	44700.5	41766.2	46615.1	43979	47257.1	40878.9	45622	36669.1	36014.8	39328.3	38385.8	38015.7	45563	44139.3	40992.1	44813.4	41445.6	43250.5
K.EPTNEELNR.L	EPTNEELNR	NOL6	Nucleolar protein 6 OS=Homo sapiens OX=9606 GN=NOL6 PE=1 SV=2	sp|Q9H6R4|NOL6_HUMAN	R	13517.7	15543	17135	12750.4	11780.6	14713.9	15415.3	16163.9	18072.9	13398	17147.9	13204.6	15757.8	15735.6	14159.3	15669.2	14545.8	13780.3
K.HGFSDNQK.L	HGFSDNQK	PCNP	PEST proteolytic signal-containing nuclear protein OS=Homo sapiens OX=9606 GN=PCNP PE=1 SV=2	sp|Q8WW12|PCNP_HUMAN	R	30598.8	26847	32863.6	41903.9	42431.4	41826.6	34379.4	37258.9	38643.1	32789.2	38796.1	33914.8	24375.9	25967.1	27651.2	29690.4	25997.6	24079.1
K.GDPNTEEIR.Q	GDPNTEEIR	TXLNA	Alpha-taxilin OS=Homo sapiens OX=9606 GN=TXLNA PE=1 SV=3	sp|P40222|TXLNA_HUMAN	U	39345.8	37567	37667.4	61604.8	56508.5	60870.4	44545.1	46640.1	48036.1	39750.1	46707.6	47624.9	29812.2	37912.9	29560.4	36686	36304.9	33517.9
K.YIQHTYR.K	YIQHTYR	ARHGDIA	Rho GDP-dissociation inhibitor 1 (Fragment) OS=Homo sapiens OX=9606 GN=ARHGDIA PE=1 SV=1	sp|P52565|GDIR1_HUMAN	R	98350	98137	116916	128606	122639	128411	138502	151016	150170	141480	151879	155458	106019	112079	96531	92376.3	95991.2	100348
K.TYHYHCGVQDK.A	TYHYHCGVQDK	PHF6	PHD finger protein 6 OS=Homo sapiens OX=9606 GN=PHF6 PE=1 SV=1	sp|Q8IWS0|PHF6_HUMAN	R	129827	123062	169572	166224	165434	155730	174007	157303	161710	145334	156453	159285	130992	145410	123872	133515	144977	130406
K.DYPSNEDLHER.L	DYPSNEDLHER	TSC2	Tuberin OS=Homo sapiens OX=9606 GN=TSC2 PE=1 SV=2	sp|P49815|TSC2_HUMAN	R	4823.9	6266.43	5127.32	6965.96	4661.87	5884.27	4619.87	4932.02	6257.54	3534.35	5059.7	6571.85	4626.31	5622.76	4758.6	3730.46	3089.9	4821.04
K.YIQHTYR.K	YIQHTYR	ARHGDIA	Rho GDP-dissociation inhibitor 1 (Fragment) OS=Homo sapiens OX=9606 GN=ARHGDIA PE=1 SV=1	sp|P52565|GDIR1_HUMAN	R	101665	84189.3	132956	120117	125359	115900	128392	136796	141573	129193	136179	139734	98280.3	112192	100345	97022.4	120481	108069
R.EEADTLR.L	EEADTLR	MAD1L1	Mitotic spindle assembly checkpoint protein MAD1 OS=Homo sapiens OX=9606 GN=MAD1L1 PE=1 SV=2	sp|Q9Y6D9|MD1L1_HUMAN	R	21474.2	19144.1	23414	20395.4	23648.5	21481.9	24233.1	23847.9	24083	20858.8	25914.1	23411	22228.8	22256.6	18369.9	20334.1	20703.5	19846.7
K.AADEAMEER.R	AADEAMEER	TRMT1	tRNA (guanine(26)-N(2))-dimethyltransferase OS=Homo sapiens OX=9606 GN=TRMT1 PE=1 SV=1	sp|Q9NXH9|TRM1_HUMAN	R	28995.5	31612.1	28014.8	30744.1	26879.3	28688.3	31791.8	27764	32563	25005.8	27069.8	28979.3	20654.5	25824.3	22025.4	24947.3	24741.1	24894.5
K.IYPGHGR.R	IYPGHGR	RPL24	60S ribosomal protein L24 OS=Homo sapiens OX=9606 GN=RPL24 PE=1 SV=1	sp|P83731|RL24_HUMAN	R	10301.9	9753.83	9490.24	8958.28	10364.6	10940.4	11214.9	13482.7	8929.01	10004.9	9744.5	10161.3	9246.35	9478.18	6098.63	8230.35	8713.36	8926.27
K.EEPEGGSR.P	EEPEGGSR	KLHDC4	Kelch domain-containing protein 4 OS=Homo sapiens OX=9606 GN=KLHDC4 PE=1 SV=1	sp|Q8TBB5|KLDC4_HUMAN	R	0	0	0	691.669	0	0	0	1129.6	856.956	0	0	1573.39	833.543	0	0	953.533	0	0
K.QEDEVMR.A	QEDEVMR	ARPC3	Actin-related protein 2/3 complex subunit 3 OS=Homo sapiens OX=9606 GN=ARPC3 PE=1 SV=3	sp|O15145|ARPC3_HUMAN	U	150442	166718	169141	190509	201245	196132	197157	202232	204027	183781	196133	199562	165293	169698	143725	146592	150545	152375
K.TYHYHCGVQDK.A	TYHYHCGVQDK	PHF6	PHD finger protein 6 OS=Homo sapiens OX=9606 GN=PHF6 PE=1 SV=1	sp|Q8IWS0|PHF6_HUMAN	R	42726.2	39874.5	57463.5	51272.3	51084.5	45453.3	46986.1	51438.7	59193.6	55649.7	56687.9	63314.9	44665	45107.5	40386.5	46001.6	33455.2	45477.8
R.LEEEGDR.V	LEEEGDR	CUL4A	Cullin-4A OS=Homo sapiens OX=9606 GN=CUL4A PE=1 SV=3	sp|Q13619|CUL4A_HUMAN	R	61589.9	56373.7	63198.7	55332.5	58245.7	59914.4	68961.6	62179.5	59404.8	55618.1	61485.2	69124.9	52361.3	47876.9	48976.6	46744.3	52802.6	50987.8
K.TM*MSVSR.N	TM*MSVSR	C1D	Nuclear nucleic acid-binding protein C1D OS=Homo sapiens OX=9606 GN=C1D PE=1 SV=1	tr|J3KPZ4|J3KPZ4_HUMAN	R	33447.9	27378.5	33510.5	33078.3	29202	27246.5	32769.5	28102.3	36589.9	28290.4	29175.9	31916.9	35814.3	35577.5	32654.2	32370.6	35456.8	37339
K.EYSRPAAGK.P	EYSRPAAGK	SAC3D1	SAC3 domain-containing protein 1 OS=Homo sapiens OX=9606 GN=SAC3D1 PE=1 SV=2	sp|A6NKF1|SAC31_HUMAN	R	24463.4	21858.1	23365.5	21414.9	17770.9	21098.9	28258.7	29598.6	28291.2	26344.1	26256	37316.3	18473	18235.5	20566.2	19548.8	21442.1	22847.7
K.IYPGHGR.R	IYPGHGR	RPL24	60S ribosomal protein L24 OS=Homo sapiens OX=9606 GN=RPL24 PE=1 SV=1	sp|P83731|RL24_HUMAN	R	278408	270197	291193	272321	267139	306890	283186	299444	242608	247444	274750	293363	227159	243716	189145	226293	232694	226826
R.VTLHCSR.T	VTLHCSR	POP1	Ribonucleases P/MRP protein subunit POP1 OS=Homo sapiens OX=9606 GN=POP1 PE=1 SV=2	sp|Q99575|POP1_HUMAN	U	67577.6	69324.6	75436.7	65037.4	62830.9	73082.1	87604.3	79879.7	77792.6	66521.6	76582.8	75536.8	68152.2	61968.8	58852.7	62752.7	63861	64120.5
R.DSYDSYATHNE.-	DSYDSYATHNE	CIRBP	Cold-inducible RNA-binding protein OS=Homo sapiens OX=9606 GN=CIRBP PE=1 SV=1	sp|Q14011|CIRBP_HUMAN	U	27432.3	28616.1	39656.1	28608.6	26407.7	27914.8	34975.5	36962.5	41144	30536.1	30602.8	30866.1	30586.5	30089.4	30144	34096.1	30322.9	31011.6
K.QEDEVM*R.A	QEDEVM*R	ARPC3	Actin-related protein 2/3 complex subunit 3 OS=Homo sapiens OX=9606 GN=ARPC3 PE=1 SV=3	sp|O15145|ARPC3_HUMAN	U	41265.7	44205.8	44629.6	56539.6	51505.2	56960.4	49712	53802.8	50182.6	51456.3	57391.4	58894.4	41704.3	44790.4	44109.6	40848.6	44410	44864.9
R.DSYDSYATHNE.-	DSYDSYATHNE	CIRBP	Cold-inducible RNA-binding protein OS=Homo sapiens OX=9606 GN=CIRBP PE=1 SV=1	sp|Q14011|CIRBP_HUMAN	U	28623.8	30639.1	31162.9	26905.2	21611.6	25101.2	34034.1	35927.4	37024.8	23681.6	30574.7	27899.3	28363.7	30951.2	27618.4	32896.1	29633.8	33465.7
K.DNFDEM*DTSR.E	DNFDEM*DTSR	TUBG1	Tubulin gamma-1 chain OS=Homo sapiens OX=9606 GN=TUBG1 PE=1 SV=2	sp|P23258|TBG1_HUMAN	U	17551.9	22224.2	21871.5	20480.3	21787.4	16697	19263.8	24436.7	22254.1	24107.8	25045.4	23031.7	16563.2	20754	18181.9	21475.3	18787.4	17422.5
R.ALQEGQPEEDETDDRR.R	ALQEGQPEEDETDDRR	LENG1	Leukocyte receptor cluster member 1 OS=Homo sapiens OX=9606 GN=LENG1 PE=1 SV=1	sp|Q96BZ8|LENG1_HUMAN	U	14651.7	12152.6	13635.4	18207.5	21424.7	20883.6	13185.8	13966.6	17730.4	16719	14714.1	14418.3	10879.9	13290.9	12159.3	12616.2	11406.3	11688.8
K.VHSQGPHHVCELCNK.G	VHSQGPHHVCELCNK	MAZ	Isoform 2 of Myc-associated zinc finger protein OS=Homo sapiens OX=9606 GN=MAZ	sp|P56270-2|MAZ_HUMAN	R	173260	202454	202525	212372	199343	191053	198743	201255	229349	178106	230556	253065	172177	211791	173064	177792	182463	197098
R.ETVDSVER.K	ETVDSVER	LAMB1	Laminin subunit beta-1 OS=Homo sapiens OX=9606 GN=LAMB1 PE=1 SV=1	tr|G3XAI2|G3XAI2_HUMAN	R	98596.1	99528	114341	92036.4	79651.1	84026.1	88911.9	76264.1	77161.5	62576.1	67955.1	87012.5	82484.7	83111.4	92536.2	93405.1	89328.8	87903.5
R.ISQHEAK.I	ISQHEAK	KIF5B	Kinesin-1 heavy chain OS=Homo sapiens OX=9606 GN=KIF5B PE=1 SV=1	sp|P33176|KINH_HUMAN	U	570057	623452	675841	723383	745062	766988	674711	721530	683798	602472	694636	737298	630480	665552	558526	522116	624627	614726
R.HGIPM*SHVAR.Q	HGIPM*SHVAR	ACP1	Low molecular weight phosphotyrosine protein phosphatase OS=Homo sapiens OX=9606 GN=ACP1 PE=1 SV=3	sp|P24666|PPAC_HUMAN	R	83957.5	68157.3	89368.5	95331.5	100354	98447.2	89555	90943.3	89563	88327.2	96507.5	90120.4	78498.2	77686.4	78170.5	69106.9	78047.3	85248.2
R.EDDRETLVSQCR.D	EDDRETLVSQCR	ANLN	Anillin OS=Homo sapiens OX=9606 GN=ANLN PE=1 SV=2	sp|Q9NQW6|ANLN_HUMAN	R	21551.7	20333.5	20087.7	33880.5	31974.8	40341	29980.7	30589.6	27355.1	29148.6	29700	28933.1	21401.1	19299.3	17701.3	17840.4	22202	21417.5
R.GHTALHLACR.V	GHTALHLACR	NFKBIB	NF-kappa-B inhibitor beta OS=Homo sapiens OX=9606 GN=NFKBIB PE=1 SV=2	sp|Q15653|IKBB_HUMAN	R	3586.08	4856.4	5128.06	5292.65	5594.4	4266.22	4686.53	5447.45	6028.86	3704.5	5149.71	5318.77	3945.22	3654.21	3899.18	3335.05	3772.92	3785.54
K.DDM*M*ARR.T	DDM*M*ARR	LIMCH1	LIM and calponin homology domains-containing protein 1 OS=Homo sapiens OX=9606 GN=LIMCH1 PE=1 SV=1	tr|G5EA03|G5EA03_HUMAN	R	9628.12	7512.75	10962.7	10338.5	8715.74	12087.5	10496.1	10367.7	11407.9	9927.44	10688.7	10664.3	9468.39	10428.3	9943.98	8657.38	10800.4	12063.9
R.HGIPMSHVAR.Q	HGIPMSHVAR	ACP1	Low molecular weight phosphotyrosine protein phosphatase OS=Homo sapiens OX=9606 GN=ACP1 PE=1 SV=3	sp|P24666|PPAC_HUMAN	R	7634.04	8193.38	7163.81	8198.6	9774.42	9930.89	10698.3	9838.26	8787.99	8050.85	9370.99	10412.3	9269.17	8996.56	7359.85	6641.05	6953.66	6851.71
K.LASRPTRPPEPR.H	LASRPTRPPEPR	LARP1	La-related protein 1 OS=Homo sapiens OX=9606 GN=LARP1 PE=1 SV=2	sp|Q6PKG0|LARP1_HUMAN	R	25247.5	18900.3	23849.4	26187.9	24160.5	27025.6	26311.2	25705.8	30831	23931.6	23583.8	24294	20947.3	22473.6	19275.4	22357.8	19074.3	20016.5
K.EDM*PPEHVR.K	EDM*PPEHVR	PRPF8	Pre-mRNA-processing-splicing factor 8 OS=Homo sapiens OX=9606 GN=PRPF8 PE=1 SV=2	sp|Q6P2Q9|PRP8_HUMAN	R	23085.4	25878.8	28208.9	33530.6	31044	30515.7	35443.9	33011.1	35572.6	32560.2	37438.6	35534.5	24995.8	32501.1	26835.3	27675.5	29288.2	27919.4
R.HVEHCLSK.R	HVEHCLSK	RNF220	Isoform 2 of E3 ubiquitin-protein ligase RNF220 OS=Homo sapiens OX=9606 GN=RNF220	sp|Q5VTB9-3|RN220_HUMAN	R	7174.38	7899.33	7843.7	6652.5	7807.75	6955.02	7111.23	7360.79	8993.08	7235.8	8451.59	7382.54	6427.19	6634.8	5426.44	5990.69	6653.3	6390.69
K.YDHQAEEDLR.N	YDHQAEEDLR	CNN3	Calponin-3 OS=Homo sapiens OX=9606 GN=CNN3 PE=1 SV=1	sp|Q15417|CNN3_HUMAN	R	41105.6	48332.9	53405	64597.4	69832.5	66396.8	54941.6	56756.6	56321.6	47000	55174	46521.1	44100.4	43334.1	40897	43473.2	38424.4	42722.9
R.ESKPPVR.D	ESKPPVR	HUWE1	E3 ubiquitin-protein ligase HUWE1 OS=Homo sapiens OX=9606 GN=HUWE1 PE=1 SV=3	sp|Q7Z6Z7|HUWE1_HUMAN	R	85371.1	78504.8	82579.4	105925	87502.4	95495.2	103551	107657	102912	98162.8	105301	104128	69166.7	74137.9	64505	70592	66333.5	74671.6
R.HVEHCLSK.R	HVEHCLSK	RNF220	Isoform 2 of E3 ubiquitin-protein ligase RNF220 OS=Homo sapiens OX=9606 GN=RNF220	sp|Q5VTB9-3|RN220_HUMAN	R	19456.3	20511	23121.9	22520.4	23301.5	20944.7	22652.4	22668.4	26004.2	18082.5	25241.3	23644.7	21471.9	20528.5	18879.1	20605.8	18083.7	20095.6
K.YDHQAEEDLR.N	YDHQAEEDLR	CNN3	Calponin-3 OS=Homo sapiens OX=9606 GN=CNN3 PE=1 SV=1	sp|Q15417|CNN3_HUMAN	R	795727	849657	954822	1.14946e+06	1.22214e+06	1.19325e+06	1.00216e+06	1.0389e+06	1.04988e+06	868062	981484	886710	864080	848240	733089	836993	782395	779363
R.AEM*TAAAEER.I	AEM*TAAAEER	CEP290	Centrosomal protein of 290 kDa OS=Homo sapiens OX=9606 GN=CEP290 PE=1 SV=1	tr|J3KNF5|J3KNF5_HUMAN	R	176341	159045	184025	140726	137209	149008	151147	139838	145394	132734	137374	140727	205981	184638	182724	151057	178788	185414
K.KTPTEAPADCR.A	KTPTEAPADCR	HUWE1	E3 ubiquitin-protein ligase HUWE1 OS=Homo sapiens OX=9606 GN=HUWE1 PE=1 SV=3	sp|Q7Z6Z7|HUWE1_HUMAN	R	60785.8	55175.6	58831.1	82413.5	61504.8	78306.6	76909.2	63781.1	79004.1	67797.7	79539.1	87320.4	51121.9	51191.2	53455.2	45225.2	51279.6	49178.7
R.VMQYHGCR.S	VMQYHGCR	EXOSC10	Exosome component 10 OS=Homo sapiens OX=9606 GN=EXOSC10 PE=1 SV=2	sp|Q01780|EXOSX_HUMAN	R	24451.4	21527.8	19399.9	18821	19878.6	20781.9	23197	24492.2	24416.1	16420.5	20132.2	19441.9	22365.5	23026.2	24348.8	19822	18813.3	17188.2
K.ACDRPVAK.T	ACDRPVAK	RPS19BP1	Active regulator of SIRT1 OS=Homo sapiens OX=9606 GN=RPS19BP1 PE=1 SV=1	sp|Q86WX3|AROS_HUMAN	U	92157	91051.8	102780	84865.1	71737.4	82339.7	97223.3	83921.4	93215.6	74654.8	84926.4	84564.1	94017.1	107867	85422.8	81879.7	89898.7	92366.4
R.VM*QYHGCR.S	VM*QYHGCR	EXOSC10	Exosome component 10 OS=Homo sapiens OX=9606 GN=EXOSC10 PE=1 SV=2	sp|Q01780|EXOSX_HUMAN	R	42655.3	34344	39643.8	38036.8	40606.3	37025.1	42588.5	36241.5	45089.6	28362.1	38189.6	35014.1	39775.8	42001.1	39306	37049.4	40672.9	34252.2
K.YAVSM*AR.R	YAVSM*AR	PLS3	Plastin-3 OS=Homo sapiens OX=9606 GN=PLS3 PE=1 SV=4	sp|P13797|PLST_HUMAN	R	44358.9	48269.2	51326.9	62033.4	68214	72639.6	50491.7	70498.7	76986.4	47949.7	68200.1	65199	52440.2	43445.2	44087.4	51163.3	44150.3	47905.3
R.HVSTAEETVQEEER.E	HVSTAEETVQEEER	SENP1	Sentrin-specific protease 1 OS=Homo sapiens OX=9606 GN=SENP1 PE=1 SV=2	sp|Q9P0U3|SENP1_HUMAN	R	3966.5	4254.39	6531.82	4485.92	5222.09	5276.92	5966.73	4165.32	4907.92	5695.43	4689.98	4073.64	6328.94	7162.52	6549.4	7315.86	8104.27	6526.84
R.YNPYTTRPNR.R	YNPYTTRPNR	NXF1	Nuclear RNA export factor 1 OS=Homo sapiens OX=9606 GN=NXF1 PE=1 SV=1	sp|Q9UBU9|NXF1_HUMAN	R	53704.9	49076.2	57816.1	41136.2	41863.9	44287.5	45210.5	46117.5	46065.6	40451.1	45238.8	45879.1	54280.2	54188.4	50161.1	48542.8	43415.3	50661
R.HFNAPSHIR.R	HFNAPSHIR	RPL26	60S ribosomal protein L26 OS=Homo sapiens OX=9606 GN=RPL26 PE=1 SV=1	sp|P61254|RL26_HUMAN	R	14478	16544.2	19336.3	18092.8	19570.9	18819.2	17464.3	17775.2	16468.1	16663.1	19388.5	19702.1	15378.6	17227.8	16674.7	14530.2	17986.3	16151.7
R.HYHPEVSK.A	HYHPEVSK	NOC4L	Nucleolar complex protein 4 homolog OS=Homo sapiens OX=9606 GN=NOC4L PE=1 SV=1	sp|Q9BVI4|NOC4L_HUMAN	U	29494.1	29514.6	34562.9	30557.8	30512.7	25959	32737.8	30795.9	32325.6	23711.8	32292.6	28537.9	32045.1	35308.8	30456.9	24133.8	28217.7	33200.2
R.EVQQGEEFERR.I	EVQQGEEFERR	AK1	Adenylate kinase isoenzyme 1 OS=Homo sapiens OX=9606 GN=AK1 PE=1 SV=1	tr|Q5T9B7|Q5T9B7_HUMAN	R	10320.4	7534.42	6846.87	9686.68	7030.05	9000.44	7992.89	7684.78	8154.97	9352.37	7798.37	10572.9	5582.56	5348.6	5399.91	5709.27	6874.51	8039.6
K.TAEDYSVDENGQR.W	TAEDYSVDENGQR	ACSL4	Long-chain-fatty-acid--CoA ligase 4 OS=Homo sapiens OX=9606 GN=ACSL4 PE=1 SV=2	sp|O60488|ACSL4_HUMAN	R	1615.07	2361.5	2732.06	1892.31	2006.68	1918.66	1505.03	1941.99	2529.12	2757.83	2169.55	3087.17	3724.41	2050.86	3395.43	2999.05	2287.48	2344.23
K.EDMPPEHVR.K	EDMPPEHVR	PRPF8	Pre-mRNA-processing-splicing factor 8 OS=Homo sapiens OX=9606 GN=PRPF8 PE=1 SV=2	sp|Q6P2Q9|PRP8_HUMAN	R	16205.7	18004.8	19160.7	18604.5	17107.9	17745.2	17968.6	17693.1	18212.1	14245	17110.3	16580.3	18848.5	18082.2	19593.7	16879.1	26015.6	18749.2
R.YNPYTTRPNR.R	YNPYTTRPNR	NXF1	Nuclear RNA export factor 1 OS=Homo sapiens OX=9606 GN=NXF1 PE=1 SV=1	sp|Q9UBU9|NXF1_HUMAN	R	8231.98	6690.6	9391.34	8553.15	8984.77	9769.34	8135.03	9147.34	10937.1	7489.34	7961.72	7761.44	8705.82	8623.36	9015.29	12029.7	8905.73	7471.11
R.ETLQQHK.L	ETLQQHK	HSP90B1	Endoplasmin OS=Homo sapiens OX=9606 GN=HSP90B1 PE=1 SV=1	sp|P14625|ENPL_HUMAN	U	23156.4	21004.4	27079.4	23668.2	23266.1	22773	20500.9	17962.6	20889.4	17049.7	18896.6	20185.6	25772.6	24622.7	25438.5	23802.7	22674.2	23315.5
K.HGFQTDNSK.I	HGFQTDNSK	PTPN13	Isoform 4 of Tyrosine-protein phosphatase non-receptor type 13 OS=Homo sapiens OX=9606 GN=PTPN13	sp|Q12923-4|PTN13_HUMAN	R	38212.8	36885.8	46393.6	34236.3	32071.5	29021.3	30467.7	33805.9	32650.7	29635	30849.3	29047.5	39727.8	41505.1	45751.6	38489.3	38791.8	42824.2
R.RGMVTGLSR.S	RGMVTGLSR	HLA-DQB1	HLA class II histocompatibility antigen, DQ beta 1 chain OS=Homo sapiens OX=9606 GN=HLA-DQB1 PE=1 SV=1	tr|E9PIB1|E9PIB1_HUMAN	U	23084.8	23347.1	23781.7	39329.8	34052.1	34636.3	26734.4	27406.5	29674	28250.1	30054.7	27122.6	22058.6	23541.6	20314.9	22562.1	23033.5	20430.7
K.NMKPEER.A	NMKPEER	RBM27	RNA-binding protein 27 OS=Homo sapiens OX=9606 GN=RBM27 PE=1 SV=2	sp|Q9P2N5|RBM27_HUMAN	R	29992.8	23832.9	40348.4	41866.1	32489.6	40960.8	34157.6	37564.2	35500.2	32224.1	38657.4	38146.8	30878.7	33575.4	34593.7	32490.7	35283	37205.3
K.NM*KPEER.A	NM*KPEER	RBM27	RNA-binding protein 27 OS=Homo sapiens OX=9606 GN=RBM27 PE=1 SV=2	sp|Q9P2N5|RBM27_HUMAN	R	21811.5	22715.4	31595	30622.2	25277.3	30142.8	28775.9	31568.2	30026.7	25523	31310	31128.2	28257.4	29653	25724.9	28538.1	38450.5	30298.4
K.TSDVNETQPPQSE.-	TSDVNETQPPQSE	MYH10	Isoform 4 of Myosin-10 OS=Homo sapiens OX=9606 GN=MYH10	sp|P35580-3|MYH10_HUMAN	R	4055.66	4296.77	5995.64	4033.06	4266.54	4653.97	3746.2	5382.26	4378.64	3375.62	4187.86	4457.67	5242.5	4759.94	3410.6	3264.19	4696.37	4116.04
K.RPQVETK.I	RPQVETK	RFTN1	Raftlin OS=Homo sapiens OX=9606 GN=RFTN1 PE=1 SV=4	sp|Q14699|RFTN1_HUMAN	R	51621.9	40244	52196.9	53615.2	52325.1	53975.4	52840.8	48308.8	53349.3	31618.4	41584.9	36164.2	52580.4	52581	48136.2	48184.6	45713.5	48973.9
R.CLHENCVHK.A	CLHENCVHK	OAS3	2'-5'-oligoadenylate synthase 3 OS=Homo sapiens OX=9606 GN=OAS3 PE=1 SV=3	sp|Q9Y6K5|OAS3_HUMAN	U	16774.4	15310.2	23735.8	22608.7	24823.5	22528.3	21241	20632	20085.2	37282.5	40983.2	36840.2	19907.2	21690.9	18375.4	16924.6	15103.9	16814.9
R.KGADLDR.E	KGADLDR	AGAP3	Isoform 4 of Arf-GAP with GTPase, ANK repeat and PH domain-containing protein 3 OS=Homo sapiens OX=9606 GN=AGAP3	sp|Q96P47-4|AGAP3_HUMAN	R	48785.1	51637.9	56231.8	57718	58643	57571.8	72828.4	78114.8	77937.2	62864.1	69440.2	71302.1	48002.4	47929.1	45437.3	42016.5	46275.4	41853.2
R.LGQHSCLR.C	LGQHSCLR	ZNF330	Zinc finger protein 330 OS=Homo sapiens OX=9606 GN=ZNF330 PE=1 SV=1	sp|Q9Y3S2|ZN330_HUMAN	R	38581.6	34067.3	37563.2	40605.1	40253.5	42250.4	42077.2	46138.3	46360.6	41957.7	44228.1	45880.8	34796.3	42140.5	32377.6	35982.5	34545.4	36457.5
K.AAM*ITHQR.I	AAM*ITHQR	SLC27A2	Very long-chain acyl-CoA synthetase OS=Homo sapiens OX=9606 GN=SLC27A2 PE=1 SV=2	sp|O14975|S27A2_HUMAN	U	791.647	1019.52	1255.12	399.527	366.935	377.202	1349.89	691.071	1092.22	553.573	616.105	928.902	608.458	790.536	562.127	886.823	973.888	420.478
R.QEIEAETDR.V	QEIEAETDR	DNM2	Dynamin-2 OS=Homo sapiens OX=9606 GN=DNM2 PE=1 SV=2	sp|P50570|DYN2_HUMAN	R	62089.6	72337.7	72426.4	62840.7	66050.9	64998.5	60015.6	63922.6	60036	55994.6	63509.9	57268.4	68769.2	74701.8	63094.3	65921.8	64560.8	67142.9
R.ETGERPSNEEIMR.F	ETGERPSNEEIMR	LETM1	Mitochondrial proton/calcium exchanger protein OS=Homo sapiens OX=9606 GN=LETM1 PE=1 SV=1	sp|O95202|LETM1_HUMAN	U	400503	419120	515587	424430	410430	478126	485149	457325	493475	397198	417182	523578	442223	450372	365483	322522	362942	377406
K.YRPCSLGR.L	YRPCSLGR	RFC3	Replication factor C subunit 3 OS=Homo sapiens OX=9606 GN=RFC3 PE=1 SV=2	sp|P40938|RFC3_HUMAN	R	150231	125893	141511	130443	109106	118519	110455	118111	123252	88211.4	100040	124851	109028	117660	127059	106087	132858	135609
K.GMTENEVEDR.L	GMTENEVEDR	CUL2	Isoform 2 of Cullin-2 OS=Homo sapiens OX=9606 GN=CUL2	sp|Q13617-2|CUL2_HUMAN	R	26207.4	25045.3	29079.4	33706.9	32709.8	28147.3	29801.6	29462.9	35466.4	25171.4	37982.4	26796.2	25434.2	23549.9	23903.9	22154.4	21613.1	23832.7
K.DTEMVER.L	DTEMVER	DOCK7	Dedicator of cytokinesis protein 7 OS=Homo sapiens OX=9606 GN=DOCK7 PE=1 SV=4	sp|Q96N67|DOCK7_HUMAN	R	6036.25	7456.98	6028.5	8395.25	6938.77	8182.84	7167.9	9177.33	9594.17	7046.43	9240.67	6490.81	7986.81	7185.61	8483.99	5817.98	7647.46	8247.65
K.DLESAEER.R	DLESAEER	PSMD3	26S proteasome non-ATPase regulatory subunit 3 OS=Homo sapiens OX=9606 GN=PSMD3 PE=1 SV=2	sp|O43242|PSMD3_HUMAN	U	187898	208659	205241	203792	212898	226476	213955	221037	196004	179381	195896	213820	188777	200253	185884	185348	206307	178761
K.VSGDM*QK.Q	VSGDM*QK	PHPT1	14 kDa phosphohistidine phosphatase OS=Homo sapiens OX=9606 GN=PHPT1 PE=1 SV=1	sp|Q9NRX4|PHP14_HUMAN	R	11034	10372.1	11972	14368.5	12536.9	14219.9	14819.9	14638.3	13656.2	19754.7	19763.3	24500.8	7161.19	10677.4	8094.99	11904.1	9861.32	12216.3
R.DMDDAYDR.L	DMDDAYDR	HEXB	Beta-hexosaminidase subunit beta OS=Homo sapiens OX=9606 GN=HEXB PE=1 SV=3	sp|P07686|HEXB_HUMAN	R	39346.8	35437.3	43130.7	24122.5	27252	24884.9	30348.6	29345.1	29741.6	27537.5	28035	28355.6	44401.2	39562.7	40888.9	34290.2	42817.2	44157.4
K.DSVEEMR.K	DSVEEMR	DHX37	Probable ATP-dependent RNA helicase DHX37 OS=Homo sapiens OX=9606 GN=DHX37 PE=1 SV=1	sp|Q8IY37|DHX37_HUMAN	R	18964.2	18837.6	20233	20720.3	17692.6	22834.3	20452.8	18771.7	20610.4	18062.6	19372.8	21130.1	20350.1	22491.4	17034.1	16969.5	18036.8	19882.8
K.DSEAQEAALSR.E	DSEAQEAALSR	TMF1	Isoform 2 of TATA element modulatory factor OS=Homo sapiens OX=9606 GN=TMF1	sp|P82094|TMF1_HUMAN	R	16039.2	14672.1	16292.9	14109.6	13905.8	16655.3	10720.3	15459.1	13626.6	12474	15560.6	12947.1	18072.4	15028.3	17454.5	15363.8	16324.8	16364.2
R.DMDDAYDR.L	DMDDAYDR	HEXB	Beta-hexosaminidase subunit beta OS=Homo sapiens OX=9606 GN=HEXB PE=1 SV=3	sp|P07686|HEXB_HUMAN	R	20972.2	16668.7	18123.7	16198.9	11723	12318.3	11270.2	14862.2	15346.2	11588.2	12796.6	12734.5	17854.8	17285.7	14167.4	18793.9	18777.5	16744.6
K.LTPQGQR.D	LTPQGQR	RPS19	40S ribosomal protein S19 OS=Homo sapiens OX=9606 GN=RPS19 PE=1 SV=2	sp|P39019|RS19_HUMAN	R	4294.38	5987.34	6969.92	5353.59	5447.51	7291.49	6465.39	7049.98	6031.1	7352.67	7320.04	6244.82	5811.77	6939.93	5918.41	5562.98	5624.23	6057.17
R.GLVGAAHTR.Q	GLVGAAHTR	TULP3	Isoform 2 of Tubby-related protein 3 OS=Homo sapiens OX=9606 GN=TULP3	sp|O75386-2|TULP3_HUMAN	R	18191.9	16435.9	17796.5	19057.3	16214.4	17253.2	14129	14393.6	17781.5	13471.5	16312.8	15200.5	18397.9	20861.2	19417.1	16540.1	20682.5	17723.6
K.LESGGGGEGGEGTEEEDGAER.E	LESGGGGEGGEGTEEEDGAER	PRMT6	Protein arginine N-methyltransferase 6 OS=Homo sapiens OX=9606 GN=PRMT6 PE=1 SV=1	sp|Q96LA8|ANM6_HUMAN	U	2256.4	2058.75	1734.37	3373.12	2536.98	2505.39	2724.69	2906.72	1940.03	2472.9	2149.51	3060.25	1781.2	2080.78	1824.02	2407.76	1281.9	2401.03
K.DSVEEM*R.K	DSVEEM*R	DHX37	Probable ATP-dependent RNA helicase DHX37 OS=Homo sapiens OX=9606 GN=DHX37 PE=1 SV=1	sp|Q8IY37|DHX37_HUMAN	R	6900.18	6501.32	8556.75	6610.03	6902.4	7966.71	7036.53	7515.84	6873.06	6493.05	9627.79	9948.96	7190.29	8207.02	7139.09	8275.38	6746.53	9196.06
R.SDSGGSSSEPFDR.H	SDSGGSSSEPFDR	PRRC2A	Protein PRRC2A OS=Homo sapiens OX=9606 GN=PRRC2A PE=1 SV=3	sp|P48634|PRC2A_HUMAN	R	4835.68	4262.41	3702.48	5754.44	5467.7	5874.96	5559.79	5396.82	4157.52	4077.88	6007.51	3990.28	3171.36	3223.91	4877.76	4752.98	4868.66	4468.77
R.M*YSYPAR.V	M*YSYPAR	HNRNPC	Heterogeneous nuclear ribonucleoproteins C1/C2 OS=Homo sapiens OX=9606 GN=HNRNPC PE=1 SV=4	sp|P07910|HNRPC_HUMAN	R	9033.93	9550.08	9340.79	7171.44	7499.78	7450.88	8184.65	6904.13	9932.6	7381.93	7902.14	8212.98	9119.29	11258.2	7865.93	8470.81	7741.65	8727.21
R.M*YSYPAR.V	M*YSYPAR	HNRNPC	Heterogeneous nuclear ribonucleoproteins C1/C2 OS=Homo sapiens OX=9606 GN=HNRNPC PE=1 SV=4	sp|P07910|HNRPC_HUMAN	R	90868.9	78502.4	102627	70922	64356.3	76368.9	85534.9	85757.8	94227.2	64458.4	79958.8	76391	92329.1	97819.5	98865.5	82043.3	85467.8	92696.8
R.ACVM*M*QGR.F	ACVM*M*QGR	PNP	Purine nucleoside phosphorylase OS=Homo sapiens OX=9606 GN=PNP PE=1 SV=2	sp|P00491|PNPH_HUMAN	R	26960.4	24322.8	23877.7	33915.5	34038.7	34194.3	30958.9	33524.1	31698	27002.6	31950.9	32391.3	25799.9	25330.2	23222.1	23029.5	21011.8	26780.8
R.ACVM*MQGR.F	ACVM*MQGR	PNP	Purine nucleoside phosphorylase OS=Homo sapiens OX=9606 GN=PNP PE=1 SV=2	sp|P00491|PNPH_HUMAN	R	26319.8	25436.6	33664.6	40305.6	37186.1	40309.1	35357.6	38975.2	41905.7	33894.6	35582.1	41475.3	31497.1	29089.4	30978.4	28265.5	26043.3	29102.5
R.EGSLEGS.-	EGSLEGS	NUP85	Nuclear pore complex protein Nup85 OS=Homo sapiens OX=9606 GN=NUP85 PE=1 SV=1	sp|Q9BW27|NUP85_HUMAN	R	2807.26	2307.4	1741.9	2286.61	2144.61	2673.15	2611.47	3013.7	4875.74	2319.65	2675.29	1975.51	2190.99	1919.78	1918.82	1298.44	2279.12	1722.38
K.DEPVRDENGYCVR.V	DEPVRDENGYCVR	SLC27A2	Very long-chain acyl-CoA synthetase OS=Homo sapiens OX=9606 GN=SLC27A2 PE=1 SV=2	sp|O14975|S27A2_HUMAN	R	48108.2	44796.3	51337	41815.6	36080.8	37322.3	58293.6	53546	58101.2	44129.3	58609.8	50151	49394.7	54301.1	45992.7	42846.5	41496.5	48135.6
K.LAPGGHVGR.F	LAPGGHVGR	RPL4	60S ribosomal protein L4 OS=Homo sapiens OX=9606 GN=RPL4 PE=1 SV=5	sp|P36578|RL4_HUMAN	R	367311	363380	384819	351843	336844	382862	400810	378204	323800	312524	345340	368152	317951	336670	285139	321896	324369	321465
R.EMEEQMR.R	EMEEQMR	SFPQ	Splicing factor, proline- and glutamine-rich OS=Homo sapiens OX=9606 GN=SFPQ PE=1 SV=2	sp|P23246|SFPQ_HUMAN	R	46466.4	86688.9	87329.8	42166.2	51145	67033.2	73400.5	41807.6	81269.1	62224.2	69827.4	69235.9	67899.8	76538.8	57637.9	81781.9	88969.8	80679.9
R.GM*VSAYPR.Q	GM*VSAYPR	MCM4	DNA replication licensing factor MCM4 OS=Homo sapiens OX=9606 GN=MCM4 PE=4 SV=1	tr|A0A3B3IT92|A0A3B3IT92_HUMAN	R	21791.8	23665.6	29341.7	26740.1	23463.9	23953.1	27124.3	26440.2	26254.4	24275.7	27084.1	24633.6	23830.4	22314.3	25326.2	24427.6	23494.8	26683.7
R.QFEGHTK.A	QFEGHTK	UTP15	U3 small nucleolar RNA-associated protein 15 homolog (Fragment) OS=Homo sapiens OX=9606 GN=UTP15 PE=1 SV=1	sp|Q8TED0|UTP15_HUMAN	R	97844.3	87413.2	120747	91626.6	81130.2	82740.9	96705.2	91053.2	106519	80028.9	99921.4	100509	112924	111239	115005	95024.2	116271	119105
R.EM*EEQMR.R	EM*EEQMR	SFPQ	Splicing factor, proline- and glutamine-rich OS=Homo sapiens OX=9606 GN=SFPQ PE=1 SV=2	sp|P23246|SFPQ_HUMAN	R	186935	202537	231576	187202	175797	180269	185585	198903	187014	167023	185609	191211	198830	237018	226345	227688	195844	211843
R.EM*EEQM*R.R	EM*EEQM*R	SFPQ	Splicing factor, proline- and glutamine-rich OS=Homo sapiens OX=9606 GN=SFPQ PE=1 SV=2	sp|P23246|SFPQ_HUMAN	R	445367	419952	468731	372437	347924	390136	436479	402128	403191	367921	374713	349582	459828	485107	470670	408785	446006	493267
K.DEDPYVR.K	DEDPYVR	AP2B1	Isoform 2 of AP-2 complex subunit beta OS=Homo sapiens OX=9606 GN=AP2B1	sp|P63010-2|AP2B1_HUMAN	R	67952.7	76906.9	102472	86736.5	94151.5	83103.1	100130	104794	105530	98914.6	102324	103691	95827.8	89881.6	86521.7	76365.9	94335.7	92892.8
R.M*GPGATAGGAEK.S	M*GPGATAGGAEK	RAB1A	Ras-related protein Rab-1A OS=Homo sapiens OX=9606 GN=RAB1A PE=1 SV=3	sp|P62820|RAB1A_HUMAN	R	23197.1	24068.8	26599.6	30771.4	27981.1	27471.2	26187.4	28947.9	29911.1	29938.2	29974.3	28849.6	22029	27376.4	21900.3	20487.6	23344.8	23787.2
R.ALEEEQEAR.E	ALEEEQEAR	MYH14	Isoform 2 of Myosin-14 OS=Homo sapiens OX=9606 GN=MYH14	sp|Q7Z406-2|MYH14_HUMAN	R	15763	17338.6	17593.5	12104.5	14185.7	14280	10795.9	11527.3	11347.7	10144.4	11925.1	14307.8	14285.8	18156.4	13364.3	17123.2	17749.9	18023.7
K.KGQAVDYEGSR.T	KGQAVDYEGSR	PDIA4	Protein disulfide-isomerase A4 OS=Homo sapiens OX=9606 GN=PDIA4 PE=1 SV=2	sp|P13667|PDIA4_HUMAN	U	34808.1	26996.3	45058.4	26711.9	28447.7	32981.7	24163.9	23757.3	30105.9	16756.6	26264.8	20753.7	28748.3	32216	26501.4	26939.1	33598.8	43764.7
K.KEMSGDVR.D	KEMSGDVR	ANXA6	Annexin A6 OS=Homo sapiens OX=9606 GN=ANXA6 PE=1 SV=3	sp|P08133|ANXA6_HUMAN	R	83965.4	92037.4	114627	90471.5	85082.7	79097.6	102310	100668	98253.4	100137	109449	88320.6	78956.3	94367.2	83018.5	75577.2	88320.4	89092.8
K.TEFVEGEEHDHR.I	TEFVEGEEHDHR	KIF14	Kinesin-like protein KIF14 OS=Homo sapiens OX=9606 GN=KIF14 PE=1 SV=1	sp|Q15058|KIF14_HUMAN	U	22622.1	21311.3	26607.8	17435.6	16743.4	15728.6	16956	14641.6	17192.9	13914.4	19333.6	19133.7	26995	27996.4	28236.7	20600.1	22188.4	27491.9
K.VISSANR.A	VISSANR	RPL8	60S ribosomal protein L8 OS=Homo sapiens OX=9606 GN=RPL8 PE=1 SV=2	sp|P62917|RL8_HUMAN	R	34707.1	35360.5	36145.7	36761	36676.7	37636.9	35785.7	40424.7	30192.7	31340.9	34024.7	38608.1	30799.7	30069.5	23418	31031.7	31321.1	31377.3
K.YLPHSAGR.Y	YLPHSAGR	RPS5	40S ribosomal protein S5 OS=Homo sapiens OX=9606 GN=RPS5 PE=1 SV=1	sp|P46782|RS5_HUMAN	R	1673452	1.64495e+06	1.67101e+06	1.46057e+06	1.52166e+06	1.63309e+06	1.66125e+06	1.67159e+06	1.62432e+06	1.51421e+06	1.63975e+06	1.69552e+06	1.47844e+06	1.55886e+06	1.36432e+06	1.3665e+06	1.40387e+06	1.39756e+06
R.LRPHLDGCR.G	LRPHLDGCR	CHPF2	Chondroitin sulfate glucuronyltransferase OS=Homo sapiens OX=9606 GN=CHPF2 PE=2 SV=2	sp|Q9P2E5|CHPF2_HUMAN	R	33098.2	35681.6	44257.6	35179.2	29887.9	32546.6	32905.2	32046.7	35620.8	28503	33288.9	33968.6	43871.7	41726.5	40041	35393.8	38416.3	37265.4
K.YHTINGHNCEVK.K	YHTINGHNCEVK	HNRNPA3	Heterogeneous nuclear ribonucleoprotein A3 OS=Homo sapiens OX=9606 GN=HNRNPA3 PE=1 SV=2	sp|P51991|ROA3_HUMAN	R	267674	253600	289301	248652	223439	240401	291878	316156	323060	258794	263015	266412	338936	316470	293830	288009	306172	299452
R.KLEEQAR.A	KLEEQAR	CTTN	Isoform 2 of Src substrate cortactin OS=Homo sapiens OX=9606 GN=CTTN	sp|Q14247|SRC8_HUMAN	R	61819.8	46601.9	49119.3	69077.1	57780.8	79965.1	41545.8	56853	81615.9	45314.9	46354.1	43329.1	38335.7	53720.4	42976.8	65158.3	44856	41546.7
K.VISSANR.A	VISSANR	RPL8	60S ribosomal protein L8 OS=Homo sapiens OX=9606 GN=RPL8 PE=1 SV=2	sp|P62917|RL8_HUMAN	R	41696.1	39828.3	47386.4	40343.2	41116.3	42474.7	46501.9	45630	41425.3	39847.5	41315.2	44485.8	35434.5	42919.6	31809.5	35868.1	39984.8	38977.7
R.EEVDQVAR.A	EEVDQVAR	SCO1	Protein SCO1 homolog, mitochondrial OS=Homo sapiens OX=9606 GN=SCO1 PE=1 SV=1	sp|O75880|SCO1_HUMAN	R	9096.44	7342.48	9970.89	5428.42	5646.31	5101.21	6565.18	5570.68	7603.65	4814.88	6838.97	6658.78	11384.4	9695.46	9365.73	10101.7	8498.6	9041.29
K.APEGPPRK.D	APEGPPRK	UTP14A	U3 small nucleolar RNA-associated protein 14 homolog A OS=Homo sapiens OX=9606 GN=UTP14A PE=1 SV=1	sp|Q9BVJ6|UT14A_HUMAN	R	40156.6	32584.1	38115.5	33301	26432.3	34759.3	32731.7	33616.1	30759.5	24191.5	30251.9	34669.8	34615.5	34118.5	33396.3	26369.2	45657.7	32190.3
R.LEHGQATAK.D	LEHGQATAK	EPPK1	Epiplakin OS=Homo sapiens OX=9606 GN=EPPK1 PE=1 SV=3	sp|P58107|EPIPL_HUMAN	R	146218	154357	170688	104554	103031	101817	81793.4	81848.3	80674.8	109623	139270	130507	155468	163348	146832	124737	138641	132956
K.DTHDQLSEPSEVR.S	DTHDQLSEPSEVR	PLEC	Plectin OS=Homo sapiens OX=9606 GN=PLEC PE=1 SV=3	sp|Q15149|PLEC_HUMAN	R	20877.6	20561.8	25248.6	25418.9	23884.9	24575.6	21553.3	26454.5	26521.7	20035.9	22545	24053.1	19284.6	25778.9	19256.6	21955.8	20856.1	17766
K.EFHQAGK.P	EFHQAGK		Uncharacterized protein (Fragment) OS=Homo sapiens OX=9606 PE=4 SV=2	tr|A0A096LPI6|A0A096LPI6_HUMAN	R	3452.09	4697.25	3863.55	3471.05	3786.23	3328.31	4815.02	3585.99	6464.12	4271.94	4880.59	5084.2	5445.44	6937.51	6173.46	4173.91	4559.52	6241.27
K.LQAHGIR.L	LQAHGIR	UMPS	Uridine 5'-monophosphate synthase OS=Homo sapiens OX=9606 GN=UMPS PE=1 SV=1	sp|P11172|UMPS_HUMAN	R	195826	184852	204084	175386	165007	187107	163628	164954	190310	143608	168177	198541	182931	188520	176130	175549	174612	186194
R.MGPPVGGHR.R	MGPPVGGHR	HNRNPL	Heterogeneous nuclear ribonucleoprotein L OS=Homo sapiens OX=9606 GN=HNRNPL PE=1 SV=2	sp|P14866|HNRPL_HUMAN	R	108849	105722	118569	97384.2	105519	108487	104929	100725	107418	84991.5	110379	97185.6	118563	112568	119691	107817	109939	112753
R.EEVDQVAR.A	EEVDQVAR	SCO1	Protein SCO1 homolog, mitochondrial OS=Homo sapiens OX=9606 GN=SCO1 PE=1 SV=1	sp|O75880|SCO1_HUMAN	R	48263.5	50298.8	58420.1	45379.7	42221.4	51991.2	42565.8	46778.1	55899.7	38325.9	46395.2	40213.2	56012.6	69877.3	61289.4	67911.7	56295.8	49716.3
R.AESPEEVACR.K	AESPEEVACR	HUWE1	E3 ubiquitin-protein ligase HUWE1 OS=Homo sapiens OX=9606 GN=HUWE1 PE=1 SV=3	sp|Q7Z6Z7|HUWE1_HUMAN	R	49693.3	54983.4	55511.3	64026.6	57008.8	61659.6	68617.9	68734.8	71004.4	63341.2	72502	74114.8	45450	46181	42892.2	38989.2	44919.9	44837.6
K.VTANNDK.N	VTANNDK	FLNA	Filamin-A OS=Homo sapiens OX=9606 GN=FLNA PE=1 SV=4	sp|P21333|FLNA_HUMAN	R	218014	224349	245678	266617	268441	260566	211292	209842	221361	209222	247717	239204	198779	204495	189453	191215	223305	208855
K.VTANNDK.N	VTANNDK	FLNA	Filamin-A OS=Homo sapiens OX=9606 GN=FLNA PE=1 SV=4	sp|P21333|FLNA_HUMAN	R	39090.2	46751.2	53107.4	59112.4	52647.3	53013.1	52153.1	49556	51482.1	50292.3	60794.9	51945.5	42773.5	47954.5	44439.7	51361	51335	51845.8
R.GHVVGLR.Y	GHVVGLR	HLTF	Helicase-like transcription factor OS=Homo sapiens OX=9606 GN=HLTF PE=1 SV=2	sp|Q14527|HLTF_HUMAN	R	10710.9	12575.2	14308.3	14629	15980.8	14598.3	13117.4	14936.6	16412.8	11625.3	13441.8	17993.8	13647.2	14224.1	9555.1	12623.5	12292	13523.4
R.M*GPPVGGHR.R	M*GPPVGGHR	HNRNPL	Heterogeneous nuclear ribonucleoprotein L OS=Homo sapiens OX=9606 GN=HNRNPL PE=1 SV=2	sp|P14866|HNRPL_HUMAN	R	37637.8	31898.3	38956.9	35927.4	38581.8	35611.2	35688.2	46635.1	50868.2	36117.2	42946.4	38519.5	41618.3	41652.5	39840.9	39347	32473	40305.1
R.IHVIDHSGAR.L	IHVIDHSGAR	TBCB	Tubulin-folding cofactor B OS=Homo sapiens OX=9606 GN=TBCB PE=1 SV=2	sp|Q99426|TBCB_HUMAN	R	129188	129859	135569	158563	152377	157245	142015	137254	143839	125064	134951	131411	127396	136814	112038	112019	118170	117800
K.ELTDEEAER.L	ELTDEEAER	NUDC	Nuclear migration protein nudC OS=Homo sapiens OX=9606 GN=NUDC PE=1 SV=1	sp|Q9Y266|NUDC_HUMAN	R	135008	143460	140909	174547	186486	198800	153015	165371	173444	145138	153073	152965	136454	152623	131622	129351	131865	138927
K.DLEEAEGR.L	DLEEAEGR	ALDH18A1	Delta-1-pyrroline-5-carboxylate synthase OS=Homo sapiens OX=9606 GN=ALDH18A1 PE=1 SV=2	sp|P54886-2|P5CS_HUMAN	R	89843.5	85261.1	95414.5	72083.7	66985.4	68062.7	105240	97651.4	95941.8	92308.7	106279	104126	92448.4	96938.4	89357	86190.2	86766.2	91874.5
R.YPAHLAR.S	YPAHLAR	DCTPP1	dCTP pyrophosphatase 1 OS=Homo sapiens OX=9606 GN=DCTPP1 PE=1 SV=1	sp|Q9H773|DCTP1_HUMAN	R	48828.8	53612.9	58005.4	49412.1	44815.7	53456.5	61355	60529.6	62684.3	52416.9	58331.6	63917.7	58326.6	61486.7	50008.6	55564.3	59561.6	58601.2
K.TFCHNLR.A	TFCHNLR	BRPF1	Isoform 2 of Peregrin OS=Homo sapiens OX=9606 GN=BRPF1	sp|P55201-2|BRPF1_HUMAN	R	145035	127519	143621	142797	126882	131980	137673	138900	143403	120192	146961	145204	141843	149056	128885	128472	125346	143269
R.IHVIDHSGAR.L	IHVIDHSGAR	TBCB	Tubulin-folding cofactor B OS=Homo sapiens OX=9606 GN=TBCB PE=1 SV=2	sp|Q99426|TBCB_HUMAN	R	54069.8	53830.3	62954.4	73128	73905.4	79167.5	67210.4	67261.5	58712.4	55453.9	56038.5	62381.6	56646.7	65614.3	51184	59090.6	61870.6	66193.6
K.KDISENKR.A	KDISENKR	HSPA8	Heat shock cognate 71 kDa protein OS=Homo sapiens OX=9606 GN=HSPA8 PE=1 SV=1	sp|P11142|HSP7C_HUMAN	R	69573.2	61662.4	75510.7	73075.8	53416.3	69041.1	53416.2	59452.2	67952.9	58901.5	65785	72757.5	62444.5	67869	65957.7	63384.3	77169.6	75113.2
R.EEGEAFAR.E	EEGEAFAR	RAB2B	Ras-related protein Rab-2B OS=Homo sapiens OX=9606 GN=RAB2B PE=1 SV=1	sp|Q8WUD1|RAB2B_HUMAN	R	31347.2	30575.4	34306.6	35456.1	30470.7	32378.3	33010.9	36578.6	35236.8	29167.4	34533.1	32758.4	34667.1	32341.7	33001.5	26953.6	33289.9	32729
K.SATEHVQGHLGK.K	SATEHVQGHLGK	GRK2	Beta-adrenergic receptor kinase 1 OS=Homo sapiens OX=9606 GN=GRK2 PE=1 SV=2	sp|P25098|ARBK1_HUMAN	R	11732.7	11641.4	13453.3	12855.6	13846.5	12146.1	12895.7	13413.1	12786	10324.7	12737	14160.4	12898.4	14061.8	11070.7	11503.3	12630.2	11979.1
K.SATEHVQGHLGK.K	SATEHVQGHLGK	GRK2	Beta-adrenergic receptor kinase 1 OS=Homo sapiens OX=9606 GN=GRK2 PE=1 SV=2	sp|P25098|ARBK1_HUMAN	R	35688.9	37051.7	39554.2	39897.6	35963.9	35359.6	33723.8	37608.9	38970.6	39736.2	41200.4	42404	36882.4	32397.2	28560.3	35384.6	36694.6	34643.1
R.EHPTVVPSHK.S	EHPTVVPSHK	CLCC1	Chloride channel CLIC-like protein 1 OS=Homo sapiens OX=9606 GN=CLCC1 PE=1 SV=1	sp|Q96S66|CLCC1_HUMAN	R	56618.9	55032.4	61084.7	47885	44667	42611.1	46990.5	51814.4	50446.9	39784.2	48928.2	50167.2	57207.9	52836.2	57153.1	50865.5	45344.8	48483.1
R.GHPIPHGGMQGGFGGQSR.G	GHPIPHGGMQGGFGGQSR	SAFB	Isoform 3 of Scaffold attachment factor B1 OS=Homo sapiens OX=9606 GN=SAFB	sp|Q15424-3|SAFB1_HUMAN	R	1735.98	1177.95	1641.1	1498.94	1220.01	930.909	1702.86	1777.22	1497.61	1127.82	938.607	1112.45	1290.99	2026.19	1486.61	1413.83	1264.58	1423.76
R.EHVVAASK.A	EHVVAASK	EIF3CL	Eukaryotic translation initiation factor 3 subunit C-like protein OS=Homo sapiens OX=9606 GN=EIF3CL PE=3 SV=1	sp|Q99613|EIF3C_HUMAN	R	58906.4	52485.7	64702.5	56196.9	54819.9	58289.7	61188.9	62066.1	62968.7	50915.5	50607.6	50470.3	48764.7	50525.3	44555.7	50915.1	52141.5	50036.5
R.AELDSEPER.V	AELDSEPER	SH3BP4	SH3 domain-binding protein 4 OS=Homo sapiens OX=9606 GN=SH3BP4 PE=1 SV=1	sp|Q9P0V3|SH3B4_HUMAN	U	8275.8	8140.73	9115.13	8858.68	7339.93	8162.04	6208.88	6043.73	7328.1	6716.46	7133.03	5945.08	10554.6	13706.1	11683.8	10175	9977.54	11127.9
R.DCEVIER.L	DCEVIER	DNM1L	Isoform 6 of Dynamin-1-like protein OS=Homo sapiens OX=9606 GN=DNM1L	sp|O00429-6|DNM1L_HUMAN	R	49481.4	44880	51621.4	62013.4	58123.5	57427.5	39313.5	45391	40693.5	41415.2	45316.5	47116.4	41554.2	49138.1	33696.8	41776.2	41981.7	50142.2
R.QTSM*FPR.D	QTSM*FPR	DARS	Aspartate--tRNA ligase, cytoplasmic OS=Homo sapiens OX=9606 GN=DARS PE=1 SV=2	sp|P14868|SYDC_HUMAN	R	46173	44904.2	53959	58910	58236.2	54633.6	59797.9	58438.4	51119.8	51849.5	54363.1	55305.9	46996.4	52749.4	43471.2	42171.9	52127.1	51076.4
R.KAEDFGNR.L	KAEDFGNR	MAN1B1	Endoplasmic reticulum mannosyl-oligosaccharide 1,2-alpha-mannosidase OS=Homo sapiens OX=9606 GN=MAN1B1 PE=1 SV=2	sp|Q9UKM7|MA1B1_HUMAN	R	88954.9	70737.2	83858	79394.7	73515.4	78304.5	88987.7	89034.3	95301.6	82067.3	94818.4	90297.5	60195.6	55360.1	57104.9	51270.8	55782.6	57690.8
R.KSPEISER.I	KSPEISER	KDM3A	Lysine-specific demethylase 3A OS=Homo sapiens OX=9606 GN=KDM3A PE=1 SV=2	tr|F5H070|F5H070_HUMAN	R	21324.8	21850.2	27638.3	32693.9	30290.4	31596.6	22330	27185.5	30121.6	22145.7	30891.2	26581	19243.5	22432	20042.1	19745	21051.5	22451.6
K.IHQEGDALPGHSKPSR.S	IHQEGDALPGHSKPSR	KNOP1	Lysine-rich nucleolar protein 1 OS=Homo sapiens OX=9606 GN=KNOP1 PE=1 SV=1	sp|Q1ED39|KNOP1_HUMAN	R	47611.7	38501.7	42920.2	34343.3	29770	35982.6	37738.9	32589.1	40893.9	26213.1	30515.1	32389.4	48025.8	43854.8	47552.4	42883.8	44730.3	53791.1
R.EDYEENGHSVCEEK.F	EDYEENGHSVCEEK	ACTR6	Actin-related protein 6 OS=Homo sapiens OX=9606 GN=ACTR6 PE=1 SV=1	sp|Q9GZN1|ARP6_HUMAN	R	6542.16	4832.56	7793.27	6725.35	5096.66	6356.41	4394.22	4318.49	5250.67	5357.58	5304.58	5096.09	6236.81	6162.37	6115.16	6056	6015.08	6406.66
R.EYSVEAEER.I	EYSVEAEER	RIOX2	Ribosomal oxygenase 2 OS=Homo sapiens OX=9606 GN=RIOX2 PE=1 SV=1	sp|Q8IUF8|RIOX2_HUMAN	R	23394.8	25283.9	26025.5	24798.8	27292	30021.5	28771.4	28060.1	29558.5	26610.5	27345.1	31400.7	19061.5	24846.4	18768.3	21860.6	22703.4	23502.6
R.EEIPGGEAR.T	EEIPGGEAR	TXLNG	Gamma-taxilin OS=Homo sapiens OX=9606 GN=TXLNG PE=1 SV=2	sp|Q9NUQ3|TXLNG_HUMAN	U	29004	27668.2	30095.8	32535.8	34456.3	34242.3	35711.4	33507.2	30066.4	30878.2	33064.7	34796.2	25954.8	28746.1	25197.6	24880.4	26604.2	24927.6
R.DAEDAVYGR.D	DAEDAVYGR	SRSF1	Isoform ASF-2 of Serine/arginine-rich splicing factor 1 OS=Homo sapiens OX=9606 GN=SRSF1	tr|J3KTL2|J3KTL2_HUMAN	R	8522.72	7088.25	9734.75	6823.76	7118.33	6538.34	9744.08	8620.8	10273.7	7508.5	11592.1	7694.6	10151.8	10375.9	9524.38	10101.3	8986.05	10654.1
R.TVEM*HNK.I	TVEM*HNK	HK1	Isoform 3 of Hexokinase-1 OS=Homo sapiens OX=9606 GN=HK1	sp|P19367-3|HXK1_HUMAN	R	55831	53861.6	62456.9	60296.5	63370.7	65569.9	66421	70922.4	71883.4	58415.1	73769.7	71035.3	57184.8	56376.6	53422.8	48177.7	51879	50026.5
R.DAEEALR.C	DAEEALR	TOR1AIP1	Torsin-1A-interacting protein 1 OS=Homo sapiens OX=9606 GN=TOR1AIP1 PE=1 SV=1	sp|Q5JTV8|TOIP1_HUMAN	R	69153.5	60019.3	68753.3	35007.4	34451.4	48484.2	46783.2	42953.3	48554.8	34590	45304.2	48172.6	66412.7	69170.4	69685.9	55706.9	67578.9	77171.7
K.ELHQQYK.E	ELHQQYK	KDM1A	Isoform 2 of Lysine-specific histone demethylase 1A OS=Homo sapiens OX=9606 GN=KDM1A	sp|O60341-2|KDM1A_HUMAN	R	29983.1	32850	40741.3	39937.1	43158.1	43570.2	40614.4	40472.9	46026.9	30598	37793.1	40263.2	41071	39700.7	36631.1	34154	36972	36510.3
K.EQAELEAAR.Q	EQAELEAAR	PLEC	Plectin OS=Homo sapiens OX=9606 GN=PLEC PE=1 SV=3	sp|Q15149|PLEC_HUMAN	R	24754.8	25047.7	29254	22874	18812.2	20658.7	18348.4	24167.3	24220.9	19577.8	24311.5	23949.7	24666.3	24006.1	23457.8	19788.3	20950.2	19909.7
K.EAM*NHPGHLK.L	EAM*NHPGHLK	DHFR	Dihydrofolate reductase OS=Homo sapiens OX=9606 GN=DHFR PE=1 SV=2	sp|P00374|DYR_HUMAN	R	38030	37278.7	43964.2	43147.6	56473.4	44480.2	39509.8	53278.3	42091.6	43338.2	49145.3	46039.7	47771.5	51858.3	40619.1	44967.4	43112.2	43081.2
R.FTGATGR.A	FTGATGR	YPEL5	Protein yippee-like 5 OS=Homo sapiens OX=9606 GN=YPEL5 PE=1 SV=1	sp|P62699|YPEL5_HUMAN	U	8629.52	8170.93	8619.3	9987.61	8440.81	9003.84	8565.09	10917.1	8292.64	7929.59	10586	10520.6	7687.9	8227.81	7379.65	8973.6	8505.42	9711.13
R.EIENEDM*R.V	EIENEDM*R	DIAPH1	Protein diaphanous homolog 1 OS=Homo sapiens OX=9606 GN=DIAPH1 PE=1 SV=2	sp|O60610|DIAP1_HUMAN	R	11036	10525.3	11339.4	16243.1	12141	14038.8	12465.7	12219.3	13461.5	12240.6	14152.2	16162	11699.7	9815.37	12215.7	9156.07	11085.5	11205.8
R.EIENEDMR.V	EIENEDMR	DIAPH1	Protein diaphanous homolog 1 OS=Homo sapiens OX=9606 GN=DIAPH1 PE=1 SV=2	sp|O60610|DIAP1_HUMAN	R	9501.56	9415.76	8851.82	9092.48	11406.8	10036.2	10989.3	9732.71	10782.7	9358.28	10118.9	13454	8932.11	8271.36	7547.51	7306.87	8629.47	9677.65
R.EVDAEYEAR.S	EVDAEYEAR	ARFGAP2	ADP-ribosylation factor GTPase-activating protein 2 OS=Homo sapiens OX=9606 GN=ARFGAP2 PE=1 SV=1	sp|Q8N6H7|ARFG2_HUMAN	R	6239.24	6462.32	7259.68	9927.73	10666.5	10690.9	11390.2	10239.5	12201.3	8810.95	9473.36	10740.1	7203.55	6089.95	4769.42	5549.22	6706.15	7410.38
K.KAAGGATPK.K	KAAGGATPK	HIST1H1C	Histone H1.2 OS=Homo sapiens OX=9606 GN=HIST1H1C PE=1 SV=2	sp|P16403|H12_HUMAN	U	36165.7	13894.7	24079.3	45174.7	48597.5	76618.1	17035.5	36688.5	80212.8	20840	24213.4	15498	13915.2	42978.3	27176.4	87692.5	24749.2	20232.7
K.QPPQQPAAK.I	QPPQQPAAK	CCDC86	Coiled-coil domain-containing protein 86 OS=Homo sapiens OX=9606 GN=CCDC86 PE=1 SV=1	sp|Q9H6F5|CCD86_HUMAN	R	8091.95	8222.78	8297.73	5836.01	6484.82	6788.07	8240.47	8017.13	10715.5	7288.94	7684.04	8586.12	7832.5	7314.25	7864.83	6828.29	6907.69	6800.48
K.QPPQQPAAK.I	QPPQQPAAK	CCDC86	Coiled-coil domain-containing protein 86 OS=Homo sapiens OX=9606 GN=CCDC86 PE=1 SV=1	sp|Q9H6F5|CCD86_HUMAN	R	41623.7	45580	47299.5	41559.1	34566	41571	51784.3	44989.1	58775.3	40957.6	50221.3	44391.9	45803.3	48828	42777.9	41726.7	39484.4	41487.7
K.EAM*NHPGHLK.L	EAM*NHPGHLK	DHFR	Dihydrofolate reductase OS=Homo sapiens OX=9606 GN=DHFR PE=1 SV=2	sp|P00374|DYR_HUMAN	R	25571.6	28037.2	30882.7	27564.5	27382.2	27960.5	28978.6	28320.9	30955.6	29227.2	33515.9	34312.6	32740.2	29522.6	29151.4	27131.1	28744.1	29490.7
K.AAESM*VK.F	AAESM*VK	ZNF638	Zinc finger protein 638 OS=Homo sapiens OX=9606 GN=ZNF638 PE=1 SV=2	sp|Q14966|ZN638_HUMAN	R	1260.26	3055.93	2710.82	2340.33	2036.12	2200.83	2266.16	2775.5	3658.28	1729.72	3455.24	1979.07	2665.83	2786.07	3260.81	2388.14	1948.62	1960.95
K.EAMNHPGHLK.L	EAMNHPGHLK	DHFR	Dihydrofolate reductase OS=Homo sapiens OX=9606 GN=DHFR PE=1 SV=2	sp|P00374|DYR_HUMAN	R	128288	132530	129246	126916	119338	122576	129993	122525	122662	118384	138284	145369	126214	134232	110887	124851	120348	126910
R.EM*EAPGGPSEDR.G	EM*EAPGGPSEDR	WDR33	pre-mRNA 3' end processing protein WDR33 OS=Homo sapiens OX=9606 GN=WDR33 PE=1 SV=2	sp|Q9C0J8|WDR33_HUMAN	U	3292.83	3373.55	3602.87	1940.28	2916.22	2743.59	2645.34	3010.19	3260.55	2710.25	2947.26	4086.95	3504.43	3151.8	3754.45	3068.32	3938.77	3617.2
K.MEEETEVR.E	MEEETEVR	PNN	Pinin OS=Homo sapiens OX=9606 GN=PNN PE=1 SV=5	sp|Q9H307|PININ_HUMAN	U	39116.5	39962.6	48791.7	36479.8	37450.4	36965.3	41600.6	36768.7	40729.6	32349.2	37886.4	35382.7	43910.4	46165.7	48533.3	39679	40829.6	45398.2
K.EAMNHPGHLK.L	EAMNHPGHLK	DHFR	Dihydrofolate reductase OS=Homo sapiens OX=9606 GN=DHFR PE=1 SV=2	sp|P00374|DYR_HUMAN	R	35145.6	31183.6	34960.2	31521.7	33651.3	31455.3	35446.4	34601.3	35501.4	34075.9	37087.9	39173.7	34359.5	35104.2	32685.1	34396.1	34175.7	35361.2
K.AAESM*VK.F	AAESM*VK	ZNF638	Zinc finger protein 638 OS=Homo sapiens OX=9606 GN=ZNF638 PE=1 SV=2	sp|Q14966|ZN638_HUMAN	R	4702.14	5479.51	5859.27	6094	5164.24	7083.96	6501.83	6436.48	6594.01	5758.02	7410.33	7749.09	5789.31	5392.76	5232.89	5316.02	5842.88	6279.73
R.KAPDADDQDVKR.A	KAPDADDQDVKR	ZNF830	Zinc finger protein 830 OS=Homo sapiens OX=9606 GN=ZNF830 PE=1 SV=2	sp|Q96NB3|ZN830_HUMAN	U	32882.4	25917	28964.2	21692.7	20714.1	20406.1	19014.1	21989.8	25330	16627.3	16398.5	17945.7	31046.3	31632.3	28996	31581.2	28239.3	29521
R.EM*EAPGGPSEDR.G	EM*EAPGGPSEDR	WDR33	pre-mRNA 3' end processing protein WDR33 OS=Homo sapiens OX=9606 GN=WDR33 PE=1 SV=2	sp|Q9C0J8|WDR33_HUMAN	U	1812.68	2112.98	2134.68	2355.41	1740.66	2324.04	2446.59	2654.88	2025.18	2412.81	1155.25	1951.35	1650.35	1666.98	1428.1	1615.52	1814.9	1606.54
R.IEGDETSTEAATR.L	IEGDETSTEAATR	POLR2H	Isoform 4 of DNA-directed RNA polymerases I, II, and III subunit RPABC3 OS=Homo sapiens OX=9606 GN=POLR2H	sp|P52434|RPAB3_HUMAN	R	7526.75	8508.71	11640.5	8832.21	10846.7	11455.4	8941.48	10337.3	11671.7	9593.52	7709.13	9819.43	9950.67	8739.53	8821.32	8922.37	7509.28	6809.44
R.EMEAPGGPSEDR.G	EMEAPGGPSEDR	WDR33	pre-mRNA 3' end processing protein WDR33 OS=Homo sapiens OX=9606 GN=WDR33 PE=1 SV=2	sp|Q9C0J8|WDR33_HUMAN	U	3366.83	1990.88	2754.71	2801.02	1685.57	2555.55	4513.66	2286.53	3089.2	1672.27	2656.72	3127.48	3243.17	4120.99	2103.7	3385.48	2850.61	3504.41
K.DDRPFQGEDVENSR.L	DDRPFQGEDVENSR	AFDN	Isoform 5 of Afadin OS=Homo sapiens OX=9606 GN=AFDN	sp|P55196-5|AFAD_HUMAN	R	27287.1	28584.8	29834.2	33559.5	27887.6	30220.8	29885.7	33874.5	29712.4	34444.4	33593.8	35476.1	29490.6	31047.2	28147.3	22234.8	29719.8	30594
R.DM*HSAYK.H	DM*HSAYK	SNRNP70	U1 small nuclear ribonucleoprotein 70 kDa OS=Homo sapiens OX=9606 GN=SNRNP70 PE=1 SV=2	sp|P08621|RU17_HUMAN	R	15180.3	14078.4	13472.4	11699.5	9979.75	11471.4	11638.3	11599.2	11959.5	11284.2	11280.2	11871	11453.5	15760.5	12232.7	12512.4	12505.6	13156.5
R.AM*QECMQK.Y	AM*QECMQK	CHCHD4	Isoform 2 of Mitochondrial intermembrane space import and assembly protein 40 OS=Homo sapiens OX=9606 GN=CHCHD4	sp|Q8N4Q1-2|MIA40_HUMAN	R	8718.38	6331.46	7335.62	9435.62	7550.95	8046.52	9536.53	9830.61	10256.8	6480.81	9579.99	8198.71	8033.35	8732.15	6780	8752.91	8044.09	7209.49
R.CAHIEAK.F	CAHIEAK	NAP1L4	Isoform 2 of Nucleosome assembly protein 1-like 4 OS=Homo sapiens OX=9606 GN=NAP1L4	sp|Q99733-2|NP1L4_HUMAN	R	12211.7	9623.03	13937.4	15953.3	14105.6	16006.7	13260.8	12887.5	12880	10894.4	13657.4	14216.8	10537.8	11577.4	10416.2	12003.7	12310.6	11918.6
R.DMHSAYK.H	DMHSAYK	SNRNP70	U1 small nuclear ribonucleoprotein 70 kDa OS=Homo sapiens OX=9606 GN=SNRNP70 PE=1 SV=2	sp|P08621|RU17_HUMAN	R	34514.2	33056.6	38110.5	32797.3	27496.4	33293.2	33907.7	31882.1	40303.4	31023.1	37304.2	34354.3	36521.3	39783.1	34176.3	32455.2	41627.2	43149.6
R.AVGDASK.R	AVGDASK	TLN1	Talin-1 OS=Homo sapiens OX=9606 GN=TLN1 PE=1 SV=3	sp|Q9Y490|TLN1_HUMAN	U	4692.16	4791.05	4178.38	5274.91	5108.54	3662.66	4764.58	4816.62	4783.68	4018.78	5047.75	4515.64	4164.38	5017.57	3541.05	4693.83	5017.56	4004.3
R.EYINECDSDYHEER.T	EYINECDSDYHEER	USP9X	Probable ubiquitin carboxyl-terminal hydrolase FAF-X OS=Homo sapiens OX=9606 GN=USP9X PE=1 SV=3	sp|Q93008|USP9X_HUMAN	R	11888.3	12486	12244.4	17703.1	16060.7	11614.4	17571.5	13238	15522.9	13737	12352	12889.1	11635.2	12556.8	11243.9	10172.1	11414.1	10923.3
K.M*EEETEVR.E	M*EEETEVR	PNN	Pinin OS=Homo sapiens OX=9606 GN=PNN PE=1 SV=5	sp|Q9H307|PININ_HUMAN	U	6923.65	4246.19	7718.43	6015.59	4670.04	4299.11	5015.49	5076.64	6446.86	4467.37	5734.54	4259.7	7611.53	7449.41	7091.17	5800.17	6695.28	6623.56
R.DSQDAGGFGPEDR.L	DSQDAGGFGPEDR	PLEC	Plectin OS=Homo sapiens OX=9606 GN=PLEC PE=1 SV=3	sp|Q15149|PLEC_HUMAN	R	9216.06	8127.94	11285	8951.27	7821.16	8753.9	9298.54	11383.4	10584.2	9173.59	8624	12408.2	11154.8	9533.14	11836.9	7127.92	8518.12	9014.88
R.SEEPETPAAYR.A	SEEPETPAAYR	CCSMST1	Protein CCSMST1 OS=Homo sapiens OX=9606 GN=CCSMST1 PE=2 SV=1	sp|Q4G0I0|CSMT1_HUMAN	U	3512.69	3830.55	5683.4	2939.66	3094.75	2705.45	4262.51	3671.58	2800.02	3461.6	2932.54	3324.81	4194	4749.71	4752.49	3682.33	3362.84	5316.04
K.VATQEGK.E	VATQEGK	GGCT	Gamma-glutamylcyclotransferase OS=Homo sapiens OX=9606 GN=GGCT PE=1 SV=1	sp|O75223|GGCT_HUMAN	R	14263.7	14110.2	14188.4	15469.6	14446.9	14944.7	16869.8	15057.5	15812.6	13469	15799.8	13994.9	12453.2	15023.6	13798.4	12474.7	14792.1	13641.3
R.KPEGSPVTER.A	KPEGSPVTER	POLE	DNA polymerase epsilon catalytic subunit A OS=Homo sapiens OX=9606 GN=POLE PE=1 SV=5	sp|Q07864|DPOE1_HUMAN	R	31895.8	36560.2	33378.3	40355.2	38301.6	38931.2	38601.1	37989.1	39323.7	34927.9	39167.9	40758.6	27557.2	29698.1	26985.1	24093.4	29987.8	29709.1
R.AANFENHSGK.L	AANFENHSGK	VCL	Vinculin OS=Homo sapiens OX=9606 GN=VCL PE=1 SV=4	sp|P18206|VINC_HUMAN	R	53585.1	59441.5	58804.7	84408.2	71258	77587.6	74504	71964.9	72565	67746.5	78380.1	70450.6	52439.5	51048.6	41272.4	53782.8	51817	53075.2
K.EATPVVHETEPESGSQPR.P	EATPVVHETEPESGSQPR	PRRC2C	Isoform 7 of Protein PRRC2C OS=Homo sapiens OX=9606 GN=PRRC2C	tr|E7EPN9|E7EPN9_HUMAN	R	11243.7	15079.8	9704.78	12204	8112.26	8299.91	9271.96	10891.5	12530.3	8865.17	8466.94	11426.5	8484.62	9141.74	7478.85	6469.58	6838.15	8418.31
K.SQDQDSEVNELSR.G	SQDQDSEVNELSR	ZC3H18	Zinc finger CCCH domain-containing protein 18 OS=Homo sapiens OX=9606 GN=ZC3H18 PE=1 SV=1	tr|E7ERS3|E7ERS3_HUMAN	R	6135.9	5943.55	6652.5	4714	4073.69	4045.67	5232.95	6352.44	7210.4	4651	5263.92	5194.41	5967.14	5272	5031.35	6732.62	7349.67	7855.71
K.VQEGSQEEELR.Q	VQEGSQEEELR	FYCO1	Isoform 4 of FYVE and coiled-coil domain-containing protein 1 OS=Homo sapiens OX=9606 GN=FYCO1	sp|Q9BQS8-4|FYCO1_HUMAN	R	1261.71	2017.46	2033.69	2346.56	1962.01	1900.9	1788.31	2456.01	2378.85	1856.61	2350.32	3065.38	1408.76	1770.11	983.894	1670.84	1538.82	1604.36
R.DAM*ENEM*R.T	DAM*ENEM*R	IMMT	MICOS complex subunit MIC60 OS=Homo sapiens OX=9606 GN=IMMT PE=1 SV=1	sp|Q16891-2|MIC60_HUMAN	R	13332.2	13017.9	17246.7	11732.1	13314.2	15437	14629.7	13670	14644.7	11760.6	13688.5	14838.3	12475.1	13946.2	13701.3	12274.7	13903.7	14598.6
K.KAEDCFR.A	KAEDCFR	PM20D2	Peptidase M20 domain-containing protein 2 OS=Homo sapiens OX=9606 GN=PM20D2 PE=1 SV=2	sp|Q8IYS1|P20D2_HUMAN	U	55599.1	51990.4	54515.4	46949.8	49210.8	46491	50265.3	50335.5	45878.4	46873.6	47846.2	47650.6	52611.3	47566.6	48022.9	46851.4	47852.6	44168.1
R.EQTEGEYSSLEHESAR.G	EQTEGEYSSLEHESAR	IDH3B	Isocitrate dehydrogenase [NAD] subunit, mitochondrial OS=Homo sapiens OX=9606 GN=IDH3B PE=1 SV=1	tr|A0A087WZN1|A0A087WZN1_HUMAN	R	5922.13	6121.14	5812.6	4262.69	2330.74	2476.19	3195.55	3471.7	3732.73	2962.48	3449.64	4368.83	6726.54	6752.59	5048.02	4146.22	4333.7	5868.15
K.VDEDSAEDTQSNDGK.E	VDEDSAEDTQSNDGK	SLK	STE20-like serine/threonine-protein kinase OS=Homo sapiens OX=9606 GN=SLK PE=1 SV=1	sp|Q9H2G2-2|SLK_HUMAN	R	3520.24	4715.73	5469.32	5044.72	5959	5293.25	5099.37	5575.04	4663.43	5539.9	6936.49	6637.27	3535.61	4627.94	3794.8	4419.26	3947.6	3751.79
R.ADVQHLEDDR.H	ADVQHLEDDR	CEP55	Centrosomal protein of 55 kDa OS=Homo sapiens OX=9606 GN=CEP55 PE=1 SV=3	sp|Q53EZ4|CEP55_HUMAN	R	23626.1	29241.3	22335.5	26015.9	28812.6	33682.7	27251	27882.1	35731.2	27866.6	27094.7	34112.3	29475.6	29170.9	23207	28651.2	26759.9	26380.7
R.DRPTTGNTLK.S	DRPTTGNTLK	MICU1	Calcium uptake protein 1, mitochondrial OS=Homo sapiens OX=9606 GN=MICU1 PE=1 SV=1	tr|A0A286YF11|A0A286YF11_HUMAN	R	237375	195880	246160	179287	158959	175689	199140	190182	189802	168338	172602	160022	263728	243938	228939	208332	205740	209501
R.PHGGM*LPR.K	PHGGM*LPR	MRPS18A	Isoform 2 of 39S ribosomal protein S18a, mitochondrial OS=Homo sapiens OX=9606 GN=MRPS18A	sp|Q9NVS2|RT18A_HUMAN	R	74953.7	64448.1	93688	58760.4	59521.4	55897.9	60757.6	67369.8	72156.2	57550.8	66372.7	63053.9	80189.5	77033.4	91239.9	71808.5	75061.8	81432.5
K.SM*VQHYYR.N	SM*VQHYYR	RAB33B	Ras-related protein Rab-33B OS=Homo sapiens OX=9606 GN=RAB33B PE=1 SV=1	sp|Q9H082|RB33B_HUMAN	U	14110.9	14262.3	19012.6	20345.8	20054.9	18702.3	17176.3	20150.1	17929.2	19460.7	19091.6	17476.9	15281.8	16545.3	15090	15132.1	13966.2	16883.2
K.SMVQHYYR.N	SMVQHYYR	RAB33B	Ras-related protein Rab-33B OS=Homo sapiens OX=9606 GN=RAB33B PE=1 SV=1	sp|Q9H082|RB33B_HUMAN	U	8953.14	11720.4	12256.2	21253.4	17895.9	20244.3	13093.9	15103.9	30039.7	20045.8	22211.6	10052.9	11402.6	18589.4	11611	19570.5	11994.6	12251
K.MAAHTMGNATVGR.R	MAAHTMGNATVGR	TMPO	Lamina-associated polypeptide 2, isoform alpha OS=Homo sapiens OX=9606 GN=TMPO PE=1 SV=2	sp|P42166|LAP2A_HUMAN	U	21356.6	17911.2	21895.7	22118.6	19611	23975.2	19638.3	19002.7	18731	16335.4	15889.9	19381.5	18098.8	19682.3	18683	18636.2	18759.9	20819.6
K.KEQLADAR.R	KEQLADAR	TOP1	DNA topoisomerase 1 OS=Homo sapiens OX=9606 GN=TOP1 PE=1 SV=2	sp|P11387|TOP1_HUMAN	U	112806	94727.7	108113	94223.9	80259.8	82183.5	85942.6	86826.3	87560.8	73467	77096.3	78712.8	101093	101048	99999	90795.6	92543.5	93121.8
R.GSSLVGATAQRPAR.Q	GSSLVGATAQRPAR	SOWAHC	Ankyrin repeat domain-containing protein SOWAHC OS=Homo sapiens OX=9606 GN=SOWAHC PE=1 SV=1	sp|Q53LP3|SWAHC_HUMAN	U	14415.3	14755.7	14921.6	18570.7	16816.2	20321	16007.9	15633.8	16820.9	15457.7	14939.6	18439.2	14653.3	11801.8	10170.5	10142	11945.5	12904.6
R.AAEEEDEADPK.R	AAEEEDEADPK	PTMS	Parathymosin OS=Homo sapiens OX=9606 GN=PTMS PE=1 SV=2	sp|P20962|PTMS_HUMAN	U	104515	137316	144256	238881	253786	255536	147062	176111	197882	141361	206476	169612	106598	135751	106042	142745	120827	117657
K.EEGDPLQR.V	EEGDPLQR	BUB1B	Isoform 3 of Mitotic checkpoint serine/threonine-protein kinase BUB1 beta OS=Homo sapiens OX=9606 GN=BUB1B	sp|O60566-3|BUB1B_HUMAN	R	28463.3	32460	33741.2	38329.8	39759.3	38622	39682.2	40795.7	42135.6	32906.6	39762.7	40104.4	31772.7	36359.9	28768.5	27349.9	28252.4	28022.3
R.SQEQEVLER.G	SQEQEVLER	ACIN1	Apoptotic chromatin condensation inducer in the nucleus OS=Homo sapiens OX=9606 GN=ACIN1 PE=1 SV=2	sp|Q9UKV3-5|ACINU_HUMAN	R	36560.9	33761.7	43776.5	34964.7	32946.9	35821.2	34190.6	33446.7	40411.3	24436.3	38307.8	31546.1	41705.4	46436.7	43599.1	43073	41432.2	41382.9
K.KYEDAVR.N	KYEDAVR	TTC37	Tetratricopeptide repeat protein 37 OS=Homo sapiens OX=9606 GN=TTC37 PE=1 SV=1	sp|Q6PGP7|TTC37_HUMAN	R	91760.5	89573.2	97919.8	76180.6	71795.5	77634	76739.3	79522.7	77989.8	67231.2	77694.1	75914.2	94903.4	92722	77975.5	76411.9	74711.4	77968
K.SEEAHAEDSVM*DHHFR.K	SEEAHAEDSVM*DHHFR	SERBP1	Plasminogen activator inhibitor 1 RNA-binding protein OS=Homo sapiens OX=9606 GN=SERBP1 PE=1 SV=2	sp|Q8NC51|PAIRB_HUMAN	R	291774	295199	303476	412046	395571	374019	328322	391293	419133	344136	365271	368155	296213	313858	247029	283580	261663	253447
K.SEEAHAEDSVMDHHFR.K	SEEAHAEDSVMDHHFR	SERBP1	Plasminogen activator inhibitor 1 RNA-binding protein OS=Homo sapiens OX=9606 GN=SERBP1 PE=1 SV=2	sp|Q8NC51|PAIRB_HUMAN	R	317765	334763	340647	438996	420473	412110	360813	419234	455575	357575	389000	384861	319231	338508	265306	316679	276334	289746
K.SEEAHAEDSVM*DHHFR.K	SEEAHAEDSVM*DHHFR	SERBP1	Plasminogen activator inhibitor 1 RNA-binding protein OS=Homo sapiens OX=9606 GN=SERBP1 PE=1 SV=2	sp|Q8NC51|PAIRB_HUMAN	R	22053.9	19742.7	25815.2	25411.6	26175.2	25583.5	24654.4	29594.8	28111.3	25712.9	26364.3	23815.7	22003.3	21011.8	12149.3	19883.9	19964.2	15247.7
K.SEEAHAEDSVMDHHFR.K	SEEAHAEDSVMDHHFR	SERBP1	Plasminogen activator inhibitor 1 RNA-binding protein OS=Homo sapiens OX=9606 GN=SERBP1 PE=1 SV=2	sp|Q8NC51|PAIRB_HUMAN	R	37978.9	45750.9	42721.8	56967.1	50782.5	53555.1	43038.5	57680.5	64195.3	52758.1	52589.3	55132.3	40747.4	43804.3	37017.9	40104.3	36118	39458.1
K.LESENDEYER.A	LESENDEYER	PRPF6	Pre-mRNA-processing factor 6 OS=Homo sapiens OX=9606 GN=PRPF6 PE=1 SV=1	sp|O94906|PRP6_HUMAN	U	24549	28206.3	31154.3	17848.1	19745.1	19304.8	23137.1	19846.1	22312.6	16579.4	21189.4	20407.5	28722.5	28756.8	27105.9	25090.4	26694.9	27386.3
K.GEAAAQADKPNSK.R	GEAAAQADKPNSK	ING1	Inhibitor of growth protein OS=Homo sapiens OX=9606 GN=ING1 PE=1 SV=1	tr|A0A0C4DFW2|A0A0C4DFW2_HUMAN	R	9948.73	11156.7	12628.2	17900	17411.6	17644.9	15601.8	17699.8	17604.1	12136.2	15126.2	16435.6	9321.45	11551.4	9345.98	9407.26	10423.9	11402.4
R.SQEQEVLER.G	SQEQEVLER	ACIN1	Apoptotic chromatin condensation inducer in the nucleus OS=Homo sapiens OX=9606 GN=ACIN1 PE=1 SV=2	sp|Q9UKV3-5|ACINU_HUMAN	R	6574.54	4241.42	5763.29	5924.83	5685.09	4731.82	4547.05	4903.43	7193.32	3968.85	5094.82	5183.44	4937.2	7341.73	5621.93	5867.06	6620.53	5739.43
R.AAEEEDEADPK.R	AAEEEDEADPK	PTMS	Parathymosin OS=Homo sapiens OX=9606 GN=PTMS PE=1 SV=2	sp|P20962|PTMS_HUMAN	U	2040.91	3429.61	4177.75	6168.98	4425.68	6022.46	2730.72	3949.27	4176.69	3303.52	3823.18	3520.43	1716.65	1815.16	1292.92	2736.21	1311.14	2473.67
R.DLPSHTK.I	DLPSHTK	CWC15	Spliceosome-associated protein CWC15 homolog OS=Homo sapiens OX=9606 GN=CWC15 PE=1 SV=2	sp|Q9P013|CWC15_HUMAN	U	254082	232451	267202	221789	238254	242988	246416	253704	301860	184633	220175	197724	270127	312694	255439	279138	240523	235981
K.LESENDEYER.A	LESENDEYER	PRPF6	Pre-mRNA-processing factor 6 OS=Homo sapiens OX=9606 GN=PRPF6 PE=1 SV=1	sp|O94906|PRP6_HUMAN	U	47234.9	46385.3	55640.1	42951.2	34812.9	37416.3	37825.9	37984.3	43605.6	30910.2	37555.9	31212.6	52769.3	54464	53702.1	52444.9	52219.5	62210.7
K.SEEAHAEDSVM*DHHFR.K	SEEAHAEDSVM*DHHFR	SERBP1	Plasminogen activator inhibitor 1 RNA-binding protein OS=Homo sapiens OX=9606 GN=SERBP1 PE=1 SV=2	sp|Q8NC51|PAIRB_HUMAN	R	14274.1	13664.1	17636.5	19192.4	21283.2	17905.9	16816.3	16654.9	25207.1	16251.3	16709	15933.8	13407.8	15141.1	9638.51	12021.6	12918.2	12066.7
R.GNTSGSHIVNHLVR.A	GNTSGSHIVNHLVR	UPF1	Regulator of nonsense transcripts 1 OS=Homo sapiens OX=9606 GN=UPF1 PE=1 SV=2	sp|Q92900|RENT1_HUMAN	R	20234.8	17956.8	18716.7	25624.4	17800.2	20649.1	27131.5	25985.4	21786.6	18765.4	20924.3	26841.9	18767.4	19388.1	17066.8	12655.8	15572.3	18364.2
R.SAECIDEAAER.L	SAECIDEAAER	PM20D2	Peptidase M20 domain-containing protein 2 OS=Homo sapiens OX=9606 GN=PM20D2 PE=1 SV=2	sp|Q8IYS1|P20D2_HUMAN	U	18690.6	17168.8	22190	16860.8	15694.1	18420.4	17679.6	16783.7	15570.3	19003.1	19603.5	23234.7	16181.9	17191.2	18072.4	17494.1	16141.4	18835.6
K.TVQGSGHQEHINIHK.L	TVQGSGHQEHINIHK	CTTN	Isoform 2 of Src substrate cortactin OS=Homo sapiens OX=9606 GN=CTTN	sp|Q14247|SRC8_HUMAN	R	55868.5	59627.4	66104.3	82161.7	72050.5	75691	64823.1	72362.9	81672.5	52177.5	68195	66752.9	61048.3	65514.5	56161.1	60108.8	62237.4	59006.7
R.GNTSGSHIVNHLVR.A	GNTSGSHIVNHLVR	UPF1	Regulator of nonsense transcripts 1 OS=Homo sapiens OX=9606 GN=UPF1 PE=1 SV=2	sp|Q92900|RENT1_HUMAN	R	13865.3	13734.2	12458.2	16357.5	12642.8	12861.3	15408.5	15130.9	14725.2	13145.3	12950.8	15644.5	11513.4	11659.9	9631.05	11212.5	12895.5	12892.7
R.SAECIDEAAER.L	SAECIDEAAER	PM20D2	Peptidase M20 domain-containing protein 2 OS=Homo sapiens OX=9606 GN=PM20D2 PE=1 SV=2	sp|Q8IYS1|P20D2_HUMAN	U	11784.9	12097.5	11677	9380.41	9822.52	10170.4	11649.9	12017.9	9594.8	11265.2	13409.5	13919.3	11168.4	12426	11183.9	10328.1	10979.6	11288
K.EQEM*TEM*R.D	EQEM*TEM*R	LMNB2	Lamin-B2 OS=Homo sapiens OX=9606 GN=LMNB2 PE=1 SV=4	sp|Q03252|LMNB2_HUMAN	U	12404.9	13118.9	15763	8585.2	7963.46	9665.2	8740.1	8855.06	8604.76	8083.59	9206.35	8166.34	15229.7	15304.6	14328.5	12115.3	12447.8	16128.2
K.KEGEEEEENTEEPPQGEEEESM*ETQE.-	KEGEEEEENTEEPPQGEEEESM*ETQE	ILF2	Interleukin enhancer-binding factor 2 OS=Homo sapiens OX=9606 GN=ILF2 PE=1 SV=2	sp|Q12905|ILF2_HUMAN	R	7402.69	7571.69	7866.4	6598.1	6697.97	6238.06	6869.1	8074.53	7417.73	7847.12	6854.54	6565.28	10099.7	7973.34	8173.6	7884.9	8443.38	8830.22
R.KPSGSGDQSKPNCTK.D	KPSGSGDQSKPNCTK	DNAJB14	DnaJ homolog subfamily B member 14 OS=Homo sapiens OX=9606 GN=DNAJB14 PE=1 SV=1	sp|Q8TBM8|DJB14_HUMAN	R	5338.19	4779.97	5047.07	4494.98	3714.79	5111.78	4176.51	4136.48	4455.13	4176.18	4664.25	5542.02	4592.55	5191.17	5371.6	5547.5	5882.42	5449.28
K.LSHPNVVR.Y	LSHPNVVR	EIF2AK4	eIF-2-alpha kinase GCN2 OS=Homo sapiens OX=9606 GN=EIF2AK4 PE=1 SV=3	sp|Q9P2K8|E2AK4_HUMAN	R	10362.2	10338.9	10871.3	13402.6	13596.7	14356.8	15488.1	14108.1	15687.9	13036.6	15430.8	14674	8541.27	10418.9	9616.66	8324.92	9315.95	10066.4
K.DGGNQEVEIAR.C	DGGNQEVEIAR	PRKAR2A	cAMP-dependent protein kinase type II-alpha regulatory subunit OS=Homo sapiens OX=9606 GN=PRKAR2A PE=1 SV=2	sp|P13861|KAP2_HUMAN	R	19475	17941.5	20465.2	22111.6	21265.4	22514.9	25218.3	23605.8	22845.4	20631.6	23712.3	24822.1	17034.7	21409.8	16383	20433.4	17501.4	17629.8
R.KPGSAGGPK.V	KPGSAGGPK	CLASP2	Isoform 3 of CLIP-associating protein 2 OS=Homo sapiens OX=9606 GN=CLASP2	sp|O75122-3|CLAP2_HUMAN	R	8687.84	7584.05	10735.8	10197.5	9274.04	10081.8	8164.97	10755.9	10858.3	9086.14	10407.1	9243.2	11096.4	10594.1	9053.2	9410.75	9361.39	10917.4
K.AHLTNQYMQR.V	AHLTNQYMQR	PABPC4	Isoform 3 of Polyadenylate-binding protein 4 OS=Homo sapiens OX=9606 GN=PABPC4	sp|Q13310-3|PABP4_HUMAN	R	35996.9	39856.1	36334.8	53290.4	42222.1	45810.8	41445.6	44727.4	44691.8	35735.1	36261.9	38893.4	38087.4	43169.8	34015.7	27432	36633.7	38752.8
K.EQEMTEM*R.D	EQEMTEM*R	LMNB2	Lamin-B2 OS=Homo sapiens OX=9606 GN=LMNB2 PE=1 SV=4	sp|Q03252|LMNB2_HUMAN	U	27661.4	28275.4	31397	19604.1	19528.7	18556.9	20916.7	19386	22180.2	16080.2	20368.2	21033.7	35913	31765.5	33865	31395.9	29901.2	31503.1
K.VGGAEGTK.L	VGGAEGTK	SH3GL1	Endophilin-A2 OS=Homo sapiens OX=9606 GN=SH3GL1 PE=1 SV=1	sp|Q99961|SH3G1_HUMAN	R	40082.2	33899.2	42345.8	38582.5	36761.5	38453.5	36185.4	37178.5	38587.4	36667.1	38315.5	37447.2	38338.1	39909.8	35864.7	32771	40072.1	40882.6
R.YEESDLER.G	YEESDLER	SNX24	Sorting nexin-24 OS=Homo sapiens OX=9606 GN=SNX24 PE=1 SV=1	tr|A8MXB7|A8MXB7_HUMAN	R	10376.4	11940.2	13822.9	15804.1	15070	14587.9	12527.9	12827.1	13186.7	11289.3	14021.5	10959.9	12633.8	10282	13651.4	10201.3	11387.2	12964.3
K.EQEMTEMR.D	EQEMTEMR	LMNB2	Lamin-B2 OS=Homo sapiens OX=9606 GN=LMNB2 PE=1 SV=4	sp|Q03252|LMNB2_HUMAN	U	66544	62755.2	68527.5	40202	34085.7	38350.3	41986.1	40157.2	47743.8	30105.6	39361.3	34935.2	76509.6	73276.2	78006.3	64490.8	68697.3	72671.8
K.EVADEVTR.P	EVADEVTR	MCM5	DNA replication licensing factor MCM5 OS=Homo sapiens OX=9606 GN=MCM5 PE=1 SV=5	sp|P33992|MCM5_HUMAN	R	36220.1	42790.4	45285.4	27314.2	30227.2	27238.4	32784.7	33345.8	33416.5	29126.1	36711.6	34888.6	34453.1	38874.1	29801.6	35534.7	27897.8	34741.5
K.KPFSQHVR.K	KPFSQHVR	RPL6	60S ribosomal protein L6 OS=Homo sapiens OX=9606 GN=RPL6 PE=1 SV=3	sp|Q02878|RL6_HUMAN	R	3.60309e+06	3.497e+06	3.07943e+06	3.10677e+06	2.83777e+06	3.22375e+06	3.02795e+06	3266820	2.77098e+06	2.56923e+06	2.82235e+06	3.30814e+06	2819314	3.109e+06	2.56648e+06	2701275	2.54414e+06	2.75945e+06
K.TAAHFHEPPK.K	TAAHFHEPPK	RBM19	Probable RNA-binding protein 19 OS=Homo sapiens OX=9606 GN=RBM19 PE=1 SV=3	sp|Q9Y4C8|RBM19_HUMAN	R	55102.4	47856.2	67562.2	65701.5	61351.6	57661	50541	47590.9	44989	40574.2	46019.1	43160.7	63646.3	66525.1	63022	56446.5	54417.4	55632.4
K.AHLTNQYM*QR.V	AHLTNQYM*QR	PABPC4	Isoform 3 of Polyadenylate-binding protein 4 OS=Homo sapiens OX=9606 GN=PABPC4	sp|Q13310-3|PABP4_HUMAN	R	40420.6	37816.1	41466.3	41842.5	47268.8	48499.3	48703.5	41927.7	48216	41508	35925.4	45770.6	32733.3	48094.4	36114.8	27858.8	50907.6	37345.4
K.KPFSQHVR.K	KPFSQHVR	RPL6	60S ribosomal protein L6 OS=Homo sapiens OX=9606 GN=RPL6 PE=1 SV=3	sp|Q02878|RL6_HUMAN	R	254951	236293	229898	240074	205692	232761	217416	212749	197053	177937	200703	248929	219049	221072	196181	202476	186349	203181
R.EEIQEVR.S	EEIQEVR	PDHA1	Isoform 4 of Pyruvate dehydrogenase E1 component subunit alpha, somatic form, mitochondrial OS=Homo sapiens OX=9606 GN=PDHA1	sp|P08559-4|ODPA_HUMAN	R	192059	185845	240455	189162	203858	201207	221427	216832	226779	185741	205633	181882	248921	207648	210172	159240	169715	203909
R.AEMDEVER.F	AEMDEVER	DIAPH1	Protein diaphanous homolog 1 OS=Homo sapiens OX=9606 GN=DIAPH1 PE=1 SV=2	sp|O60610|DIAP1_HUMAN	R	14222.5	14555	10646.4	16313.2	18168.2	17617.8	15507	14339.2	14757.6	14783.2	15739.9	16801.3	14683.2	14585.5	11844.4	12091.1	11878.5	14631
R.KPENSECDATAK.N	KPENSECDATAK	SORT1	Sortilin OS=Homo sapiens OX=9606 GN=SORT1 PE=1 SV=3	sp|Q99523|SORT_HUMAN	R	50600.6	47163.5	65998.5	34639.3	30072.3	35812.7	45171.8	42568.5	52670.7	39992.6	52113.5	55976.8	54124.7	48958.7	49646.1	47119.6	53754.3	57573.8
K.IQQDSGCK.V	IQQDSGCK	KHSRP	Far upstream element-binding protein 2 OS=Homo sapiens OX=9606 GN=KHSRP PE=1 SV=1	sp|Q92945|FUBP2_HUMAN	R	24110.8	20565.2	22645.8	17217	17081.5	21249.5	17983.6	17079.2	20788.7	13593	21287.7	19342.6	22378	20930	21574.7	22766.8	19686.1	24139.9
R.AEM*DEVER.F	AEM*DEVER	DIAPH1	Protein diaphanous homolog 1 OS=Homo sapiens OX=9606 GN=DIAPH1 PE=1 SV=2	sp|O60610|DIAP1_HUMAN	R	116076	134820	122672	156713	148465	155955	157624	136357	138660	116497	153704	177370	110777	139978	112245	112247	117841	129215
R.AEMDEVER.F	AEMDEVER	DIAPH1	Protein diaphanous homolog 1 OS=Homo sapiens OX=9606 GN=DIAPH1 PE=1 SV=2	sp|O60610|DIAP1_HUMAN	R	84028.6	82893.3	95817.2	114839	110824	118031	97800.9	110423	105006	102024	123848	109319	96391.4	100304	86382	83854.9	85290.6	107096
R.EM*DEQIR.L	EM*DEQIR	TPM3	Tropomyosin alpha-3 chain OS=Homo sapiens OX=9606 GN=TPM3 PE=1 SV=1	sp|P06753-2|TPM3_HUMAN	R	141429	158901	167590	181790	199103	202670	162380	184914	191584	149529	172001	167058	154477	155271	145617	148190	141212	142287
K.IQQDSGCK.V	IQQDSGCK	KHSRP	Far upstream element-binding protein 2 OS=Homo sapiens OX=9606 GN=KHSRP PE=1 SV=1	sp|Q92945|FUBP2_HUMAN	R	16735.4	19632.7	20392.2	17551.7	15280.9	12763.4	13954.5	16858.7	17126.6	11483.5	15746	17314.4	19513.7	17333.8	18332.6	19932.2	19976.5	21285.3
K.KPFSQHVR.K	KPFSQHVR	RPL6	60S ribosomal protein L6 OS=Homo sapiens OX=9606 GN=RPL6 PE=1 SV=3	sp|Q02878|RL6_HUMAN	R	246419	233926	228723	208980	202915	199986	204804	205661	199044	166210	193289	234344	173636	187116	169004	155241	181337	196373
R.QLSALHR.A	QLSALHR	RPL15	60S ribosomal protein L15 OS=Homo sapiens OX=9606 GN=RPL15 PE=1 SV=2	sp|P61313|RL15_HUMAN	R	193718	212022	193040	159859	174075	173454	203368	210861	172771	164561	191327	180963	168866	176665	147814	159249	153946	157903
K.AEEDPEAADSGEPQNK.R	AEEDPEAADSGEPQNK	TERF2IP	Telomeric repeat-binding factor 2-interacting protein 1 OS=Homo sapiens OX=9606 GN=TERF2IP PE=1 SV=1	sp|Q9NYB0|TE2IP_HUMAN	U	8631.1	7670.88	10517.1	8460.62	8884.92	8916.52	7497.02	6928.36	6786	7972.42	6354.43	7725.8	10529.9	11221.7	11374.6	10060.2	11341.5	13046
K.KEGEEEEENTEEPPQGEEEESM*ETQE.-	KEGEEEEENTEEPPQGEEEESM*ETQE	ILF2	Interleukin enhancer-binding factor 2 OS=Homo sapiens OX=9606 GN=ILF2 PE=1 SV=2	sp|Q12905|ILF2_HUMAN	R	6456.18	6752.79	7567.28	5321.16	5503.96	4772.63	6898.43	5870.23	6318.55	4928.25	6469.29	5150.86	7146.73	8905.79	7572.77	8696.62	5804.09	6691.89
K.ETGQQIGDEVR.A	ETGQQIGDEVR	EGLN1	Egl nine homolog 1 OS=Homo sapiens OX=9606 GN=EGLN1 PE=1 SV=1	sp|Q9GZT9|EGLN1_HUMAN	R	10305.4	9720.17	8867.85	6626.69	6532.91	6885.7	8154.98	7064.9	5759.86	5595.05	7056.7	6536.25	7137.12	8194.61	8053	8123.77	8591.75	9021.4
K.HYAM*QEAK.Q	HYAM*QEAK	RCN2	Isoform 2 of Reticulocalbin-2 OS=Homo sapiens OX=9606 GN=RCN2	sp|Q14257-2|RCN2_HUMAN	R	517320	460189	521625	299176	299155	272740	288979	295463	277724	222156	306446	264991	572537	549824	524450	507521	479899	508930
K.HYAMQEAK.Q	HYAMQEAK	RCN2	Isoform 2 of Reticulocalbin-2 OS=Homo sapiens OX=9606 GN=RCN2	sp|Q14257-2|RCN2_HUMAN	R	254100	242052	269256	164692	164340	156214	170961	159305	148485	124216	142603	151985	282279	291067	287402	299878	296543	280298
R.ERDELQEGLR.R	ERDELQEGLR	RABEP2	Rab GTPase-binding effector protein 2 OS=Homo sapiens OX=9606 GN=RABEP2 PE=1 SV=2	sp|Q9H5N1|RABE2_HUMAN	R	5578.88	5560.49	7277.31	7042.53	7247.72	6847.89	6936.38	7023.81	8240.2	5567.29	5333.86	7024.14	6329.01	6366.28	5792.59	6673.92	6836.62	6329.04
R.IADNHTPK.E	IADNHTPK	SUMO1	Small ubiquitin-related modifier 1 OS=Homo sapiens OX=9606 GN=SUMO1 PE=1 SV=1	tr|B8ZZN6|B8ZZN6_HUMAN	R	215734	208357	256774	261857	243195	264426	231855	259542	273182	209992	255006	238527	270970	290403	256382	274485	248140	284083
K.RPANQFVPR.L	RPANQFVPR	CSNK2B	Casein kinase II subunit beta OS=Homo sapiens OX=9606 GN=CSNK2B PE=1 SV=2	tr|Q5SRQ6|Q5SRQ6_HUMAN	R	94988.1	78951.2	89394.9	86738.3	74083.1	91069.4	73117.2	70684.1	74678	66960.5	67301.3	76538.7	86570	84416.2	84693.4	83670.9	81885.2	91307.4
R.QLSALHR.A	QLSALHR	RPL15	60S ribosomal protein L15 OS=Homo sapiens OX=9606 GN=RPL15 PE=1 SV=2	sp|P61313|RL15_HUMAN	R	159664	165561	172445	149751	150764	167723	153967	161039	174492	127359	165494	177293	139819	137420	131272	117782	150291	139834
K.SINNAEK.R	SINNAEK		Uncharacterized protein (Fragment) OS=Homo sapiens OX=9606 PE=4 SV=2	tr|H3BN98|H3BN98_HUMAN	R	84414.4	82200.7	96086.8	79040.8	82569.1	84122	91303.8	87548.6	95541	81724.8	91733	95305.8	84207.9	86164.8	70954.8	70164.5	78277.8	77570.6
K.HYAM*QEAK.Q	HYAM*QEAK	RCN2	Isoform 2 of Reticulocalbin-2 OS=Homo sapiens OX=9606 GN=RCN2	sp|Q14257-2|RCN2_HUMAN	R	18434.4	15625.7	22313.7	11928.2	10282.2	10693.6	9473.39	10103.4	10508.7	8495.09	9832.69	10644.2	18041.1	20226.8	21916.5	16493.5	21990.1	21684.8
K.VM*QEQGTHPK.F	VM*QEQGTHPK	MYH9	Myosin-9 OS=Homo sapiens OX=9606 GN=MYH9 PE=1 SV=4	sp|P35579|MYH9_HUMAN	R	476600	471877	440366	377053	434361	429053	400655	398119	358515	370512	358010	421048	302836	353085	266959	301822	266086	265212
K.VMQEQGTHPK.F	VMQEQGTHPK	MYH9	Myosin-9 OS=Homo sapiens OX=9606 GN=MYH9 PE=1 SV=4	sp|P35579|MYH9_HUMAN	R	323026	325358	329867	250081	241406	277008	259569	250626	257763	243449	261249	250571	201316	234913	186284	184153	165757	202821
K.VEEATVEER.T	VEEATVEER	MAP7	Ensconsin OS=Homo sapiens OX=9606 GN=MAP7 PE=1 SV=1	tr|A0A087WZ40|A0A087WZ40_HUMAN	R	49150.4	47628.1	54242.4	44422.9	43709.6	43537.1	52887.6	46729	44080.4	39238.1	45208.7	41057.2	45777	46309.9	41696.8	50272.5	44245.8	48487.9
K.NHLGSYECK.L	NHLGSYECK	SF3A2	Splicing factor 3A subunit 2 OS=Homo sapiens OX=9606 GN=SF3A2 PE=1 SV=2	sp|Q15428|SF3A2_HUMAN	R	110140	112181	119037	100435	100906	101926	101524	102212	104138	81200.6	106339	105595	110581	116359	113220	107902	107517	95723.1
K.EQAPKPSEQK.D	EQAPKPSEQK	PRRC2B	Protein PRRC2B OS=Homo sapiens OX=9606 GN=PRRC2B PE=1 SV=2	sp|Q5JSZ5|PRC2B_HUMAN	R	95985.2	79846	96212.3	84159.3	80239.3	92245.3	86174.5	92498.4	91656.1	80537.4	108258	93717.6	73475.6	82960.6	83811.9	71883.6	76654	78554.2
K.EDSIENVR.E	EDSIENVR	SHTN1	Shootin-1 OS=Homo sapiens OX=9606 GN=SHTN1 PE=1 SV=4	sp|A0MZ66|SHOT1_HUMAN	R	42289.5	47759.5	46712.5	51120	53706.5	47919.8	46186	48033.5	47803	38191.2	54275.6	51194.3	52001.4	52423.1	46709.2	48618.6	44114.8	47970.8
R.EVQQGEEFER.R	EVQQGEEFER	AK1	Adenylate kinase isoenzyme 1 OS=Homo sapiens OX=9606 GN=AK1 PE=1 SV=1	tr|Q5T9B7|Q5T9B7_HUMAN	R	33153.2	33073.6	32228	39821.6	42553.7	43488.9	40371.4	41052.6	43577.6	52080.9	57270.5	60341.8	31180.9	30165.2	26907.3	26540.3	29496.1	31277.5
R.RPSTYGIPR.L	RPSTYGIPR	GTF2I	General transcription factor II-I OS=Homo sapiens OX=9606 GN=GTF2I PE=1 SV=2	sp|P78347|GTF2I_HUMAN	R	29027.5	23220.2	26764.1	20178.1	19686.8	23278.9	22627.8	20938	24133.9	16727.5	22829	23940.8	26039.2	23322.8	21142.4	22530.6	20020.3	23983.8
R.FYYQHNDR.I	FYYQHNDR	ENPP4	Bis(5'-adenosyl)-triphosphatase ENPP4 OS=Homo sapiens OX=9606 GN=ENPP4 PE=1 SV=3	sp|Q9Y6X5|ENPP4_HUMAN	U	15987.7	13344.7	17901.6	14661.6	14627	11538	11552.6	11536.1	11514.9	10568.7	13445.5	13168.9	15747.2	14860.2	14923.9	13338.5	15297.4	16401.9
R.EVQQGEEFER.R	EVQQGEEFER	AK1	Adenylate kinase isoenzyme 1 OS=Homo sapiens OX=9606 GN=AK1 PE=1 SV=1	tr|Q5T9B7|Q5T9B7_HUMAN	R	17339.7	24843.7	23761	25756.3	31756.4	30347	29039.6	28353.6	27739.3	33122.3	34987.7	40837.6	22091.6	24192.7	21065.3	20722	17685.5	23922.8
R.YRNPVSQCMR.G	YRNPVSQCMR	TARDBP	TAR DNA-binding protein 43 OS=Homo sapiens OX=9606 GN=TARDBP PE=1 SV=1	sp|Q13148|TADBP_HUMAN	R	35471.3	25836.6	27527	25217.1	24233.1	28039.3	25851.7	21800.2	24939.3	20862.8	21650.2	28069.6	27003.2	25856.7	27214	23950.9	28157	33375.8
K.NHLGSYECK.L	NHLGSYECK	SF3A2	Splicing factor 3A subunit 2 OS=Homo sapiens OX=9606 GN=SF3A2 PE=1 SV=2	sp|Q15428|SF3A2_HUMAN	R	11847.2	10591.7	13030.4	10917.9	9565.35	9501.36	10193.4	8673.72	12287.3	9984.51	11600.7	8576.84	11224.6	13573.9	11115.1	11903.7	11887.8	11526.7
K.NHLGSYECK.L	NHLGSYECK	SF3A2	Splicing factor 3A subunit 2 OS=Homo sapiens OX=9606 GN=SF3A2 PE=1 SV=2	sp|Q15428|SF3A2_HUMAN	R	38826.3	54999.4	40387.9	50594.5	43516.4	44003.6	49237.4	30067.4	35764.6	42695	46404.9	41026.2	47383.2	38172.5	50991.2	42062	47600.2	47936.9
R.AEASQLGHK.V	AEASQLGHK	TLN1	Talin-1 OS=Homo sapiens OX=9606 GN=TLN1 PE=1 SV=3	sp|Q9Y490|TLN1_HUMAN	U	5667.33	6865.51	5125.46	7199.85	6714.81	6801.09	6783.03	7423.35	9151.21	7600.37	6507.98	7523.02	6054.51	7158.09	5174.58	6482.62	7451.58	6944.95
K.LIHAASER.V	LIHAASER	UBAC1	Ubiquitin-associated domain-containing protein 1 OS=Homo sapiens OX=9606 GN=UBAC1 PE=1 SV=1	sp|Q9BSL1|UBAC1_HUMAN	U	17434.1	14804.9	17070.6	17384.1	16339	18721.7	18169	16064.4	18722.6	17823.1	20810.2	20066.9	14185.9	14695.7	13962.7	11630.5	14022.3	13895
K.CEQEEEKEDLER.F	CEQEEEKEDLER	RAB3GAP1	Isoform 2 of Rab3 GTPase-activating protein catalytic subunit OS=Homo sapiens OX=9606 GN=RAB3GAP1	sp|Q15042-3|RB3GP_HUMAN	R	32055.3	35352.5	38529	31654.2	34873	34667.3	30145	33168.1	33627.7	30902.5	29916.4	33164.9	38603.2	39679.1	35665.9	40366.1	32825.6	36627.2
R.GGAEQFM*EETER.S	GGAEQFM*EETER	CCT7	T-complex protein 1 subunit eta OS=Homo sapiens OX=9606 GN=CCT7 PE=1 SV=2	sp|Q99832|TCPH_HUMAN	R	6779.77	6028.92	5017.9	6778	5309.85	5564.08	6564.57	6617.41	7892.33	6328.88	5927.47	7085.88	6506.92	6071.57	5033.77	6016.63	4152.6	6288.41
R.EEAPTDLR.V	EEAPTDLR	BSDC1	Isoform 3 of BSD domain-containing protein 1 OS=Homo sapiens OX=9606 GN=BSDC1	sp|Q9NW68-3|BSDC1_HUMAN	R	26473.7	30890.8	32333.1	48388.7	39868.4	46307.1	37154.9	30923.4	39056.5	28674.8	39740.1	37107.2	27491.3	35313.7	28014.4	30828.6	27554.6	33263.6
K.NVPNWHR.D	NVPNWHR	RAN	GTP-binding nuclear protein Ran (Fragment) OS=Homo sapiens OX=9606 GN=RAN PE=1 SV=1	tr|J3KQE5|J3KQE5_HUMAN	R	66643.1	53267.1	65597.9	100174	105132	94969.3	84250.1	86505.4	86583.3	75742.7	93846.8	84848.6	67350.8	63718	55648.4	54468.4	55754	64385
K.RDQEQVELEGESSAPPR.K	RDQEQVELEGESSAPPR	DDA1	DET1- and DDB1-associated protein 1 OS=Homo sapiens OX=9606 GN=DDA1 PE=1 SV=1	sp|Q9BW61|DDA1_HUMAN	U	8032.32	11898.3	12351.2	13583.8	12345.8	14666.7	12150.9	14717.4	15259.2	13671.1	14514.9	12388.8	12964.3	14031	10091.7	9876.28	11361.9	12055.4
K.EGVHGGTLNK.K	EGVHGGTLNK	PFN2	Profilin OS=Homo sapiens OX=9606 GN=PFN2 PE=1 SV=1	tr|G5E9Q6|G5E9Q6_HUMAN	R	14122.2	15594.7	18237.4	20318.8	19013.2	17066.9	16691.6	18654.7	20031.3	17624.3	24575.1	19984.9	14319.7	16186.2	13096.3	15327.1	15758.8	15261.5
K.ENINDEPVDM*SAR.R	ENINDEPVDM*SAR	GATAD2B	Transcriptional repressor p66-beta OS=Homo sapiens OX=9606 GN=GATAD2B PE=1 SV=1	sp|Q8WXI9|P66B_HUMAN	R	1478.84	1597.46	2301.29	1974.13	1479.95	1991.59	1087.71	1407.56	2298.31	1419.61	1218.6	723.009	2181.45	1598.42	1986.85	2446.37	1078.92	1648.15
K.QHAVFQYR.L	QHAVFQYR	SNIP1	Smad nuclear-interacting protein 1 OS=Homo sapiens OX=9606 GN=SNIP1 PE=1 SV=1	sp|Q8TAD8|SNIP1_HUMAN	U	44861.7	38842	60911.4	62362.9	61979	60620	48827.9	54043.3	50162.4	40286.6	59089.4	47399.4	49490.9	52822.4	47817.8	36717.2	45056.8	42883.5
K.VAQGATEK.S	VAQGATEK	NASP	Isoform 3 of Nuclear autoantigenic sperm protein OS=Homo sapiens OX=9606 GN=NASP	sp|P49321|NASP_HUMAN	R	16155.8	18880	18672.4	17788.4	12433	16973.8	17173.8	12997.3	14521.1	17205.6	20701.9	22226.8	15634.1	18172.6	12853	16231.9	15505.5	17908
R.EWEEAER.Q	EWEEAER	APP	Amyloid-beta A4 protein OS=Homo sapiens OX=9606 GN=APP PE=1 SV=3	sp|P05067|A4_HUMAN	R	42277.4	34738.2	36903.4	34864.3	33830.8	39445	30215	32109.6	34003.3	28671.4	33653.8	32258.7	35352.8	37159.6	39376.1	37652.5	37174.1	34659
K.LKEEPDR.E	LKEEPDR	DNMT1	Isoform 2 of DNA (cytosine-5)-methyltransferase 1 OS=Homo sapiens OX=9606 GN=DNMT1	sp|P26358-2|DNMT1_HUMAN	R	363548	332395	348505	245293	241742	251482	242840	258808	267928	215198	245354	268612	341221	354589	314302	345950	347646	320499
R.TIHTAGLACR.V	TIHTAGLACR	PAN3	PAN2-PAN3 deadenylation complex subunit PAN3 OS=Homo sapiens OX=9606 GN=PAN3 PE=1 SV=3	sp|Q58A45|PAN3_HUMAN	R	11048.4	13082.9	15623.8	16359.2	14267.2	12600	14125.3	15367.7	16853.4	12479.3	13627.5	12116.7	11906.9	14833.3	11754.3	10798	11542	11095.6
K.KDPGFDR.G	KDPGFDR	PI4K2A	Phosphatidylinositol 4-kinase type 2-alpha OS=Homo sapiens OX=9606 GN=PI4K2A PE=1 SV=1	sp|Q9BTU6|P4K2A_HUMAN	R	314593	332608	320597	395324	371313	358906	325742	327862	342618	283053	315485	356150	390206	433651	387530	352821	342900	382738
K.VM*EECKR.L	VM*EECKR	VAPB	Vesicle-associated membrane protein-associated protein B/C OS=Homo sapiens OX=9606 GN=VAPB PE=1 SV=3	sp|O95292|VAPB_HUMAN	U	434683	348162	406026	221594	186705	211090	222222	211608	259711	182086	231598	227729	362910	404648	413392	365680	377787	382974
K.DAEECPETAEAK.C	DAEECPETAEAK	PPP6R3	Isoform 5 of Serine/threonine-protein phosphatase 6 regulatory subunit 3 OS=Homo sapiens OX=9606 GN=PPP6R3	sp|Q5H9R7-5|PP6R3_HUMAN	R	38383.9	41879.5	45286	56571.2	49283.1	54240.8	48065.7	52298.9	50182.8	47037	50872.9	47157.8	48700.1	52517.4	42833.7	49107.3	46573.1	49394.2
K.YIVTGENGHRPAVR.I	YIVTGENGHRPAVR	WDR62	Isoform 4 of WD repeat-containing protein 62 OS=Homo sapiens OX=9606 GN=WDR62	sp|O43379-4|WDR62_HUMAN	R	60447.3	60314.6	72008.7	79008	63576.4	75012.1	78394	76623.5	96375.9	78016.2	99113.1	95578.8	59173.6	57535.8	56842.2	53567.6	47188.2	58715.9
K.AGM*THIVR.E	AGM*THIVR	RPL3	60S ribosomal protein L3 OS=Homo sapiens OX=9606 GN=RPL3 PE=1 SV=2	sp|P39023|RL3_HUMAN	R	117616	113352	107399	106839	97529.1	114600	123136	118884	103441	89422.8	106875	117145	106261	108743	103577	99793	105893	104598
K.AGMTHIVR.E	AGMTHIVR	RPL3	60S ribosomal protein L3 OS=Homo sapiens OX=9606 GN=RPL3 PE=1 SV=2	sp|P39023|RL3_HUMAN	R	37510.4	36489.4	50175.6	47555.8	44051.4	49440.1	45992.4	51235.7	49036	39676.8	45372.1	46095.6	38096.5	42917.5	45251.8	52386.8	41761.2	42015.3
K.AGM*THIVR.E	AGM*THIVR	RPL3	60S ribosomal protein L3 OS=Homo sapiens OX=9606 GN=RPL3 PE=1 SV=2	sp|P39023|RL3_HUMAN	R	2.05564e+06	1.87554e+06	2.12197e+06	2.00297e+06	1.68635e+06	1.80074e+06	2.13704e+06	1.82501e+06	1.71254e+06	1.6434e+06	1.88122e+06	1.93022e+06	1615783	1.81498e+06	1.46461e+06	1.61689e+06	1.78134e+06	1.70898e+06
K.AGMTHIVR.E	AGMTHIVR	RPL3	60S ribosomal protein L3 OS=Homo sapiens OX=9606 GN=RPL3 PE=1 SV=2	sp|P39023|RL3_HUMAN	R	604183	551176	596356	567730	528216	602839	669905	629872	506904	537197	607896	591638	510731	542276	493854	556641	548882	625305
K.AGMTHIVR.E	AGMTHIVR	RPL3	60S ribosomal protein L3 OS=Homo sapiens OX=9606 GN=RPL3 PE=1 SV=2	sp|P39023|RL3_HUMAN	R	81582.9	100227	83140.2	90119.4	87747.3	99835.6	98437.3	100068	88621	79224.5	93434.4	110831	74086.8	91269.4	68819.4	76454.3	90402.2	83589.4
R.KGADEAALAR.A	KGADEAALAR	NEFL	Neurofilament light polypeptide OS=Homo sapiens OX=9606 GN=NEFL PE=1 SV=3	sp|P07196|NFL_HUMAN	U	21009.1	18566.7	22391.7	26228.2	26787.7	28209.4	23893.6	25828.3	28619.7	22094.3	25542.5	25311.7	23752.9	21307.4	23809.4	19891.4	23495.7	20237.4
K.YICPHAPR.I	YICPHAPR	LYPLA2	Acyl-protein thioesterase 2 OS=Homo sapiens OX=9606 GN=LYPLA2 PE=1 SV=1	sp|O95372|LYPA2_HUMAN	R	189036	203623	209662	307310	305695	302220	230663	228872	214418	219663	230010	248662	187129	200924	188012	193554	181283	201917
K.DDEQHLLER.C	DDEQHLLER	TDRP	Isoform 2 of Testis development-related protein OS=Homo sapiens OX=9606 GN=TDRP	sp|Q86YL5-2|TDRP_HUMAN	R	44547.7	39840.5	47077.4	33098.5	34812.6	37681.1	32633	35927.8	38439.3	34867.7	39766.8	39170.8	50122.8	53864.5	47800.8	45571	46985.1	45482.8
K.RNPALYASNVR.R	RNPALYASNVR	LPCAT1	Lysophosphatidylcholine acyltransferase 1 OS=Homo sapiens OX=9606 GN=LPCAT1 PE=1 SV=2	sp|Q8NF37|PCAT1_HUMAN	R	12325.6	11438.2	12266.3	11212.5	10072.1	11933.1	10080.7	12049.3	11260.7	10113.7	9623.36	12217.6	12604.5	11386.3	13086.8	9516.07	11609.6	12614.6
K.VETSDEEIHDLHQR.I	VETSDEEIHDLHQR	EPHX1	Epoxide hydrolase 1 OS=Homo sapiens OX=9606 GN=EPHX1 PE=1 SV=1	sp|P07099|HYEP_HUMAN	R	34747.1	32777.8	38079.5	20798.4	18451.9	18931.2	22700.1	18258.4	21540	19163.1	22366.5	18736.8	39620.2	38222.7	36046.2	29867.6	31254.6	38816.9
K.ETVEEQVSTTER.V	ETVEEQVSTTER	CUL4A	Cullin-4A OS=Homo sapiens OX=9606 GN=CUL4A PE=1 SV=3	sp|Q13619|CUL4A_HUMAN	R	17175.4	20535.3	21113.4	19903	20656.6	18871.7	21414.1	20599.8	24143.9	20912.4	23091.8	20709.3	16954.9	16819.9	17666.6	14177.7	15503.8	15345.8
K.VDHHVFISNR.N	VDHHVFISNR	ZNF638	Zinc finger protein 638 OS=Homo sapiens OX=9606 GN=ZNF638 PE=1 SV=2	sp|Q14966|ZN638_HUMAN	R	54588.1	48381.1	64466.8	55695.3	56711.6	55448.9	60920.8	58823.1	65678.2	59221.1	70079.3	64212.6	54767.9	51456	51312.2	48586.7	54273.3	50899
R.NEEEGNSEEIK.A	NEEEGNSEEIK	ZMPSTE24	CAAX prenyl protease 1 homolog OS=Homo sapiens OX=9606 GN=ZMPSTE24 PE=1 SV=2	sp|O75844|FACE1_HUMAN	U	17067.6	12670.8	21017	21194.8	22145.7	23373.4	17545.5	18672	14574.3	20195.9	20222	19835.4	21422.1	23109.1	21047	21716.2	20944.2	24703.6
K.EFENPEVPREDQQQQHQQR.D	EFENPEVPREDQQQQHQQR	RAD21	Double-strand-break repair protein rad21 homolog OS=Homo sapiens OX=9606 GN=RAD21 PE=1 SV=2	sp|O60216|RAD21_HUMAN	U	6251.25	4860.51	7377.62	6290.81	5658.64	6098.01	5826.42	6381.66	5818.75	5397.26	5584.36	7081.38	6036.11	6876.69	6655.05	4579.16	7872.76	7252.79
R.ISSPM*HPSAGGQR.G	ISSPM*HPSAGGQR	SUPT5H	Transcription elongation factor SPT5 OS=Homo sapiens OX=9606 GN=SUPT5H PE=1 SV=1	sp|O00267|SPT5H_HUMAN	R	1927.64	3654.65	7438.1	4507.31	14755.2	5441.71	5185.35	3106.95	3147.39	3176.7	3655.28	3293.2	2266.03	3187.41	2420.16	3476.81	3148.9	2784.11
R.AAVVESHK.L	AAVVESHK	GSR	Glutathione reductase, mitochondrial OS=Homo sapiens OX=9606 GN=GSR PE=1 SV=2	sp|P00390|GSHR_HUMAN	R	54932.4	54357.4	55883.8	65857.6	59904.5	58392.2	56958	57632.4	62223.5	51888.5	54680.8	59153.4	50014.7	50745.7	40623.8	45799	42892.3	48192.2
K.LNQEQNAK.L	LNQEQNAK	TP53BP2	Isoform 3 of Apoptosis-stimulating of p53 protein 2 OS=Homo sapiens OX=9606 GN=TP53BP2	sp|Q13625-3|ASPP2_HUMAN	R	6947.2	7570.6	7205.12	5067.03	4826.4	6620.52	5837.19	6935.74	8183	5088.38	6093.83	5783.04	5066.71	7296.41	7863.55	5647.48	6775.13	8221.7
R.ESTM*YPK.A	ESTM*YPK	RCC2	Protein RCC2 OS=Homo sapiens OX=9606 GN=RCC2 PE=1 SV=2	sp|Q9P258|RCC2_HUMAN	U	63035.7	53274	62148.4	103501	105596	103164	71215.1	79257.7	82470.7	71913.3	81915.8	93326	57213	58729.2	43829	48114.8	59965.9	54603.7
K.VDHHVFISNR.N	VDHHVFISNR	ZNF638	Zinc finger protein 638 OS=Homo sapiens OX=9606 GN=ZNF638 PE=1 SV=2	sp|Q14966|ZN638_HUMAN	R	25358.2	21506.4	23501.6	23179.8	18513.2	21654.9	22121.4	24720.1	22927.7	19967.3	22994.7	22700.1	21756.1	22842.1	21390.8	20246.6	23831.7	21965.3
K.YICPHAPR.I	YICPHAPR	LYPLA2	Acyl-protein thioesterase 2 OS=Homo sapiens OX=9606 GN=LYPLA2 PE=1 SV=1	sp|O95372|LYPA2_HUMAN	R	14579.9	15895.4	19756.4	20538.6	20137.5	19887.3	17691.9	15449.3	20181.1	15904.7	16370.2	18511	15946	11911.5	11617	14195.4	14183.2	16767
K.LQSESQK.L	LQSESQK	COG6	Conserved oligomeric Golgi complex subunit 6 OS=Homo sapiens OX=9606 GN=COG6 PE=1 SV=2	sp|Q9Y2V7|COG6_HUMAN	R	35247.7	38976.6	41900.9	37342.3	38767.7	37940.2	40091	40661.6	40368.9	36068.3	41962.4	41913.7	35244.1	41739.2	34505.7	38225	34834	40011.8
K.EDEVEASEK.K	EDEVEASEK	AKAP12	A-kinase anchor protein 12 OS=Homo sapiens OX=9606 GN=AKAP12 PE=1 SV=4	sp|Q02952|AKA12_HUMAN	R	29090.5	26997.2	35217.3	32182.9	33698	32490.7	27591.4	30007.7	26124.6	25232.4	27506	24864.6	31977.4	31529.2	29419.3	29658.5	29371.7	32903.5
R.GPEPDDETELRPR.G	GPEPDDETELRPR	EIF2AK3	Eukaryotic translation initiation factor 2-alpha kinase 3 OS=Homo sapiens OX=9606 GN=EIF2AK3 PE=1 SV=3	sp|Q9NZJ5|E2AK3_HUMAN	U	25715.6	24020.3	28316.1	22008.7	17781.7	22356.6	21572	21787.4	20842.4	19177.4	21110.7	22413	27066.1	23931.3	26236.7	22745.7	22975	26700.7
R.IVTGNPR.C	IVTGNPR	SLIT2	Slit homolog 2 protein OS=Homo sapiens OX=9606 GN=SLIT2 PE=1 SV=1	tr|X6R3P0|X6R3P0_HUMAN	R	77803	69665.9	72482.8	45702.7	45640.1	46668.6	45293.3	43436.1	43316.3	31714.3	37940.1	40766.7	85380.6	79702.8	78619.5	64703.5	73315.3	69671.5
K.RNPALYASNVR.R	RNPALYASNVR	LPCAT1	Lysophosphatidylcholine acyltransferase 1 OS=Homo sapiens OX=9606 GN=LPCAT1 PE=1 SV=2	sp|Q8NF37|PCAT1_HUMAN	R	27642.7	27122.7	37216.1	29471.6	30038	30381.5	28137.1	28392.7	34262.8	28653.2	30144.6	32853.8	33131.1	32796.5	30150	26768	31225.3	29648.2
R.KQVCDDISR.R	KQVCDDISR	SRA1	Steroid receptor RNA activator 1 OS=Homo sapiens OX=9606 GN=SRA1 PE=1 SV=1	sp|Q9HD15|SRA1_HUMAN	U	28339.8	28383.8	31378.5	35220.3	37821.6	44279	36195	35876.9	42254.8	34650.5	36934.5	40846.2	23388.9	25833.6	24955.8	29067.2	26146.8	23423.5
R.AAVVESHK.L	AAVVESHK	GSR	Glutathione reductase, mitochondrial OS=Homo sapiens OX=9606 GN=GSR PE=1 SV=2	sp|P00390|GSHR_HUMAN	R	1979.52	3771.7	3624.04	3705.54	1930.08	2645.94	2577.42	2954.98	2601.48	2493.72	2658.42	2964.7	3098.69	2831.85	2240.96	3598.66	3360.39	3522.21
R.DQDNMQAELNR.L	DQDNMQAELNR	KIF5B	Kinesin-1 heavy chain OS=Homo sapiens OX=9606 GN=KIF5B PE=1 SV=1	sp|P33176|KINH_HUMAN	U	24687.7	30058.5	27478.4	32786	33226.4	34875.4	30366.5	27585.1	26440.7	27936.5	30583.8	29995	28675.4	28570.2	19878.8	26410.9	26021.8	25771.8
K.GITEQQK.E	GITEQQK	XRCC5	X-ray repair cross-complementing protein 5 OS=Homo sapiens OX=9606 GN=XRCC5 PE=1 SV=3	sp|P13010|XRCC5_HUMAN	U	15656.6	16878.4	17312.8	16110.3	13796.1	15140.1	13342.2	13515.2	16312.3	13095.2	15886.2	16066.8	16493.5	16328.7	17618.7	12890.6	20625.5	16597.5
K.EDEVEASEK.K	EDEVEASEK	AKAP12	A-kinase anchor protein 12 OS=Homo sapiens OX=9606 GN=AKAP12 PE=1 SV=4	sp|Q02952|AKA12_HUMAN	R	89976.2	90955.1	122475	89894.8	105315	103736	77252.7	79154.9	90305.1	75125.9	92288.5	87452.1	91953.8	99726.6	95345.3	97773.8	91390.8	110213
R.IEDEECVR.L	IEDEECVR	CDC73	Parafibromin OS=Homo sapiens OX=9606 GN=CDC73 PE=1 SV=1	sp|Q6P1J9|CDC73_HUMAN	R	89079.2	83630.7	100688	77705.4	79294.6	82480.8	79088.2	79054.1	82430.6	65599.1	77858.3	82518.8	95313.9	101890	92511.2	87593.7	88813.6	90233.8
K.VSEDEELR.K	VSEDEELR	TDRKH	Tudor and KH domain-containing protein OS=Homo sapiens OX=9606 GN=TDRKH PE=1 SV=1	tr|F6TB26|F6TB26_HUMAN	R	62224.1	60060.7	72463.6	54655.1	52369.1	58332.2	61138	44916	61443.5	48689.5	55768.1	58465.7	57911.5	66127.7	62192	50732.9	65059	56878.1
K.FKPNQTR.T	FKPNQTR	NUDT4	Isoform 2 of Diphosphoinositol polyphosphate phosphohydrolase 2 OS=Homo sapiens OX=9606 GN=NUDT4	sp|Q9NZJ9|NUDT4_HUMAN	R	62442.1	58403.7	64877.1	77193.9	74660.4	78255.7	56577.2	59887.4	55384.2	47055.2	50797.1	47210.1	63658.4	62097.1	55472.3	54755.8	53128.2	57769.8
K.VIAATNR.V	VIAATNR	PSMC3	26S proteasome regulatory subunit 6A OS=Homo sapiens OX=9606 GN=PSMC3 PE=1 SV=3	sp|P17980|PRS6A_HUMAN	R	115475	125460	106513	128524	117647	127089	120320	129408	125849	104348	114569	114644	104385	109606	87786.1	97731.5	93532.2	90120.1
R.PVLQQGR.K	PVLQQGR	CLTC	Clathrin heavy chain OS=Homo sapiens OX=9606 GN=CLTC PE=1 SV=1	tr|A0A087WVQ6|A0A087WVQ6_HUMAN	R	73615.5	91706.3	103099	108919	117045	98404.4	119380	112815	110188	103031	109920	101298	95678.6	107796	87412.9	96110	77943.8	80305.6
R.HHIETGGGQLPAK.L	HHIETGGGQLPAK	GCN1	eIF-2-alpha kinase activator GCN1 OS=Homo sapiens OX=9606 GN=GCN1 PE=1 SV=6	sp|Q92616|GCN1_HUMAN	U	271448	265227	305376	328297	331002	322499	262880	267218	247990	248998	257188	255032	260740	265490	232024	236434	228752	237131
K.EDTEEYNLR.D	EDTEEYNLR	HNRNPA3	Heterogeneous nuclear ribonucleoprotein A3 OS=Homo sapiens OX=9606 GN=HNRNPA3 PE=1 SV=2	sp|P51991|ROA3_HUMAN	R	127937	116865	146368	108252	109798	106774	137564	138304	141626	115656	130155	111629	151589	144665	140646	138266	127704	130304
K.EVVEEAENGR.D	EVVEEAENGR	PTMA	Prothymosin alpha (Fragment) OS=Homo sapiens OX=9606 GN=PTMA PE=1 SV=1	tr|H7C2N1|H7C2N1_HUMAN	R	137950	214148	184580	214180	208812	207861	180341	202781	249782	171071	229247	197661	175437	207835	140083	210326	149324	157766
K.EDTEEYNLR.D	EDTEEYNLR	HNRNPA3	Heterogeneous nuclear ribonucleoprotein A3 OS=Homo sapiens OX=9606 GN=HNRNPA3 PE=1 SV=2	sp|P51991|ROA3_HUMAN	R	66408.3	61088.1	76343.6	53264.8	59456.9	57321.5	72725.8	71119.7	81890.3	52928.9	71578.3	65320.9	80686.3	78406.1	81008.7	66631.6	78643.5	79582.4
R.RNEGVVGGEDYEEVDR.Y	RNEGVVGGEDYEEVDR	ZNF598	E3 ubiquitin-protein ligase ZNF598 OS=Homo sapiens OX=9606 GN=ZNF598 PE=1 SV=1	sp|Q86UK7-3|ZN598_HUMAN	R	120842	126042	124668	139316	137629	151250	152688	155214	143397	114176	143804	143576	123231	128788	125321	130783	122078	141561
K.YLCSACR.N	YLCSACR	TRAF2	Isoform 2 of TNF receptor-associated factor 2 OS=Homo sapiens OX=9606 GN=TRAF2	sp|Q12933|TRAF2_HUMAN	R	31349.5	30779.6	37782	31693.8	31356.9	32774.3	31893.3	36318.7	33631.2	34543	40630.3	40928.6	31470.3	32719.7	26620.7	32052.8	32151	31014.7
R.NEIEIEEDHCGR.L	NEIEIEEDHCGR	KIF23	Kinesin-like protein KIF23 OS=Homo sapiens OX=9606 GN=KIF23 PE=1 SV=3	sp|Q02241|KIF23_HUMAN	R	5374.26	4387.16	4917.63	5484.26	5764.86	5266.21	5690.23	3952.49	4200	4316.09	4369.27	5589.19	4990.64	6014.91	6333.46	4217.58	4504.13	5957.88
K.EVVEEAENGR.D	EVVEEAENGR	PTMA	Prothymosin alpha (Fragment) OS=Homo sapiens OX=9606 GN=PTMA PE=1 SV=1	tr|H7C2N1|H7C2N1_HUMAN	R	14408.1	19657.7	16442.9	16680.6	16462.7	19850.3	16825.5	20468.1	25391.4	16574.1	20591.5	22124.3	14429	17068.3	13505	20890.2	19267.4	17335.1
R.RNEGVVGGEDYEEVDR.Y	RNEGVVGGEDYEEVDR	ZNF598	E3 ubiquitin-protein ligase ZNF598 OS=Homo sapiens OX=9606 GN=ZNF598 PE=1 SV=1	sp|Q86UK7-3|ZN598_HUMAN	R	26854.9	25116.6	29554.7	31409.2	25343.5	32500.7	30953.5	27031.4	30501.7	26821.8	31027.9	39620.6	26114.9	27010.1	26387.5	30967.7	27607.8	30508.2
K.EDLEIEHR.I	EDLEIEHR	AKAP9	Isoform 6 of A-kinase anchor protein 9 OS=Homo sapiens OX=9606 GN=AKAP9	sp|Q99996|AKAP9_HUMAN	R	28276.5	26800.9	28504	31638.3	29592.3	31997	29525.6	28868.7	26704.2	27854.5	27889.9	29312.3	28639.9	29300.6	24508.6	22467	24180.1	20747.3
R.AYSSFGGGR.G	AYSSFGGGR	EIF4H	Eukaryotic translation initiation factor 4H OS=Homo sapiens OX=9606 GN=EIF4H PE=1 SV=5	sp|Q15056|IF4H_HUMAN	R	16857.8	17425.5	17667.4	13930.4	16633.1	17767.8	18765.3	17673.2	17500.9	15343	18930.1	19502	13929.9	14809.4	11426.9	12312.9	13596.8	14947.5
K.DFEEYPEHR.T	DFEEYPEHR	XPO1	Exportin-1 OS=Homo sapiens OX=9606 GN=XPO1 PE=1 SV=1	sp|O14980|XPO1_HUMAN	U	81906	85415.1	108449	98720	117825	108924	105826	109885	96234.4	88451	104854	80863.8	96411	97425	89316.7	94076.9	84224.1	99985.3
K.SCCSCCPVGCAK.C	SCCSCCPVGCAK	MT1G	Metallothionein-1G OS=Homo sapiens OX=9606 GN=MT1G PE=1 SV=2	sp|P13640|MT1G_HUMAN	R	12543.4	12692.2	16173.9	26484.3	25987.1	28645.8	18546.2	16928	26451.2	15925	26861.9	23024.3	16107.1	14371	12779.2	18688.5	17951.1	13758.8
K.LPQPPSHR.E	LPQPPSHR	DYNC1H1	Cytoplasmic dynein 1 heavy chain 1 OS=Homo sapiens OX=9606 GN=DYNC1H1 PE=1 SV=5	sp|Q14204|DYHC1_HUMAN	R	36687.6	38094.3	40537.9	40394.7	42284.3	39001.1	37791.1	40792.5	45340.9	35439.1	39336.9	38727.4	36368.7	35486.5	34625.2	33292.8	35496.9	29709.5
K.SVFSQSGNSR.E	SVFSQSGNSR	CDC27	Isoform 2 of Cell division cycle protein 27 homolog OS=Homo sapiens OX=9606 GN=CDC27	sp|P30260-2|CDC27_HUMAN	R	69098.5	68229.8	80438.6	51709.2	45339.8	54288.9	51093.6	54037.3	60979.3	41771.3	52470.5	49744.6	60838.1	76778	74479.6	60197.9	85157.5	78011.9
R.AFGSGYR.R	AFGSGYR	EIF4B	Eukaryotic translation initiation factor 4B OS=Homo sapiens OX=9606 GN=EIF4B PE=1 SV=1	tr|E7EX17|E7EX17_HUMAN	R	293550	290105	295492	301878	305668	322040	205504	237039	259827	216408	228796	219114	252110	295841	237190	274686	253069	238312
K.QEGGDNDLIER.I	QEGGDNDLIER	ADSL	Adenylosuccinate lyase OS=Homo sapiens OX=9606 GN=ADSL PE=1 SV=1	sp|P30566|PUR8_HUMAN	R	52596.8	57164.6	65509	44851.1	43985.3	44538.9	47597.9	42295.4	46806.9	41216.4	42934.2	52097.4	35379.5	35024.6	35137.2	33102	36332.2	34983.2
K.DEVQELR.Q	DEVQELR	ARHGEF7	Rho guanine nucleotide exchange factor 7 OS=Homo sapiens OX=9606 GN=ARHGEF7 PE=1 SV=1	tr|A0A2R8YG42|A0A2R8YG42_HUMAN	R	79639	75853.6	83655.7	107308	102243	97801.1	97870.6	91871.6	97845.5	92778.2	95398.1	102772	67518.9	74492.5	69688	70740.7	73373	76248.8
R.LESSNGK.M	LESSNGK	LUC7L	Putative RNA-binding protein Luc7-like 1 OS=Homo sapiens OX=9606 GN=LUC7L PE=1 SV=1	sp|Q9NQ29|LUC7L_HUMAN	R	27058.3	32221.3	31779.3	17727.1	20229.2	17308.8	16218.2	17984.9	15980	17782.6	16670	17993.5	34457.4	35254	25729.2	30062.1	37516.4	30919.6
R.GTGEAEEEYVGPR.L	GTGEAEEEYVGPR	BYSL	Bystin OS=Homo sapiens OX=9606 GN=BYSL PE=1 SV=3	sp|Q13895|BYST_HUMAN	R	63722.1	70793.5	70162.4	62569.9	65110.3	60325	73654.1	68405.5	85652.8	71196.7	64616	79142	66802.2	73233.4	55740.5	65757.2	62270.6	55081.4
K.ASVHTLSGHTNAVATVR.C	ASVHTLSGHTNAVATVR	PLRG1	Pleiotropic regulator 1 OS=Homo sapiens OX=9606 GN=PLRG1 PE=1 SV=1	sp|O43660|PLRG1_HUMAN	R	180155	172598	167406	152148	119977	123447	151498	144312	174971	123158	133071	153388	161011	156289	141974	123987	153565	157564
K.TVDHCLNK.E	TVDHCLNK	URB1	Nucleolar pre-ribosomal-associated protein 1 OS=Homo sapiens OX=9606 GN=URB1 PE=1 SV=4	sp|O60287|NPA1P_HUMAN	U	120668	153817	139529	143104	117729	119291	137824	128232	157340	108712	144244	159949	145019	156207	159635	140424	160088	152740
K.AVEHINK.T	AVEHINK	ENO1	Alpha-enolase OS=Homo sapiens OX=9606 GN=ENO1 PE=1 SV=2	sp|P06733|ENOA_HUMAN	R	6027182	6.77049e+06	5995685	10503841	10560345	11429437	8.15315e+06	8920441	8462542	7.73837e+06	7691069	7.72403e+06	5267091	5735513	4980432	4975892	4441941	4.70751e+06
K.HM*LPSGFR.K	HM*LPSGFR	RPL32	60S ribosomal protein L32 OS=Homo sapiens OX=9606 GN=RPL32 PE=1 SV=1	tr|F8W727|F8W727_HUMAN	R	31769.7	30840.4	42409.3	41607.1	40370.4	38888.9	44734.4	31395.5	37512.9	30616.3	37094.8	45222.8	37112.7	43089.9	37718.7	25031.4	37974.1	39158.4
K.FQSQPYR.G	FQSQPYR	TTC4	Tetratricopeptide repeat protein 4 OS=Homo sapiens OX=9606 GN=TTC4 PE=1 SV=3	sp|O95801|TTC4_HUMAN	U	9274.41	11673.4	10451.5	16128.2	16652.2	14859.6	15740.5	13441.3	13249.1	13774.4	15017	14467.9	9089.14	12023.6	10079.2	9561.36	12096.8	12921
R.HGLQLGAQSPGR.G	HGLQLGAQSPGR	ZNF687	Zinc finger protein 687 OS=Homo sapiens OX=9606 GN=ZNF687 PE=1 SV=1	sp|Q8N1G0|ZN687_HUMAN	R	3294.98	2081.39	4891.65	3515.85	2876.07	3819.48	3383.58	3539.87	3728.84	2648.87	3748.57	2656.62	3413.17	4602.54	2908.73	3285.87	2090.09	2771.82
K.RPFAYHK.L	RPFAYHK	NUP214	Isoform 5 of Nuclear pore complex protein Nup214 OS=Homo sapiens OX=9606 GN=NUP214	sp|P35658-5|NU214_HUMAN	R	33357.4	26823	27363.4	24466.4	19273.9	25955.7	26573.9	25137.7	28094.6	24113.4	28290.2	30313	27483.3	28536.6	28798.3	28839	26760.5	30318.4
R.EM*FNYAR.D	EM*FNYAR	PSMC6	26S proteasome regulatory subunit 10B OS=Homo sapiens OX=9606 GN=PSMC6 PE=1 SV=1	tr|A0A087X2I1|A0A087X2I1_HUMAN	R	32725.7	38089.8	33666.8	34396.6	33758.7	33719.8	32341.6	35685.5	31063.7	30592.8	33768.4	30677.7	27353.2	31673.8	28603.3	29364.1	29357.6	29386.7
K.M*NTLANR.F	M*NTLANR	GOSR1	Golgi SNAP receptor complex member 1 (Fragment) OS=Homo sapiens OX=9606 GN=GOSR1 PE=1 SV=2	tr|G5E9T8|G5E9T8_HUMAN	R	14231.1	15093.9	18794.1	13835.3	12973.2	16737.7	13963.9	17029.6	14419.5	14850.3	15426.8	15346.1	16641.1	15468.8	12785.4	13756	15465.9	18714.2
R.IGSVTSR.Q	IGSVTSR	PKP4	Plakophilin-4 OS=Homo sapiens OX=9606 GN=PKP4 PE=1 SV=1	tr|A0A0D9SF60|A0A0D9SF60_HUMAN	R	15980.6	13584.9	16096.9	9924.51	9959.2	9512.72	13264.6	14423.2	17001.7	13097.9	16008.6	15188.5	17287.1	15200.1	15849.3	13022.5	17099.9	16322.9
K.GQLHVDGQK.L	GQLHVDGQK	PFAS	Phosphoribosylformylglycinamidine synthase OS=Homo sapiens OX=9606 GN=PFAS PE=1 SV=4	sp|O15067|PUR4_HUMAN	U	560129	574671	617539	424342	438360	436038	474623	464041	486603	384969	443807	443237	545020	593477	496116	522954	495631	487561
R.DLIHDQDEDEEEEEGQR.S	DLIHDQDEDEEEEEGQR	NSFL1C	Isoform 3 of NSFL1 cofactor p47 OS=Homo sapiens OX=9606 GN=NSFL1C	sp|Q9UNZ2-5|NSF1C_HUMAN	R	14483.6	14398.7	15198.9	13511.4	12856.1	13425.1	11438.8	13743.8	12908.6	12222.9	11462.8	12122.5	14611.1	14876.4	13070.3	15924.3	15275	17232.9
R.EKEKEEPPGEK.V	EKEKEEPPGEK	AFG3L2	AFG3-like protein 2 OS=Homo sapiens OX=9606 GN=AFG3L2 PE=1 SV=2	sp|Q9Y4W6|AFG32_HUMAN	U	69621.3	40469.1	67850.3	65417	49870.7	70463.2	68428.3	55889.7	72118.9	58527.7	69591.2	66002.1	49775.1	49457.5	58754.2	42740.7	57210.7	55772
K.KQTIGNSCK.A	KQTIGNSCK	EIF5	Eukaryotic translation initiation factor 5 OS=Homo sapiens OX=9606 GN=EIF5 PE=1 SV=2	sp|P55010|IF5_HUMAN	R	45272.9	36728.7	39638.1	53250.6	44578.1	57440.9	40412.9	45494	55537.6	32525.8	42403	45245.3	34611.8	35984.5	33956.9	38402.4	33020.6	36172.2
K.AVEHINK.T	AVEHINK	ENO1	Alpha-enolase OS=Homo sapiens OX=9606 GN=ENO1 PE=1 SV=2	sp|P06733|ENOA_HUMAN	R	11813.5	12668.2	13262.2	20166.6	22018.1	19575.2	17823.1	14552.7	16401.4	15433.6	16462.4	19608.4	11463.2	12156.7	9646.03	12388.4	10798.4	11829.9
R.LGGAGMER.M	LGGAGMER	HNRNPM	Heterogeneous nuclear ribonucleoprotein M OS=Homo sapiens OX=9606 GN=HNRNPM PE=1 SV=1	sp|P52272|HNRPM_HUMAN	R	8124.56	7760.91	11436.1	10214.2	7752.15	5719.86	8424.1	9150.84	10107.4	7744.48	7825.36	8829.33	9363.25	9619.9	11153.5	9880.88	9620.61	12010.2
K.GQLHVDGQK.L	GQLHVDGQK	PFAS	Phosphoribosylformylglycinamidine synthase OS=Homo sapiens OX=9606 GN=PFAS PE=1 SV=4	sp|O15067|PUR4_HUMAN	U	8809.29	9033.97	11261.7	7978.87	8235.59	8105.1	7714.57	8040.74	9681.68	7079.25	7986.32	8849.24	9074.09	10209.4	9244.21	9287.95	9505.06	9165.09
K.ATM*DAGK.L	ATM*DAGK	AK2	Adenylate kinase 2, mitochondrial OS=Homo sapiens OX=9606 GN=AK2 PE=1 SV=2	sp|P54819|KAD2_HUMAN	R	177326	170457	191156	210223	213319	200943	209169	210259	230309	172071	188349	181117	186764	178078	183439	146277	172813	145352
K.ATMDAGK.L	ATMDAGK	AK2	Adenylate kinase 2, mitochondrial OS=Homo sapiens OX=9606 GN=AK2 PE=1 SV=2	sp|P54819|KAD2_HUMAN	R	140604	120190	138119	144883	151962	154994	166874	153029	168308	126506	139515	141135	121466	121362	126018	108496	115944	109926
R.AAAGSHFDAAK.A	AAAGSHFDAAK	PPP1R35	Protein phosphatase 1 regulatory subunit 35 OS=Homo sapiens OX=9606 GN=PPP1R35 PE=1 SV=1	sp|Q8TAP8|PPR35_HUMAN	U	59717.4	58951.5	58696.6	59907.6	59158.2	62257.2	68650.9	63658.8	67412.6	60344.1	61319.9	61948.1	53112.4	52983	52400.3	48200.8	46991.2	49059.3
K.GQLHVDGQK.L	GQLHVDGQK	PFAS	Phosphoribosylformylglycinamidine synthase OS=Homo sapiens OX=9606 GN=PFAS PE=1 SV=4	sp|O15067|PUR4_HUMAN	U	20219.8	19855.9	20312.7	15542	13628.4	14200	14646.5	16980	17770	13214.9	15677.4	16272.4	17606.1	19143	15591.4	17188.6	18798	20921.1
K.VHGDVVK.Y	VHGDVVK	ITPR3	Inositol 1,4,5-trisphosphate receptor type 3 OS=Homo sapiens OX=9606 GN=ITPR3 PE=1 SV=2	sp|Q14573|ITPR3_HUMAN	U	52291.4	56955.9	64905.2	70614.8	55027.5	67328.3	68716.9	67554.4	67648.9	67304.4	78612.4	74891.5	66378.7	68798.9	63144.4	58545.5	53905.9	60289.5
K.RFEGLTQR.G	RFEGLTQR	STK38L	Serine/threonine-protein kinase 38-like OS=Homo sapiens OX=9606 GN=STK38L PE=1 SV=3	sp|Q9Y2H1|ST38L_HUMAN	R	28804.7	29784.4	30794.3	39098.3	38139.2	42792.2	30346.3	30456.7	32784.2	29105.2	31390.5	36209.5	26563.6	31760	27789.8	27616.5	25613.5	29331.4
K.YQEELEDR.L	YQEELEDR	MSTO1	Protein misato homolog 1 OS=Homo sapiens OX=9606 GN=MSTO1 PE=1 SV=1	sp|Q9BUK6|MSTO1_HUMAN	R	35515.3	43543.9	50437	65163.5	63451.7	61062.4	75276	73178	65822.8	67583.1	69893.1	66777.9	39602.4	38381.3	37604.8	39776.6	43754	41976.5
K.AKPTSDKPGSPYR.S	AKPTSDKPGSPYR	ACSL4	Long-chain-fatty-acid--CoA ligase 4 OS=Homo sapiens OX=9606 GN=ACSL4 PE=1 SV=2	sp|O60488|ACSL4_HUMAN	R	21880.1	18868.3	21446	17655.2	17268	17551.9	17758	15484.5	20319.3	16673.5	17853.2	18998.8	21141.7	20380.8	19343.8	15255.2	19189.8	20499.6
K.EQEPMPTVDSHEPR.L	EQEPMPTVDSHEPR	JPT2	Isoform 3 of Jupiter microtubule associated homolog 2 OS=Homo sapiens OX=9606 GN=JPT2	sp|Q9H910-3|JUPI2_HUMAN	R	21842.6	22756.5	22321	21591.3	22378.5	28577.3	14456.5	19109.3	30188.3	12822.3	19442.9	21733.6	18834.8	28127.4	17423.2	34712.6	25965.6	20340.1
K.AKPVNSKPDSAYR.S	AKPVNSKPDSAYR	ACSL3	Long-chain-fatty-acid--CoA ligase 3 OS=Homo sapiens OX=9606 GN=ACSL3 PE=1 SV=3	sp|O95573|ACSL3_HUMAN	R	886561	747357	848969	528896	491888	560402	529116	509625	530515	406689	434543	491184	966076	1.01399e+06	980017	807677	807929	858738
R.NFNQEGTK.L	NFNQEGTK	KIF11	Kinesin-like protein KIF11 OS=Homo sapiens OX=9606 GN=KIF11 PE=1 SV=2	sp|P52732|KIF11_HUMAN	U	27262.9	27699.7	35814.5	52341.3	45885.8	52207.2	42820.6	43800.3	41494.4	41483.1	46273.8	47835.4	34108.9	32022.2	31881.9	32944.7	30847.1	34986.3
K.EQEPM*PTVDSHEPR.L	EQEPM*PTVDSHEPR	JPT2	Isoform 3 of Jupiter microtubule associated homolog 2 OS=Homo sapiens OX=9606 GN=JPT2	sp|Q9H910-3|JUPI2_HUMAN	R	15075.6	13467.6	16816.3	15242.4	15573.7	16160.3	11841.7	14184.8	18694.2	10981.2	16194.7	16238	13769.5	19202.9	13763.8	22412.7	18563.4	15930.5
R.MREDYDSVEQDGDEPGPQR.S	MREDYDSVEQDGDEPGPQR	RBM8A	RNA-binding protein 8A OS=Homo sapiens OX=9606 GN=RBM8A PE=1 SV=1	sp|Q9Y5S9|RBM8A_HUMAN	R	8414.14	10899.2	13086.5	11942.5	12777.9	11368.9	11011.9	11325.9	12210.7	9624.44	10193.1	11935.9	10567.2	10640.2	11022.8	10841.3	10453.5	9780.34
K.ASFVASGNR.T	ASFVASGNR	CHD7	Chromodomain-helicase-DNA-binding protein 7 OS=Homo sapiens OX=9606 GN=CHD7 PE=1 SV=3	sp|Q9P2D1|CHD7_HUMAN	R	23349.7	20348.5	26916.4	16033	16390.7	18059.4	18764.9	20459.3	19497.8	15717.8	18432.9	16042.9	22321.1	21155.3	20616.2	16610.9	19673.9	20400.5
K.GDHAGVLK.A	GDHAGVLK	FSCN1	Fascin OS=Homo sapiens OX=9606 GN=FSCN1 PE=1 SV=3	sp|Q16658|FSCN1_HUMAN	U	86243.2	90164.9	81626	87425	92614.4	91544.5	57914.3	69587.5	60861.7	69528	69311.3	68211.7	73420.6	79867.1	63700.6	54783.4	52282.9	55238.4
R.M*REDYDSVEQDGDEPGPQR.S	M*REDYDSVEQDGDEPGPQR	RBM8A	RNA-binding protein 8A OS=Homo sapiens OX=9606 GN=RBM8A PE=1 SV=1	sp|Q9Y5S9|RBM8A_HUMAN	R	21323.2	23167.7	30378.5	24836.5	22385.4	26361.6	23421.2	26619.7	25042.3	22218.9	25465.1	24125.7	23057.3	24226.2	24167.9	18748.4	19213.1	21045.1
K.EDGVITASEDR.T	EDGVITASEDR	WDFY1	WD repeat and FYVE domain-containing protein 1 OS=Homo sapiens OX=9606 GN=WDFY1 PE=1 SV=1	sp|Q8IWB7|WDFY1_HUMAN	R	12883.2	12674.7	14241.4	12483.2	9947.28	11964.4	10062	11279.6	11550.1	10785.3	10329.8	10650.5	20111.3	16069.7	16951.6	15439.6	15757.5	17928.7
R.NFNQEGTK.L	NFNQEGTK	KIF11	Kinesin-like protein KIF11 OS=Homo sapiens OX=9606 GN=KIF11 PE=1 SV=2	sp|P52732|KIF11_HUMAN	U	11921.1	13194.5	18437.3	20102.2	18735.5	23454.4	16596.7	19118.2	18673.5	18348.4	21521.3	21313.3	15232.2	16872.8	16304.2	15422.4	15838.1	17152.7
K.DLGGNAK.C	DLGGNAK	IDH3A	Isocitrate dehydrogenase [NAD] subunit alpha, mitochondrial OS=Homo sapiens OX=9606 GN=IDH3A PE=1 SV=1	sp|P50213|IDH3A_HUMAN	R	72752.6	69609.6	79528.5	46964.8	48920.3	48117.6	52999.6	50769.2	56837.3	43493.5	52386.2	42909.9	72895.3	74314.2	73041	59182.5	62840.4	57208.4
K.SM*YEEEINETR.R	SM*YEEEINETR	LMNB1	Lamin-B1 OS=Homo sapiens OX=9606 GN=LMNB1 PE=1 SV=2	sp|P20700|LMNB1_HUMAN	R	11869.3	12780.7	15962.1	10161.9	10391.1	13110.2	15938.8	12183.7	14472.3	10491.4	12940.4	10570.8	15703	16507	13546.4	14831.9	12509.4	13895.7
K.EDGVITASEDR.T	EDGVITASEDR	WDFY1	WD repeat and FYVE domain-containing protein 1 OS=Homo sapiens OX=9606 GN=WDFY1 PE=1 SV=1	sp|Q8IWB7|WDFY1_HUMAN	R	30251.3	30876.7	31480.5	29568.7	28753.2	26319.4	28639	27850.8	26791.8	19656.9	26745	26268.7	34744.9	36037.7	39291.9	31512.6	35243.3	36902.3
K.NEETLREEEEEK.K	NEETLREEEEEK	MRPS25	28S ribosomal protein S25, mitochondrial OS=Homo sapiens OX=9606 GN=MRPS25 PE=1 SV=1	sp|P82663|RT25_HUMAN	U	19540.5	14103.1	25170.5	17649.1	19860.6	21068.2	19769.1	22326.8	24001.7	23139.9	25510.8	21784.2	25371.7	25767.9	26783.8	24662	22839.8	26176.3
K.QFSAGDNHSGVK.L	QFSAGDNHSGVK	SUSD5	Sushi domain-containing protein 5 OS=Homo sapiens OX=9606 GN=SUSD5 PE=1 SV=3	sp|O60279|SUSD5_HUMAN	U	19489	12047.4	14000.7	19492.8	14993.8	16900.9	15994.7	17287.2	22616.8	18812.6	15998.5	19248.6	14279.3	13730.1	11795.8	15767.7	14806.8	15472.9
K.DLGGNAK.C	DLGGNAK	IDH3A	Isocitrate dehydrogenase [NAD] subunit alpha, mitochondrial OS=Homo sapiens OX=9606 GN=IDH3A PE=1 SV=1	sp|P50213|IDH3A_HUMAN	R	104774	93756.3	109158	65766.9	71428.4	68302.2	75921.5	71465.7	78635.9	59998.2	76208.2	69714.2	111029	95763.5	98124.6	88507.2	83281.5	87044.2
K.CITGQESK.I	CITGQESK	BOD1L1	Biorientation of chromosomes in cell division protein 1-like 1 OS=Homo sapiens OX=9606 GN=BOD1L1 PE=1 SV=2	sp|Q8NFC6|BD1L1_HUMAN	U	11698.3	11827.2	14451	11216.5	12328.6	11350.8	9754.53	11181.9	14226.8	10532.3	12893	12797.6	11471.9	14381	13721.1	14182.6	11897.1	14272.9
R.DHQFPAK.R	DHQFPAK	HJURP	Holliday junction recognition protein OS=Homo sapiens OX=9606 GN=HJURP PE=1 SV=2	sp|Q8NCD3|HJURP_HUMAN	R	9002	9550.55	12155.7	15126.3	15879.7	14550.4	13903.1	11248	14633.8	10535.6	13965.5	14497.4	10206.7	11445.4	9804.48	10283.8	11620.8	11157.6
R.RLDIAGR.D	RLDIAGR	ACTR2	Isoform 2 of Actin-related protein 2 OS=Homo sapiens OX=9606 GN=ACTR2	sp|P61160|ARP2_HUMAN	R	20491.9	18224.1	16145.6	11900.7	13120.9	13626.3	19160.4	19486.6	20746.4	14236.5	19946.9	17730.5	16805.5	16633.3	12847.6	14669.8	16660.6	15221.1
R.AYSTPDK.I	AYSTPDK	MICU1	Calcium uptake protein 1, mitochondrial OS=Homo sapiens OX=9606 GN=MICU1 PE=1 SV=1	tr|A0A286YF11|A0A286YF11_HUMAN	R	5674.52	4587.71	6972.27	3777.68	3554.53	4033.08	4596.3	4670.33	5470.72	4682.84	5857.77	4827.01	6264.09	7081.79	5762.69	5063.19	6688.69	6847.08
R.DEVSLEDSSR.G	DEVSLEDSSR	STIM2	Isoform 2 of Stromal interaction molecule 2 OS=Homo sapiens OX=9606 GN=STIM2	sp|Q9P246-2|STIM2_HUMAN	R	5967.18	5761.82	6371.75	6684.69	5686.47	7003.37	6017.19	6871.63	7125.07	4711.37	6522.18	5848.17	6517.16	7298.6	6750.74	6204.12	5210.82	6180.77
K.KEPAITSQNSPEAR.E	KEPAITSQNSPEAR	TCEA1	Transcription elongation factor A protein 1 OS=Homo sapiens OX=9606 GN=TCEA1 PE=1 SV=1	tr|A0A1W2PPZ5|A0A1W2PPZ5_HUMAN	R	21522	22440.8	23202.4	24505.4	24366.9	22930.5	25008.4	28543.6	27797.5	24867.9	24286.2	26208.6	22063.3	23678.8	20013.2	20037	20756.7	23289.2
R.SRPPLNPVSAR.K	SRPPLNPVSAR	SPIRE1	Protein spire homolog 1 OS=Homo sapiens OX=9606 GN=SPIRE1 PE=1 SV=3	sp|Q08AE8|SPIR1_HUMAN	R	24220.7	20933	24273.5	20079.4	17524	21957.7	22217.7	22186.1	26891.5	20682.3	22270.6	24342.1	18274.6	20159.9	18569.8	17816.3	20070.9	18340.6
K.YQIQEHQPK.V	YQIQEHQPK	RPP40	Ribonuclease P protein subunit p40 OS=Homo sapiens OX=9606 GN=RPP40 PE=1 SV=3	sp|O75818|RPP40_HUMAN	R	62255.2	56733.3	66682.7	84348.8	73366.3	82179.8	77560.9	81861.1	78057.5	72585	78571.4	80723.8	58337.3	68861.9	59644.7	53697.8	56771.2	59212.7
K.DDEAVVQAPR.H	DDEAVVQAPR	NUP214	Isoform 5 of Nuclear pore complex protein Nup214 OS=Homo sapiens OX=9606 GN=NUP214	sp|P35658-5|NU214_HUMAN	R	33929	32105	38831	32551	32860.7	31808	37165.5	32506.3	32178.1	34629.3	37165.4	36854.6	35733.2	37844.4	36457.4	34864.6	35948.4	36810
R.TGALHLR.R	TGALHLR	CASC3	Protein CASC3 OS=Homo sapiens OX=9606 GN=CASC3 PE=1 SV=2	sp|O15234|CASC3_HUMAN	U	18251.2	17149.6	20637.8	17049.4	18629.3	19350.8	15125.9	18469	20935.4	15917.2	21379	17834.7	17474.8	19968.9	17663.5	20743	14714.1	16938.9
R.HLAVMPHPER.A	HLAVMPHPER	PFAS	Phosphoribosylformylglycinamidine synthase OS=Homo sapiens OX=9606 GN=PFAS PE=1 SV=4	sp|O15067|PUR4_HUMAN	U	98257.9	106561	105552	89375.8	79774	85905.9	88611	75001.1	86286.3	75400.4	82491.5	99044.5	91716.7	100610	95258.4	113283	101512	89475.4
K.DDEVQVVR.G	DDEVQVVR	RPL26L1	60S ribosomal protein L26-like 1 OS=Homo sapiens OX=9606 GN=RPL26L1 PE=1 SV=1	sp|Q9UNX3|RL26L_HUMAN	R	539822	496045	536491	530546	536026	619221	561505	602422	447815	522216	584505	612092	477376	506884	464965	534122	508331	538277
R.AEAALEEESR.Q	AEAALEEESR	SMARCE1	SWI/SNF-related matrix-associated actin-dependent regulator of chromatin subfamily E member 1 OS=Homo sapiens OX=9606 GN=SMARCE1 PE=1 SV=2	sp|Q969G3|SMCE1_HUMAN	R	487533	544060	615697	560272	513133	491253	491666	476111	516928	370554	475128	452620	595940	556016	555656	475731	552898	528534
R.AMSIAQR.V	AMSIAQR	NCAPG	Condensin complex subunit 3 OS=Homo sapiens OX=9606 GN=NCAPG PE=1 SV=1	sp|Q9BPX3|CND3_HUMAN	U	32695.6	34154.2	33505.8	39989.1	35132.6	35784.8	36477.9	38491.2	38955.8	34097.4	40670.9	39345.7	33324.2	33225.1	29693.1	29611.4	34972.6	33047.8
R.AEAALEEESR.Q	AEAALEEESR	SMARCE1	SWI/SNF-related matrix-associated actin-dependent regulator of chromatin subfamily E member 1 OS=Homo sapiens OX=9606 GN=SMARCE1 PE=1 SV=2	sp|Q969G3|SMCE1_HUMAN	R	17208.6	16840.8	19788.4	15653.6	15581	14228.2	15750.2	15953.1	18871.1	14339.4	18729.4	16328.3	18165	19074.2	15609.8	15435.8	18376.6	15597.7
R.DGQVINETSQHHDDLE.-	DGQVINETSQHHDDLE	VIM	Vimentin OS=Homo sapiens OX=9606 GN=VIM PE=1 SV=4	sp|P08670|VIME_HUMAN	U	124577	121403	140906	119206	118047	101949	126490	137076	121863	105537	123973	113243	151312	158136	155330	152190	160802	157452
K.THPQWYPAR.Q	THPQWYPAR	TECR	Very-long-chain enoyl-CoA reductase OS=Homo sapiens OX=9606 GN=TECR PE=1 SV=1	sp|Q9NZ01|TECR_HUMAN	R	633347	556885	708152	592370	570214	615825	673224	711393	707293	640788	698922	705848	658877	713852	678367	624485	636332	679317
K.REEEEDFIR.A	REEEEDFIR	EXOC4	Exocyst complex component 4 OS=Homo sapiens OX=9606 GN=EXOC4 PE=1 SV=1	sp|Q96A65|EXOC4_HUMAN	U	273123	287849	256462	305289	340620	297169	305468	320493	319825	307652	311971	318584	278116	358045	290829	278288	261811	319662
K.LGGGGLR.S	LGGGGLR	MEX3A	RNA-binding protein MEX3A OS=Homo sapiens OX=9606 GN=MEX3A PE=1 SV=1	sp|A1L020|MEX3A_HUMAN	U	214597	213056	210126	157586	164337	190392	152001	158291	158254	142520	151661	164366	206860	225913	197111	175918	217421	221021
K.ALTNMSR.T	ALTNMSR	POLDIP3	Polymerase delta-interacting protein 3 OS=Homo sapiens OX=9606 GN=POLDIP3 PE=1 SV=1	sp|Q9BY77|PDIP3_HUMAN	R	6245.29	8594.88	9879.82	6999.85	6177.25	6482.62	5955.28	7905.24	6985.62	5752.74	7948.21	7472.6	7176.99	7442.48	6140.15	5164.53	6343.39	5982.51
K.AQIIGSQR.E	AQIIGSQR	THNSL1	Threonine synthase-like 1 OS=Homo sapiens OX=9606 GN=THNSL1 PE=1 SV=2	sp|Q8IYQ7|THNS1_HUMAN	U	21504.2	20372.2	24754.5	23052.3	22560.4	25138.2	25648.6	23355.1	25852.5	20789.2	23599.1	21894.9	24023.7	21653.6	19190.1	20840.3	19747.4	23700.1
K.ALTNM*SR.T	ALTNM*SR	POLDIP3	Polymerase delta-interacting protein 3 OS=Homo sapiens OX=9606 GN=POLDIP3 PE=1 SV=1	sp|Q9BY77|PDIP3_HUMAN	R	11341.8	10570.3	11935.3	8612.12	10762	9644.48	8885.55	8159.41	8915.52	7997.38	9654.63	8722.96	9243.89	8606.83	7778.71	7262.14	8591.35	7756.39
K.LTTAQYR.V	LTTAQYR	P4HA1	Isoform 2 of Prolyl 4-hydroxylase subunit alpha-1 OS=Homo sapiens OX=9606 GN=P4HA1	sp|P13674-2|P4HA1_HUMAN	R	9682.37	8451.27	10622.8	10134.9	8883.32	9236.5	8894.68	8842.92	9170.52	7677.13	8884.43	10806	9467.61	9238.18	9897.77	7669.38	18799.5	10398.2
K.EHFAQFGHVR.R	EHFAQFGHVR	SLIRP	SRA stem-loop-interacting RNA-binding protein, mitochondrial OS=Homo sapiens OX=9606 GN=SLIRP PE=1 SV=1	sp|Q9GZT3|SLIRP_HUMAN	R	673607	552978	710932	567809	482114	509883	651030	560788	661265	481028	611838	568864	764150	718783	679724	560708	603136	678368
K.FIGPDQHR.N	FIGPDQHR	PTCD3	Pentatricopeptide repeat domain-containing protein 3, mitochondrial OS=Homo sapiens OX=9606 GN=PTCD3 PE=1 SV=3	sp|Q96EY7|PTCD3_HUMAN	R	123990	121181	147468	117243	116767	134339	141763	138910	169560	125674	150658	148997	144238	148128	133432	125106	130356	135404
R.ALGEEEEEPPR.A	ALGEEEEEPPR	ZNF428	Zinc finger protein 428 (Fragment) OS=Homo sapiens OX=9606 GN=ZNF428 PE=1 SV=1	tr|M0QXZ5|M0QXZ5_HUMAN	R	5849.99	6647.77	6065.82	8449.27	8080.34	10007.7	7495.91	9346.44	9331.11	7212.46	7989.63	7372.99	6662.11	7943.87	6388.79	8068.59	7209.72	5943.07
R.EHFFTSR.A	EHFFTSR	SIPA1L1	Signal-induced proliferation-associated 1-like protein 1 OS=Homo sapiens OX=9606 GN=SIPA1L1 PE=1 SV=4	sp|O43166|SI1L1_HUMAN	R	14231.3	12863.9	16688.5	10296.5	11583.3	13569.2	14591.2	14310.2	14601.1	10797.5	13315.6	15679.4	12302.3	12615	12853	10460.9	12242.5	11442
K.YLTHEEK.D	YLTHEEK	PROSER2	Proline and serine-rich protein 2 OS=Homo sapiens OX=9606 GN=PROSER2 PE=1 SV=2	sp|Q86WR7|PRSR2_HUMAN	R	4042.91	4784.94	3974.63	6159.96	4519.1	4745.9	6835.05	4350.57	6082.08	5132.96	4992.2	5572.83	3514.89	4306.78	3491.08	3521.19	3886.19	3616.42
K.AISEQTGK.E	AISEQTGK	ACLY	ATP-citrate synthase OS=Homo sapiens OX=9606 GN=ACLY PE=1 SV=3	sp|P53396|ACLY_HUMAN	R	1393.42	1897.8	1387.48	1697.84	1626.53	1004.3	1234.76	1496.22	1533.78	1394.73	1423	1096.57	1697.56	1443.08	740.848	1356.1	1243.12	1469.52
R.VREEEIEVDSR.V	VREEEIEVDSR	NOLC1	Isoform Beta of Nucleolar and coiled-body phosphoprotein 1 OS=Homo sapiens OX=9606 GN=NOLC1	sp|Q14978-2|NOLC1_HUMAN	R	11077	11512.9	12635.7	12539.3	11259.2	12312.8	14085.6	14548.8	15327.1	11504	12756.9	13452.5	12712.7	14180.1	13046.2	10441.7	10289.4	11901.4
K.ELEAASAPEER.T	ELEAASAPEER	EIF4G3	Eukaryotic translation initiation factor 4 gamma 3 OS=Homo sapiens OX=9606 GN=EIF4G3 PE=1 SV=1	tr|A0A0U1RQK7|A0A0U1RQK7_HUMAN	R	4471.48	5949.26	6436.71	6214.65	5696.82	7161.62	4968.09	6093.66	5360.21	4324.17	5857.24	6503.1	4891.35	6111.5	5023.66	3497.82	4945.56	4983.15
R.ALGEEEEEPPR.A	ALGEEEEEPPR	ZNF428	Zinc finger protein 428 (Fragment) OS=Homo sapiens OX=9606 GN=ZNF428 PE=1 SV=1	tr|M0QXZ5|M0QXZ5_HUMAN	R	4390.26	4266.53	4494.83	6705.56	6492.37	6448.49	5514.27	5845.01	7954.09	4540.21	4925.14	4769.84	5010.18	5526.57	2774.21	6196.37	5302.48	5939.28
K.EDEVEEWQHR.A	EDEVEEWQHR	EZR	Ezrin OS=Homo sapiens OX=9606 GN=EZR PE=1 SV=3	tr|E7EQR4|E7EQR4_HUMAN	R	768.928	1822.79	2334.54	3213.85	2591.56	1758.92	2553.54	2476.81	2676.06	2160.73	1924.32	2251.68	1853.25	2191.1	2332.99	1668.93	2597.03	1772.58
K.VMMVNGDHR.I	VMMVNGDHR	EZH2	Isoform 2 of Histone-lysine N-methyltransferase EZH2 OS=Homo sapiens OX=9606 GN=EZH2	sp|Q15910|EZH2_HUMAN	R	3897.18	4082.47	3947.65	4605.54	3520.78	3526.48	3949.79	4241.54	6044.69	3712.54	4656.2	3914.64	4799.78	4677.66	4848.13	5910.87	3674.84	3423.44
K.EETNGPSNQKPVK.S	EETNGPSNQKPVK	RCOR1	REST corepressor 1 OS=Homo sapiens OX=9606 GN=RCOR1 PE=1 SV=2	sp|Q9UKL0|RCOR1_HUMAN	U	17449.5	19656.3	21556.7	24605.1	30529	27690.5	26618.4	26015	27728.8	22441	27070	24720.4	25208.1	24857.9	21148	20736.8	22347.1	20406.4
K.NDNGASGQTSESIKK.S	NDNGASGQTSESIKK	SLTM	SAFB-like transcription modulator OS=Homo sapiens OX=9606 GN=SLTM PE=1 SV=2	sp|Q9NWH9|SLTM_HUMAN	R	7396.03	7528.58	10222.9	9271.31	6666.83	9774.63	9969.27	9686.47	12539.5	7146.17	9587.64	9041.35	8622.94	8376.35	9337.45	9093.16	9432.4	10885.7
K.QITPQQQEK.S	QITPQQQEK	PRKDC	DNA-dependent protein kinase catalytic subunit OS=Homo sapiens OX=9606 GN=PRKDC PE=1 SV=3	sp|P78527|PRKDC_HUMAN	R	5458.94	3939.57	7522.24	5090.91	4921.65	4937.68	5027.98	4472.05	5426.25	4057.53	4862.56	5477.24	6944.12	4445.44	5743.06	4619.62	6129.54	6927.75
K.AISEQTGK.E	AISEQTGK	ACLY	ATP-citrate synthase OS=Homo sapiens OX=9606 GN=ACLY PE=1 SV=3	sp|P53396|ACLY_HUMAN	R	20089.8	19647.3	15600.7	18158.2	18517.8	19899.2	17219.5	15702	16018	15647.4	17281.7	18612.6	15647.2	16153.4	14832.3	13938.2	18156	14001.7
K.ALSCAQQAQRPQLQR.Q	ALSCAQQAQRPQLQR	TONSL	Isoform 2 of Tonsoku-like protein OS=Homo sapiens OX=9606 GN=TONSL	sp|Q96HA7-2|TONSL_HUMAN	R	6944.79	5966.39	5518.39	7350.07	6136.03	6193.65	6785.23	7133.91	7044.79	5464.89	6694.96	6724.72	6142.27	7482.84	5087.39	4543.89	6428.99	8018.81
R.VREEEIEVDSR.V	VREEEIEVDSR	NOLC1	Isoform Beta of Nucleolar and coiled-body phosphoprotein 1 OS=Homo sapiens OX=9606 GN=NOLC1	sp|Q14978-2|NOLC1_HUMAN	R	2166.07	827.639	2215.74	2095.44	1421.87	1759.86	1611.29	2151.92	1400.64	1871.84	1800.96	1351.96	2051.19	2489.84	1925.59	1307.15	944.727	2620.25
R.DLDTGEEVTR.D	DLDTGEEVTR	TTLL12	Tubulin--tyrosine ligase-like protein 12 OS=Homo sapiens OX=9606 GN=TTLL12 PE=1 SV=2	sp|Q14166|TTL12_HUMAN	U	58059.3	60553.9	65900.5	52777.6	57800	55463.2	54532.4	60069.4	57625.7	57060.1	57707.9	62793.1	38852.1	39460.2	34809.5	34560.1	38020.1	35482.5
K.DIQEDSGM*EPR.N	DIQEDSGM*EPR	ZMPSTE24	CAAX prenyl protease 1 homolog OS=Homo sapiens OX=9606 GN=ZMPSTE24 PE=1 SV=2	sp|O75844|FACE1_HUMAN	U	9264.88	8542.78	7470.37	9579.36	9183.03	8294.4	7091.42	8479.93	7301.51	6904.45	7048.52	7968.22	9145.23	9564.9	10206.3	6714.48	8553.21	9985.66
R.IQAESGCK.I	IQAESGCK	FUBP3	Far upstream element-binding protein 3 OS=Homo sapiens OX=9606 GN=FUBP3 PE=1 SV=2	sp|Q96I24|FUBP3_HUMAN	R	13171.9	14158.4	14007.1	11492.1	12572.8	11868.7	12918.8	13883.2	13550.2	11762	14370.6	13959.7	15518.7	13041.3	13868.2	13102.3	12427.8	13188.9
K.LEQAQGSK.G	LEQAQGSK	PROSER3	Proline and serine-rich protein 3 OS=Homo sapiens OX=9606 GN=PROSER3 PE=2 SV=1	tr|A0A2R8Y8D9|A0A2R8Y8D9_HUMAN	R	5748.9	5405.86	5464.51	5398.58	6407.68	6130.29	5242.94	5315.34	5818.65	3866.92	5459.57	4922.77	5468.6	6275.54	5325.53	5827.79	5906.78	7878.08
R.EEVPM*CSDAESR.Q	EEVPM*CSDAESR	FAM120B	Constitutive coactivator of peroxisome proliferator-activated receptor gamma OS=Homo sapiens OX=9606 GN=FAM120B PE=1 SV=1	tr|F5GY05|F5GY05_HUMAN	R	1571.28	2086.69	1920.56	1431.32	1618.87	1880.49	1942.95	1794.67	1597.6	2017.59	1335.56	1448.48	2205.94	1793.79	1999.68	1653.65	1771.29	1764.27
K.DIQEDSGMEPR.N	DIQEDSGMEPR	ZMPSTE24	CAAX prenyl protease 1 homolog OS=Homo sapiens OX=9606 GN=ZMPSTE24 PE=1 SV=2	sp|O75844|FACE1_HUMAN	U	4352.87	5355.44	5620.01	5016.9	5036.18	4433.86	4126.42	4406.75	3159.62	4210.36	3524.21	5913.14	4872.88	4158.61	5449.09	4241.65	5022.29	4441.68
R.EEVPMCSDAESR.Q	EEVPMCSDAESR	FAM120B	Constitutive coactivator of peroxisome proliferator-activated receptor gamma OS=Homo sapiens OX=9606 GN=FAM120B PE=1 SV=1	tr|F5GY05|F5GY05_HUMAN	R	1229.22	1960.81	2488.26	1435.02	1898.81	2173.48	2431.56	1792.79	1633.5	1523.73	2137.73	2010.27	1397.36	1792.29	1246.97	1152.27	1439.97	2054.85
K.EDQTEYLEER.R	EDQTEYLEER	HSP90AA1	Isoform 2 of Heat shock protein HSP 90-alpha OS=Homo sapiens OX=9606 GN=HSP90AA1	sp|P07900-2|HS90A_HUMAN	R	5128.25	5741.73	5491.73	5899.15	7160.39	6295.82	6145.43	6378.79	5970.77	5315.68	5488.43	6287.56	6560.28	5676.05	4273.95	5718.38	5455.67	4111.15
K.QVHPDTGISSK.A	QVHPDTGISSK	HIST1H2BN	Histone H2B OS=Homo sapiens OX=9606 GN=HIST1H2BN PE=1 SV=1	tr|U3KQK0|U3KQK0_HUMAN	R	130644	105478	113211	81561.4	100497	91538.7	98079.1	101710	108433	93414.7	89729.8	102112	111056	116000	110209	99714.1	81433.8	95144.7
R.CMVSGSEQK.F	CMVSGSEQK	CMTR1	Cap-specific mRNA (nucleoside-2'-O-)-methyltransferase 1 OS=Homo sapiens OX=9606 GN=CMTR1 PE=1 SV=1	sp|Q8N1G2|CMTR1_HUMAN	U	2845.13	2075.75	3188.41	2935.95	2630.64	3306.82	2644.28	2351.27	2559.66	2196.69	1922.32	2399.21	1883.59	2712.79	2335.73	1471.3	2051.42	1523.34
K.TERPRPNTFVIR.C	TERPRPNTFVIR	AKT2	RAC-beta serine/threonine-protein kinase OS=Homo sapiens OX=9606 GN=AKT2 PE=1 SV=2	sp|P31751|AKT2_HUMAN	R	7981.15	9757.25	11914.1	11001.3	10508.8	14353.6	11132.5	12342.8	10860.1	10477.3	9951.5	9283.58	10160.2	10745.7	11127.2	9684.34	11705.9	11935.4
K.NPDEEDNTFYQR.L	NPDEEDNTFYQR	LXN	Latexin OS=Homo sapiens OX=9606 GN=LXN PE=1 SV=2	sp|Q9BS40|LXN_HUMAN	R	1688.91	1463.05	1271.72	2092.16	1864.21	986.204	1090.01	1806.04	1919.33	1167.51	1777.63	2442.56	1471.88	1106.63	1421.07	1186.02	1378.24	1053.38
R.DLDTGEEVTR.D	DLDTGEEVTR	TTLL12	Tubulin--tyrosine ligase-like protein 12 OS=Homo sapiens OX=9606 GN=TTLL12 PE=1 SV=2	sp|Q14166|TTL12_HUMAN	U	2349.51	3221.44	3886.39	3293.02	3016.76	2179.94	3065.41	2875.91	2760.54	2589.42	2988.9	3807	2805.14	2198.61	2262.86	2239.65	2348.68	2050.23
K.KENSDLSEK.L	KENSDLSEK	CENPF	Centromere protein F OS=Homo sapiens OX=9606 GN=CENPF PE=1 SV=2	sp|P49454|CENPF_HUMAN	U	27082.9	26176.7	32979.1	24997.9	21302.1	21827.6	21042.6	24277.1	20918.3	19931.5	25423.7	18232.2	36437.8	32308.5	34328.9	30067.1	30042.5	34823.5
K.KRPEDTAASALQEGQTQR.Q	KRPEDTAASALQEGQTQR	USP36	Ubiquitin carboxyl-terminal hydrolase 36 OS=Homo sapiens OX=9606 GN=USP36 PE=1 SV=4	sp|Q9P275|UBP36_HUMAN	R	3606.24	3353.55	3860.85	4433.81	4439.95	3974.75	4644.42	3151.7	4424.93	2679.2	4274.7	4301.66	3663.71	3623.08	4186	2972.48	3341.02	4437.67
K.FDHLTNR.K	FDHLTNR	FAM83D	Chromosome 20 open reading frame 129 OS=Homo sapiens OX=9606 GN=FAM83D PE=1 SV=1	tr|A0A087WXK8|A0A087WXK8_HUMAN	R	5739.47	6297.04	7160.87	10625.8	6598.11	7448.39	7194.4	7259.96	7170.85	6832.83	8664.72	7916.94	8115.84	7513.35	7059.67	7508.82	6923.5	6883.83
R.IQAESGCK.I	IQAESGCK	FUBP3	Far upstream element-binding protein 3 OS=Homo sapiens OX=9606 GN=FUBP3 PE=1 SV=2	sp|Q96I24|FUBP3_HUMAN	R	170236	196615	247486	242148	206655	253324	231697	232326	249420	212237	260124	269400	233895	248442	219313	241463	224395	250504
R.IQAESGCK.I	IQAESGCK	FUBP3	Far upstream element-binding protein 3 OS=Homo sapiens OX=9606 GN=FUBP3 PE=1 SV=2	sp|Q96I24|FUBP3_HUMAN	R	143001	140393	174470	134575	135459	137238	142071	140804	147009	149639	156905	148210	183759	165817	139012	143199	163814	150502
R.GKPTEASIEAR.V	GKPTEASIEAR	SDAD1	Protein SDA1 homolog OS=Homo sapiens OX=9606 GN=SDAD1 PE=1 SV=3	sp|Q9NVU7|SDA1_HUMAN	R	31670.2	28717.2	33095	30036.7	24661.2	25434.3	32647.9	34024.7	30123.8	24507.1	28647.4	29205.4	27840.8	30157.3	27692.4	27754.2	25095.6	27702.4
K.EYTEEIER.L	EYTEEIER	KIF11	Kinesin-like protein KIF11 OS=Homo sapiens OX=9606 GN=KIF11 PE=1 SV=2	sp|P52732|KIF11_HUMAN	U	20908.3	25152.6	23029.8	28945.6	31453.1	31848.9	29425.6	29745.6	32153.1	26922.1	30260.8	29427.4	21035.2	21588.8	19549.2	21035.8	25423.2	22753.4
K.DSSGWSSSK.D	DSSGWSSSK	DDX3X	ATP-dependent RNA helicase DDX3X OS=Homo sapiens OX=9606 GN=DDX3X PE=1 SV=1	tr|A0A2R8Y645|A0A2R8Y645_HUMAN	R	11975.3	9850.34	12260	11928.3	9793.8	12418.7	11418.1	9036.7	10136.5	9227.21	9853.42	9887.68	11285.1	11923.7	9981.37	11594.3	9524.17	8818.96
R.VREEEIEVDSR.V	VREEEIEVDSR	NOLC1	Isoform Beta of Nucleolar and coiled-body phosphoprotein 1 OS=Homo sapiens OX=9606 GN=NOLC1	sp|Q14978-2|NOLC1_HUMAN	R	121478	93170.1	116063	110246	121377	146827	117504	120575	149378	97171.7	105777	130282	113093	125638	130559	111583	123204	114577
K.QEAGISEGQGTAGEEEEK.K	QEAGISEGQGTAGEEEEK	DENR	Density-regulated protein OS=Homo sapiens OX=9606 GN=DENR PE=1 SV=2	sp|O43583|DENR_HUMAN	R	4257.87	4896.25	6313.07	5373.18	6687.57	5520.67	4179.4	5020.14	4272.83	5603.28	4430.22	4771.35	6146.27	4860.28	4557.69	6216.41	3611.89	4247.19
K.YVHADAPTNK.T	YVHADAPTNK	SMARCC1	SWI/SNF complex subunit SMARCC1 OS=Homo sapiens OX=9606 GN=SMARCC1 PE=1 SV=3	sp|Q92922|SMRC1_HUMAN	R	1357.38	1770.68	1153.27	1210.89	1253.98	1360.69	1033.97	1814.55	1575.03	793.344	1814.09	1059.02	776.052	999.475	1844.05	733.39	1524.68	896.117
K.NHDEESLECLCR.L	NHDEESLECLCR	EIF4G3	Eukaryotic translation initiation factor 4 gamma 3 OS=Homo sapiens OX=9606 GN=EIF4G3 PE=1 SV=1	tr|A0A0U1RQK7|A0A0U1RQK7_HUMAN	R	37801.7	43114.4	47476.6	36559.9	38356	40048.9	40618.2	41023.2	39709.6	32642.3	38699.4	39455.4	43242.7	45956.6	46303.5	42219.8	40029.3	44392.2
-.MVEADRPGK.L	MVEADRPGK	RBMXL2	RNA-binding motif protein, X-linked-like-2 OS=Homo sapiens OX=9606 GN=RBMXL2 PE=1 SV=3	sp|P38159|RBMX_HUMAN	R	27169.5	24375.5	34294.6	23985	23122.2	22679.8	35577.1	35061.7	43139.8	34139.4	38113	38737	31417.3	30671.3	29531.2	28713.2	28047.7	27885.7
K.DSSGWSSSK.D	DSSGWSSSK	DDX3X	ATP-dependent RNA helicase DDX3X OS=Homo sapiens OX=9606 GN=DDX3X PE=1 SV=1	tr|A0A2R8Y645|A0A2R8Y645_HUMAN	R	204794	183629	199557	190244	209657	207085	201790	218449	203689	161945	209643	212555	217491	222604	171372	173716	183310	193658
R.CMVSGSEQK.F	CMVSGSEQK	CMTR1	Cap-specific mRNA (nucleoside-2'-O-)-methyltransferase 1 OS=Homo sapiens OX=9606 GN=CMTR1 PE=1 SV=1	sp|Q8N1G2|CMTR1_HUMAN	U	46521.4	52987.4	55510.8	86715.3	80593.4	76245.3	69299.9	70980.7	63785.2	64849.4	77542.9	73831.3	51078.8	60346.5	48718.2	51654.4	46106.5	57606.3
R.NKPITNSK.L	NKPITNSK	EIF2A	Eukaryotic translation initiation factor 2A OS=Homo sapiens OX=9606 GN=EIF2A PE=1 SV=3	sp|Q9BY44|EIF2A_HUMAN	R	27883.7	34638.9	39453.8	43054.6	52288.8	47913.9	42129	42856.1	43034.4	34483.5	33293.1	40385.6	38077.6	40922.1	29224.5	37217.7	34835.3	28906.3
K.NHDEESLECLCR.L	NHDEESLECLCR	EIF4G3	Eukaryotic translation initiation factor 4 gamma 3 OS=Homo sapiens OX=9606 GN=EIF4G3 PE=1 SV=1	tr|A0A0U1RQK7|A0A0U1RQK7_HUMAN	R	5899.4	6613.64	6718.24	6106.76	6576.51	7411.04	7128.48	7074.77	6639.84	6995.44	5825.14	7541.63	5770.23	7347.09	7638.25	6775.21	4395.49	7198.12
R.CM*VSGSEQK.F	CM*VSGSEQK	CMTR1	Cap-specific mRNA (nucleoside-2'-O-)-methyltransferase 1 OS=Homo sapiens OX=9606 GN=CMTR1 PE=1 SV=1	sp|Q8N1G2|CMTR1_HUMAN	U	12924.6	11170.8	15962.8	16170.9	14765.3	16532.7	14805.3	14427.8	13593.1	15502.5	18026.5	16729.6	11819.4	13889.9	12479.8	12867.6	13045.1	14343.8
R.AESEQEAYLRED.-	AESEQEAYLRED	DIABLO	Diablo homolog, mitochondrial OS=Homo sapiens OX=9606 GN=DIABLO PE=1 SV=1	sp|Q9NR28|DBLOH_HUMAN	R	5081.37	4178.47	3583.53	7058.47	5446.04	4787.54	5373.69	4861.78	4719.91	4278.98	5113.17	5092.43	5402	6038.54	4908.05	4322.62	5633.59	5706.04
K.QEAGISEGQGTAGEEEEK.K	QEAGISEGQGTAGEEEEK	DENR	Density-regulated protein OS=Homo sapiens OX=9606 GN=DENR PE=1 SV=2	sp|O43583|DENR_HUMAN	R	23256.3	23814.9	28533.6	26768.7	24473	22622.2	24454.4	19975.2	20306.1	19638.1	24620.5	23029.5	27773.2	24106.5	20004.5	23439.7	18360.4	23733.5
R.QEEEQDLDGEK.G	QEEEQDLDGEK	MXRA7	Matrix-remodeling-associated protein 7 OS=Homo sapiens OX=9606 GN=MXRA7 PE=1 SV=1	sp|P84157|MXRA7_HUMAN	R	5140.76	5627.09	8363.47	6446.57	7383.24	6295.18	7066	8376.8	6732.76	6762.58	8290.96	5544.51	5478.55	6364.08	7444.22	6612.89	5903.81	6250.72
R.SM*MSPMADRSMM*SM*GADR.S	SM*MSPMADRSMM*SM*GADR	SON	Isoform I of Protein SON OS=Homo sapiens OX=9606 GN=SON	sp|P18583-5|SON_HUMAN	R	1625.19	1238.41	1401.61	1536.05	2037.57	1256.36	1596.54	1321.52	2204.45	667.558	1191.86	1867.27	1816.87	1500.04	1370.22	1431.01	1815.31	1681.46
K.EGDELEDNGK.N	EGDELEDNGK	AP3B1	AP-3 complex subunit beta-1 OS=Homo sapiens OX=9606 GN=AP3B1 PE=1 SV=3	sp|O00203|AP3B1_HUMAN	R	18878.4	21960	29667.1	22867.9	25832.2	25124.3	25211.6	30097.1	28384.3	27621.8	24677.2	29035.3	23855.2	25414.7	25703.2	26086.6	30662	22463.5
K.NSTWSGESK.T	NSTWSGESK	NCL	Nucleolin OS=Homo sapiens OX=9606 GN=NCL PE=1 SV=3	sp|P19338|NUCL_HUMAN	U	12336.2	11351.6	14315.6	13399.6	13830.3	13247.9	14762.4	14463.9	13072.1	13294.8	14473.4	10709.6	20967.9	17833	18566.7	19372	17525.9	16730.1
K.EIDEQEANASTFHR.S	EIDEQEANASTFHR	HERC2	E3 ubiquitin-protein ligase HERC2 OS=Homo sapiens OX=9606 GN=HERC2 PE=1 SV=2	sp|O95714|HERC2_HUMAN	U	6943.45	7038.22	7838.35	5717.73	6069.16	5125.99	6841.42	8354.09	7374.55	6758.21	6010.54	7550.46	7715.98	7797.58	6570.68	5950.12	6697.61	7700.07
R.SNEEEETSDSSLEK.Q	SNEEEETSDSSLEK	SVIL	Supervillin OS=Homo sapiens OX=9606 GN=SVIL PE=1 SV=2	sp|O95425|SVIL_HUMAN	R	4807.87	4111.4	6273.38	5026.72	5899.31	4774.88	4354.93	5111.4	4832.12	4762.69	4590.82	5409.91	6044.16	6504.12	5352.12	6082.37	4402.27	5390.75
R.EEVEQCQQLAEAR.H	EEVEQCQQLAEAR	FYCO1	Isoform 4 of FYVE and coiled-coil domain-containing protein 1 OS=Homo sapiens OX=9606 GN=FYCO1	sp|Q9BQS8-4|FYCO1_HUMAN	R	2005.81	1409.22	1361.59	2052.77	2123.44	2312.09	1920.59	1784.29	1871.88	1837.35	1280.6	1123.02	1607.75	1545.63	930.455	1103.31	1999.65	2031.24
K.M*EGM*DDDPEDR.M	M*EGM*DDDPEDR	TJP2	Tight junction protein ZO-2 OS=Homo sapiens OX=9606 GN=TJP2 PE=3 SV=1	tr|A0A2R8YDH4|A0A2R8YDH4_HUMAN	R	3062.58	2273.49	4072.93	2385.87	3025.99	2301.7	3089.32	2644.47	2535.03	2378	2465.33	2921.99	2783.4	2605.06	2147.36	2716.91	2083.73	2992.61
K.FQQTAAYR.N	FQQTAAYR	LZTFL1	Leucine zipper transcription factor-like protein 1 OS=Homo sapiens OX=9606 GN=LZTFL1 PE=1 SV=1	sp|Q9NQ48|LZTL1_HUMAN	R	15975.3	17342.5	19161.8	21254.5	20306.9	23655.4	18969.1	21495.8	17054	18746.9	17099.4	22467.4	23752.8	21585.5	21180	18932	20928.9	17649.6
R.SNEEEETSDSSLEK.Q	SNEEEETSDSSLEK	SVIL	Supervillin OS=Homo sapiens OX=9606 GN=SVIL PE=1 SV=2	sp|O95425|SVIL_HUMAN	R	9416.74	8426.45	11757.7	11471.1	10477.7	11552.2	8147.01	8157.04	10888.9	8601.02	8240.3	9330.1	12332.3	12184.9	12524.9	10599.1	10591.5	11608.5
K.CLGEGGK.A	CLGEGGK	MDN1	Midasin OS=Homo sapiens OX=9606 GN=MDN1 PE=1 SV=2	sp|Q9NU22|MDN1_HUMAN	U	19731.3	15978.1	24563.1	19243.8	14599.9	16739.3	17994	18509.2	18652.7	16064.4	21443.6	18082	18409.7	22123.3	19249	19152.5	20818.1	19358.9
K.ADGATSDDLDLHDDR.L	ADGATSDDLDLHDDR	TJP1	Tight junction protein 1 (Zona occludens 1), isoform CRA_a OS=Homo sapiens OX=9606 GN=TJP1 PE=1 SV=1	sp|Q07157|ZO1_HUMAN	R	7234.69	6951.19	8707.23	6106.61	5212.34	7376.07	8203.61	6571.34	8190.83	6418.87	7689.46	7901.45	7664.06	9166.86	8760.73	6502.32	7470.33	8060.11
K.NSTWSGESK.T	NSTWSGESK	NCL	Nucleolin OS=Homo sapiens OX=9606 GN=NCL PE=1 SV=3	sp|P19338|NUCL_HUMAN	U	85137.5	59011.9	127373	108268	97749.1	86251.5	90673.2	116518	112419	115507	141619	73878.2	118363	86249.9	117650	117658	121938	150052
K.FGAQNVAR.R	FGAQNVAR	TERF2IP	Telomeric repeat-binding factor 2-interacting protein 1 OS=Homo sapiens OX=9606 GN=TERF2IP PE=1 SV=1	sp|Q9NYB0|TE2IP_HUMAN	U	33425.9	25136.7	34630.2	29859.6	24274.4	27126.9	26673.7	27159.1	27971	20911.8	26255.6	26183.3	35409.7	34758	36277.1	38321.9	39437.6	36019.2
R.AYQFAGR.S	AYQFAGR	EMC2	ER membrane protein complex subunit 2 OS=Homo sapiens OX=9606 GN=EMC2 PE=1 SV=1	sp|Q15006|EMC2_HUMAN	U	39448.1	33931.8	43593.4	28872	29307.1	29689.9	38175.7	36650.5	35273.9	31267.2	36968	32744	35086.3	36146	36295.2	38927.5	40504.7	36350.9
R.VAGINACGR.G	VAGINACGR	HCFC1	Host cell factor 1 OS=Homo sapiens OX=9606 GN=HCFC1 PE=1 SV=2	tr|A6NEM2|A6NEM2_HUMAN	R	6896.21	6326.38	8690.19	7704.78	6719.37	7751.53	10284.6	6979.31	7320.22	6496.05	7631.1	8630.89	6799.84	7636.73	5649.36	6282.28	6952.67	7316.58
R.KGEM*ETESQPK.R	KGEM*ETESQPK	FAM122B	Protein FAM122B OS=Homo sapiens OX=9606 GN=FAM122B PE=1 SV=1	tr|G1UD79|G1UD79_HUMAN	R	12865.8	10769.2	14815.6	18484.3	17137.8	20077.8	14604.8	13879.3	17019.6	11805.6	16416.9	13621.8	10566.8	15102.6	9303.3	15412.5	13154.1	12998.9
R.KGEMETESQPK.R	KGEMETESQPK	FAM122B	Protein FAM122B OS=Homo sapiens OX=9606 GN=FAM122B PE=1 SV=1	tr|G1UD79|G1UD79_HUMAN	R	15112.6	14030.9	17556.9	21770.5	21063.7	23736	18881.1	19562.2	19100.3	16611.8	19821.7	19096.2	12924.4	13713.5	12183.3	15347.9	12168.6	12636.4
R.KGEM*ETESQPK.R	KGEM*ETESQPK	FAM122B	Protein FAM122B OS=Homo sapiens OX=9606 GN=FAM122B PE=1 SV=1	tr|G1UD79|G1UD79_HUMAN	R	6324.53	4494.99	7329.82	8855.05	8423	10518.6	8101.08	7905.93	9332.66	7502.83	8533.92	7376.02	6913.03	4680.9	4130.62	6794.97	6037.98	5978.69
R.EAAPKPPQPPR.A	EAAPKPPQPPR	DPY19L1	Probable C-mannosyltransferase DPY19L1 OS=Homo sapiens OX=9606 GN=DPY19L1 PE=1 SV=1	tr|A0A1B0GW05|A0A1B0GW05_HUMAN	U	40551.2	42258	49508.2	46480.6	39483.4	43288.2	32601.7	36003.7	37934.9	31230.6	35387.1	39292.9	38297.5	35537.1	36696.5	33879.7	38418.8	37379.1
K.DVQDELR.I	DVQDELR	SMC2	Structural maintenance of chromosomes protein 2 OS=Homo sapiens OX=9606 GN=SMC2 PE=1 SV=2	sp|O95347|SMC2_HUMAN	R	126334	130654	138653	125091	139236	127007	128888	133055	152217	154572	159488	161963	120818	128875	117165	114401	111453	120240
K.QVHPDTGISSK.A	QVHPDTGISSK	HIST1H2BN	Histone H2B OS=Homo sapiens OX=9606 GN=HIST1H2BN PE=1 SV=1	tr|U3KQK0|U3KQK0_HUMAN	R	29180.9	20934.6	30992.3	34074.3	35136.1	39664.5	36481.5	32650	37531.6	38489	27933.5	34001.6	37655.4	30971.1	34309.3	32361.2	34727	35654.6
R.VVAQYAQR.N	VVAQYAQR	TTC37	Tetratricopeptide repeat protein 37 OS=Homo sapiens OX=9606 GN=TTC37 PE=1 SV=1	sp|Q6PGP7|TTC37_HUMAN	U	23175.2	29833.2	21691.6	17298.4	16895.8	17118.4	16324.4	23490.3	17823.3	17093.3	19582	20252.8	23743.9	24335.4	24076.3	21359	33294.3	27443.6
R.DAINQGM*DEELER.D	DAINQGM*DEELER	PDHB	Pyruvate dehydrogenase E1 component subunit beta, mitochondrial OS=Homo sapiens OX=9606 GN=PDHB PE=1 SV=3	sp|P11177|ODPB_HUMAN	R	5169.55	5463.8	6231.92	5589.48	5155.81	6849.87	5772.02	6355.25	7798.31	5083.65	7119.99	6380.37	6046.74	7437.72	4896.86	4558.81	5952.46	5595.83
R.IPGSVSR.E	IPGSVSR	BCL11A	B-cell lymphoma/leukemia 11A OS=Homo sapiens OX=9606 GN=BCL11A PE=1 SV=2	sp|Q9H165|BC11A_HUMAN	R	11953.7	12408.4	13641.8	7276.61	5621.04	7645.09	6308.97	7129.45	8081.7	4306.61	6691.31	6561.85	12533.2	12763.5	13638.5	11717.1	12675.8	10766.6
R.VVAQYAQR.N	VVAQYAQR	TTC37	Tetratricopeptide repeat protein 37 OS=Homo sapiens OX=9606 GN=TTC37 PE=1 SV=1	sp|Q6PGP7|TTC37_HUMAN	U	6946.69	7195.39	7373.92	6261.86	4057.72	4382.39	3757.97	3099.74	2804.19	2787.72	7162.43	8048.32	5042.33	4867.3	3905.42	3132.32	3210.2	3280.12
K.SEDGTPAEDGTPAATGGSQPPSMGR.K	SEDGTPAEDGTPAATGGSQPPSMGR	MYBBP1A	Isoform 2 of Myb-binding protein 1A OS=Homo sapiens OX=9606 GN=MYBBP1A	sp|Q9BQG0-2|MBB1A_HUMAN	R	6247.82	4677.14	6252.7	4077.98	5359.83	2528.36	2590.64	4583.52	3893.28	5053.68	6107.37	4841.42	6814.48	6044.54	4836.74	4604.52	5024.38	4603.8
K.EEGETADTVGCCSLR.V	EEGETADTVGCCSLR	TOP1	DNA topoisomerase 1 OS=Homo sapiens OX=9606 GN=TOP1 PE=1 SV=2	sp|P11387|TOP1_HUMAN	U	7656.55	7412.78	6370.44	7051.44	6546.47	6374.46	6204.61	6481.3	4837.07	6920.77	3373.21	5845.61	7546.16	8427.08	4219.07	7310.74	6202.22	6381.12
K.CYEMASHLR.R	CYEMASHLR	PFN1	Profilin-1 OS=Homo sapiens OX=9606 GN=PFN1 PE=1 SV=2	sp|P07737|PROF1_HUMAN	R	6580.2	4653.91	6360.44	5134.19	5893.15	6168.42	6663.33	6070.09	5310.71	5548.08	6813.48	6567.3	5129.54	7186.74	5301.35	5671.71	5679.32	7358.44
R.ATDYGPEEVCER.S	ATDYGPEEVCER	TSC22D2	TSC22 domain family protein 2 OS=Homo sapiens OX=9606 GN=TSC22D2 PE=1 SV=3	sp|O75157|T22D2_HUMAN	R	9628.02	8603.59	8847.4	9697.96	10383	9426.1	9703.2	9882.76	9997.5	7186.99	8897.86	8332.98	10219.8	9684.35	10025.2	9577.46	10997.5	9105.33
K.CYEM*ASHLR.R	CYEM*ASHLR	PFN1	Profilin-1 OS=Homo sapiens OX=9606 GN=PFN1 PE=1 SV=2	sp|P07737|PROF1_HUMAN	R	4088.17	6305.9	7438.84	7350.11	4728.34	6972.95	5673.57	5759.34	5358.16	6693.88	6082.11	5540.17	5310.3	5764.4	6084.67	6850.89	5279.79	6690.19
R.ATDYGPEEVCER.S	ATDYGPEEVCER	TSC22D2	TSC22 domain family protein 2 OS=Homo sapiens OX=9606 GN=TSC22D2 PE=1 SV=3	sp|O75157|T22D2_HUMAN	R	4876.58	4958.32	5117.72	8303.54	6991.95	7140.95	5617.71	6120.39	7172.31	5983.72	5616.1	4899.49	5528.63	6442.67	4128.44	5405.97	5083.64	4907.43
K.HYPYISTR.S	HYPYISTR	STXBP1	Isoform 2 of Syntaxin-binding protein 1 OS=Homo sapiens OX=9606 GN=STXBP1	sp|P61764|STXB1_HUMAN	R	7611.48	7658.75	7815.36	8461.95	7334.68	8876.95	7388.95	7189.31	8658.74	8448.89	8989.37	7124.89	6989.06	8647.7	8746.05	8094.12	9332.42	8875.54
K.SSSPEDPGAEV.-	SSSPEDPGAEV	TSSC4	Protein TSSC4 OS=Homo sapiens OX=9606 GN=TSSC4 PE=1 SV=3	sp|Q9Y5U2|TSSC4_HUMAN	R	5969.91	6197.02	6689.54	5956.72	6085.55	8110.2	7243.87	6672.38	7524.76	6419.19	7013.18	6868.43	6691.47	5263.13	5522.6	5729.73	5284.82	6588.46
K.YQEQHSVMCK.I	YQEQHSVMCK		Uncharacterized protein OS=Homo sapiens OX=9606 PE=4 SV=1	tr|G3V3G9|G3V3G9_HUMAN	R	37665.6	31136.6	40892.9	42704.3	43879.7	45187.5	41273.5	42930.1	42056.2	38439.2	40141.4	37586.8	35584.1	35778.2	33485.3	35660.9	34679.5	33792.6
K.AGQERPSVTSYK.E	AGQERPSVTSYK	ANAPC7	Anaphase-promoting complex subunit 7 OS=Homo sapiens OX=9606 GN=ANAPC7 PE=1 SV=4	sp|Q9UJX3|APC7_HUMAN	R	8021.01	7136.37	8099.75	6919.95	7504.98	8105.7	7187.46	6814.54	6356.09	6186.55	8070.05	6453.03	7657.06	8169.22	8523.76	6853.53	7908.69	8060.99
K.NSTWSGESK.T	NSTWSGESK	NCL	Nucleolin OS=Homo sapiens OX=9606 GN=NCL PE=1 SV=3	sp|P19338|NUCL_HUMAN	U	25160.4	20150	34217.8	28146.7	28308.6	27429.1	29494.2	24830.1	31717.2	24608.1	29470.3	27244.1	27234.8	29035.7	27510.5	28681.8	64223.9	31466.2
K.NENNSHAFMK.K	NENNSHAFMK	PDS5A	Sister chromatid cohesion protein PDS5 homolog A OS=Homo sapiens OX=9606 GN=PDS5A PE=1 SV=1	sp|Q29RF7|PDS5A_HUMAN	U	14451.2	13877.2	17839.1	15169.2	15295.1	19236.3	16611.9	18080.4	17821.9	16358.5	18407.8	18416.5	18952.8	15797.6	17314.1	16313.9	18102.4	16920.3
K.VSGNVEK.K	VSGNVEK	CSE1L	Exportin-2 OS=Homo sapiens OX=9606 GN=CSE1L PE=1 SV=3	sp|P55060|XPO2_HUMAN	R	441354	451758	459340	381770	404902	387772	403207	417698	397397	358262	372939	353395	408133	431087	347647	375216	354256	341858
K.EALSGAGSSK.R	EALSGAGSSK	CHD1	Chromodomain-helicase-DNA-binding protein 1 OS=Homo sapiens OX=9606 GN=CHD1 PE=1 SV=2	sp|O14646|CHD1_HUMAN	R	47937.8	52733.4	61479.7	58197.1	59647.2	56145.5	62895.8	62505.3	57185.1	52286.8	60673.2	54709.6	61243.1	64629.7	49101.2	50525.6	53524.7	57448.1
K.SEDGTPAEDGTPAATGGSQPPSM*GR.K	SEDGTPAEDGTPAATGGSQPPSM*GR	MYBBP1A	Isoform 2 of Myb-binding protein 1A OS=Homo sapiens OX=9606 GN=MYBBP1A	sp|Q9BQG0-2|MBB1A_HUMAN	R	3204.15	2901.47	3515.3	1922.51	1966.19	2398.18	2465.82	1899.16	2906.09	1942.15	2870.14	1794.76	2878.18	2783.45	3056.76	3074.34	2628.13	3831.5
R.HELSPPQK.R	HELSPPQK	SRRT	Serrate RNA effector molecule homolog OS=Homo sapiens OX=9606 GN=SRRT PE=1 SV=1	sp|Q9BXP5|SRRT_HUMAN	R	8539.07	8692.49	9795.21	7431.7	8856.28	7031.98	7543.92	9724.14	8523.22	7395.78	10014.9	6499.91	8729.86	9486.43	9759.56	9814.94	8785.92	8686.53
K.VSGNVEK.K	VSGNVEK	CSE1L	Exportin-2 OS=Homo sapiens OX=9606 GN=CSE1L PE=1 SV=3	sp|P55060|XPO2_HUMAN	R	1.45068e+06	1.52373e+06	1.54302e+06	1.1658e+06	1.29083e+06	1.2497e+06	1369088	1.3655e+06	1.36315e+06	1.18072e+06	1.24655e+06	1.20905e+06	1.35146e+06	1.40905e+06	1.13026e+06	1.16101e+06	1.2863e+06	1.25515e+06
K.YQEQHSVMCK.I	YQEQHSVMCK		Uncharacterized protein OS=Homo sapiens OX=9606 PE=4 SV=1	tr|G3V3G9|G3V3G9_HUMAN	R	144597	141964	166238	187864	175041	179915	170400	164168	178216	148567	154888	161960	137241	141513	146372	143035	152605	147679
R.M*MIPDCQR.R	M*MIPDCQR	TBCA	Tubulin-specific chaperone A OS=Homo sapiens OX=9606 GN=TBCA PE=1 SV=2	tr|E5RJD8|E5RJD8_HUMAN	R	38829.9	33777.3	31473.6	49693.4	50862.1	49542.7	37904	51484.7	54505.9	44686.4	45797.9	45252.7	30926.2	37393.5	28206.8	39101.8	36052.4	31838.8
K.DVASTAGEEGDTSLR.E	DVASTAGEEGDTSLR	RNF214	RING finger protein 214 OS=Homo sapiens OX=9606 GN=RNF214 PE=1 SV=2	sp|Q8ND24|RN214_HUMAN	R	3677.91	4608.52	4609.37	4712.9	5367.1	5877.68	4662.36	4651.99	5097.34	4426.59	4768.93	4559.76	3819.32	4454.5	3928.55	3246.98	3164.64	4470.32
R.NPVTNKK.H	NPVTNKK	SNRPA1	U2 small nuclear ribonucleoprotein A' OS=Homo sapiens OX=9606 GN=SNRPA1 PE=1 SV=2	sp|P09661|RU2A_HUMAN	R	68805.8	55365.8	67444.2	52447.5	54332.5	52345	47591	56635.5	54121.5	46873.5	49041.7	49095.6	62388.4	59587.1	70802.1	63304.4	59160.3	66386.6
K.TDSEKPFR.G	TDSEKPFR	THRAP3	Thyroid hormone receptor-associated protein 3 OS=Homo sapiens OX=9606 GN=THRAP3 PE=1 SV=2	sp|Q9Y2W1|TR150_HUMAN	R	15470.1	11411.4	15722.2	16212.9	15637.1	17090.4	19248	17873	18391	15365.9	17970.3	14319.5	17093.7	16633.9	18366.5	15952.6	16049.7	16267.7
R.VLHAEQEK.A	VLHAEQEK	FKBP15	Peptidylprolyl isomerase (Fragment) OS=Homo sapiens OX=9606 GN=FKBP15 PE=1 SV=1	tr|A0A0A0MT60|A0A0A0MT60_HUMAN	R	28946.4	24053.2	26226.5	27898	30065.5	26619.3	28793.1	27951.8	29775.4	36270.3	38328.5	41256.6	24448.9	23902.6	22090.5	22176.9	23497.5	26704.4
K.ALEGNAK.H	ALEGNAK	ISG20L2	Interferon-stimulated 20 kDa exonuclease-like 2 OS=Homo sapiens OX=9606 GN=ISG20L2 PE=1 SV=1	sp|Q9H9L3|I20L2_HUMAN	U	68060.9	67017.8	72901.9	65121.7	76345.1	65587	71263.1	72891	75044.2	71419.8	74210.1	75963.5	69034.6	72092.1	60110.6	56473.7	61844.9	62382.4
R.NDSHIIGSK.T	NDSHIIGSK	LRCH2	Leucine-rich repeat and calponin homology domain-containing protein 2 OS=Homo sapiens OX=9606 GN=LRCH2 PE=2 SV=2	sp|Q5VUJ6|LRCH2_HUMAN	R	32262.6	28170.7	37512.2	31333.6	28678.3	33236.3	30688.9	31462.1	36482.5	30074.9	33573.3	31758.6	38786.5	34741.4	35252.8	32346.5	34981.9	36536.4
K.LEGCTSSK.V	LEGCTSSK	SHTN1	Isoform 3 of Shootin-1 OS=Homo sapiens OX=9606 GN=SHTN1	sp|A0MZ66|SHOT1_HUMAN	R	40852.7	35342.1	42131.4	39871.5	41061.5	44776.6	37179.5	37989.4	40373.7	33135.2	41912.8	44804.7	44429.7	42877	35985	42354.1	39963.8	43107.9
R.VDTVSEKPR.E	VDTVSEKPR	NSD3	Histone-lysine N-methyltransferase NSD3 OS=Homo sapiens OX=9606 GN=NSD3 PE=1 SV=1	sp|Q9BZ95|NSD3_HUMAN	R	7971.45	6863.13	10066.8	8177.6	7235.39	6602.85	7667.83	6404.75	8121.53	7043.58	10529.4	8939.28	10298.8	9348.4	9392.33	8747.81	8399.38	7962.05
K.AVDEDPENQTLR.K	AVDEDPENQTLR	KIFAP3	Kinesin-associated protein 3 OS=Homo sapiens OX=9606 GN=KIFAP3 PE=1 SV=2	sp|Q92845|KIFA3_HUMAN	R	6011.14	8306.32	9767.38	8183.26	7029.08	7300.05	7681.35	5368.08	6461.7	6099.74	5100.13	6339.33	8119.91	10123.8	6489.12	7477.52	7886.12	7928.72
K.LEGCTSSK.V	LEGCTSSK	SHTN1	Isoform 3 of Shootin-1 OS=Homo sapiens OX=9606 GN=SHTN1	sp|A0MZ66|SHOT1_HUMAN	R	27393.2	26390.7	24381.3	31475.9	29788.4	29080.9	26472.3	27602.9	24676.7	27727.6	26098.9	29880.4	25330.8	32860.8	25982.7	25679.9	30505.3	30266.7
R.KDPLEGR.V	KDPLEGR	MLEC	Malectin OS=Homo sapiens OX=9606 GN=MLEC PE=1 SV=1	sp|Q14165|MLEC_HUMAN	R	340827	329479	364461	312568	323807	320825	211012	238287	250285	201554	242136	255399	369035	347291	343824	290147	288401	317059
K.PVINSTPGR.T	PVINSTPGR	CDC5L	Cell division cycle 5-like protein OS=Homo sapiens OX=9606 GN=CDC5L PE=1 SV=2	sp|Q99459|CDC5L_HUMAN	U	39242.5	45601.5	53530.9	59927.1	49289.5	57624.7	54748.3	46060.3	48682.6	37611.5	56150.7	48196	56327.3	55538.8	51919.4	43136.6	54240.6	47336
K.VTQQDVK.K	VTQQDVK	RDX	Isoform 5 of Radixin OS=Homo sapiens OX=9606 GN=RDX	sp|P35241|RADI_HUMAN	R	16315.9	14439.6	16063.5	16966	16908	14982.4	15294.6	15876.4	15783.3	13826.2	16400.4	15977.6	14995.9	15275	13089.7	13962.7	14508.7	17235.5
K.TM*M*SVSR.N	TM*M*SVSR	C1D	Nuclear nucleic acid-binding protein C1D OS=Homo sapiens OX=9606 GN=C1D PE=1 SV=1	tr|J3KPZ4|J3KPZ4_HUMAN	R	69432.3	62089.2	81532	74455.4	69695.8	72612.3	74583.4	78051.6	79048.6	61516.9	79336.6	79951.3	82172.4	81504.2	71980.9	68973.5	79828.4	73276.4
K.VSHKPSGLVM*AR.K	VSHKPSGLVM*AR	MAP2K1	Dual specificity mitogen-activated protein kinase kinase 1 OS=Homo sapiens OX=9606 GN=MAP2K1 PE=1 SV=2	sp|Q02750|MP2K1_HUMAN	R	53635.2	43719.6	52021.5	53780.3	47340.1	53044.8	48611.7	45261.8	54056.2	43873.9	49548.9	49331.9	48285.2	56531.4	52817.6	50369.7	53981.6	53244.6
K.EDLNCQEEEDPM*NK.L	EDLNCQEEEDPM*NK	EIF3G	Eukaryotic translation initiation factor 3 subunit G OS=Homo sapiens OX=9606 GN=EIF3G PE=1 SV=2	sp|O75821|EIF3G_HUMAN	R	5281.38	5179.8	5910.81	4492.15	3267.74	5243.99	5232.52	4773.38	5310.21	6180.69	4860.5	5000.35	5427.1	7075.51	5011.5	4876.04	5560.4	7267.93
K.QFQDTCK.I	QFQDTCK	TAOK1	Serine/threonine-protein kinase TAO1 OS=Homo sapiens OX=9606 GN=TAOK1 PE=1 SV=1	sp|Q7L7X3|TAOK1_HUMAN	R	5937.38	5890.87	5773.76	4484.81	4426.99	4382.63	4243.63	3942.99	4604	3527.5	5707.44	5878.02	5774.97	7246.45	6984.88	5486.23	5970.26	7068.29
R.TDM*AGPK.A	TDM*AGPK	CBR1	Carbonyl reductase [NADPH] 1 OS=Homo sapiens OX=9606 GN=CBR1 PE=1 SV=3	sp|P16152|CBR1_HUMAN	U	53447.3	47720.6	57426.6	60794.9	56608.3	62221.3	50732.3	52953.3	53031.6	50464.1	54082.7	63927.2	54739.3	55341.3	53068.7	51726.6	65218.4	48979.5
K.TM*MSVSR.N	TM*MSVSR	C1D	Nuclear nucleic acid-binding protein C1D OS=Homo sapiens OX=9606 GN=C1D PE=1 SV=1	tr|J3KPZ4|J3KPZ4_HUMAN	R	32674.8	28991.5	33749.8	35229.7	32096	30588.5	37974.3	36707.5	38231.6	30622	33955.7	29936.4	33848	37263.2	34368.3	53243.2	55495.8	55259.5
K.TAFSNVGR.K	TAFSNVGR	MTIF3	Translation initiation factor IF-3, mitochondrial OS=Homo sapiens OX=9606 GN=MTIF3 PE=1 SV=4	sp|Q9H2K0|IF3M_HUMAN	U	77319.1	67653.1	82756.9	75568.4	78035.5	72279.3	87699.9	87048.6	88767.1	73206.8	84601.7	86920.5	80024.5	76422.8	76851.7	71714.7	72048.8	73499.1
K.VINNPSYR.Q	VINNPSYR	UGT8	2-hydroxyacylsphingosine 1-beta-galactosyltransferase OS=Homo sapiens OX=9606 GN=UGT8 PE=2 SV=2	sp|Q16880|CGT_HUMAN	U	17668.9	21344.8	19847	15850.2	12771.5	15677.2	17379.2	19849.2	17879.5	15687.9	17942.8	18866	20823.8	21889.3	17532.3	14384.3	18598.9	19595.9
K.GYYDNPK.V	GYYDNPK	MLEC	Malectin OS=Homo sapiens OX=9606 GN=MLEC PE=1 SV=1	sp|Q14165|MLEC_HUMAN	R	32814	30169.4	37731.7	32038.4	32090.7	34281.1	24411.2	25647.8	28565.1	24073.3	28662.1	23875.3	31665.9	35125.1	32701.4	32153.3	32732.5	33324.9
R.IQESPGK.V	IQESPGK	MCM2	DNA replication licensing factor MCM2 OS=Homo sapiens OX=9606 GN=MCM2 PE=1 SV=4	sp|P49736|MCM2_HUMAN	R	32962.1	32362.4	38419	22030.1	26562.5	23100.4	27946	26817.1	25811.2	19624.4	26659.4	23499.9	30978	30303.8	25603.9	28325.5	24929.1	24276.1
R.DLEGSDIDTR.R	DLEGSDIDTR	CSE1L	Exportin-2 OS=Homo sapiens OX=9606 GN=CSE1L PE=1 SV=3	sp|P55060|XPO2_HUMAN	R	159906	152847	169797	128007	127160	161235	145736	130826	136969	129670	130078	129410	120176	164279	124531	111798	136214	130890
R.TAEWVRPCR.C	TAEWVRPCR	MARCH5	E3 ubiquitin-protein ligase MARCH5 OS=Homo sapiens OX=9606 GN=MARCH5 PE=1 SV=1	sp|Q9NX47|MARH5_HUMAN	U	8448.08	9007.54	13804.6	9958.58	9755.08	10077.9	10082	10461.6	11391.8	9688.34	13000.5	10150.1	9756.17	8203.43	8619.67	9632.81	10504.2	11684.2
R.TDMAGPK.A	TDMAGPK	CBR1	Carbonyl reductase [NADPH] 1 OS=Homo sapiens OX=9606 GN=CBR1 PE=1 SV=3	sp|P16152|CBR1_HUMAN	U	20294.5	18847.4	25795.5	25924.1	16149.4	22520.3	15176.8	20010.2	24096.1	23124	24838.9	20352	25495.5	28299.1	21919.4	22009.9	26587.3	23453.7
K.GYYDNPK.V	GYYDNPK	MLEC	Malectin OS=Homo sapiens OX=9606 GN=MLEC PE=1 SV=1	sp|Q14165|MLEC_HUMAN	R	13181.9	11630.9	13882.9	16744.3	13946.1	15050.1	9101.52	11367.2	12663.7	10757.6	14269.2	9975.39	16347.6	14756.3	16242.3	13117.5	14994	15972.1
K.AGLAADK.K	AGLAADK	CKAP5	Isoform 3 of Cytoskeleton-associated protein 5 OS=Homo sapiens OX=9606 GN=CKAP5	sp|Q14008|CKAP5_HUMAN	R	75105.4	65660.3	77993	68095.4	73923.8	73411.2	76072	71610.1	90988.5	60372.7	69585.9	64776.6	72473.4	79225.6	74461.4	60653	64033.2	64293
K.EQYSDAPEEIR.D	EQYSDAPEEIR	NGDN	Neuroguidin OS=Homo sapiens OX=9606 GN=NGDN PE=1 SV=1	sp|Q8NEJ9|NGDN_HUMAN	R	27481.6	24241.7	29064.9	24369.8	20561.4	22279	26157.3	25600.5	26980.3	19676.6	24863.3	22287.6	34200.2	29049.9	31872.4	25790.6	28299	31633.6
K.SCICHVCGVHLNR.L	SCICHVCGVHLNR	USP22	Ubiquitin carboxyl-terminal hydrolase 22 OS=Homo sapiens OX=9606 GN=USP22 PE=1 SV=2	sp|Q9UPT9|UBP22_HUMAN	R	14428.8	17714.5	19912.3	15001.1	15146.6	15874.6	11876.8	14415.9	15972.6	12444.9	16007	13613.9	17028	18251.5	16359.4	16106	15504.8	16813.7
R.GLVLDHGAR.H	GLVLDHGAR	CCT6A	T-complex protein 1 subunit zeta OS=Homo sapiens OX=9606 GN=CCT6A PE=1 SV=3	sp|P40227|TCPZ_HUMAN	R	37114.6	44109.3	38627.2	45770	45090.3	42154.1	44859.2	47557.8	49364.1	41382.2	45979.1	45517.8	39482.7	34031.2	34041.2	31662.5	34242.8	32974.2
K.QGDITEDETIR.F	QGDITEDETIR	VPS36	Vacuolar protein-sorting-associated protein 36 OS=Homo sapiens OX=9606 GN=VPS36 PE=1 SV=1	sp|Q86VN1|VPS36_HUMAN	R	11545	12897.4	13713.3	16123.2	18669.6	17756.7	17055.9	15246.2	17203.7	14674	16870.6	15948	10697.2	12358.4	10378.3	9407.5	11125.2	11009
K.HYTEAIK.R	HYTEAIK	STIP1	Isoform 2 of Stress-induced-phosphoprotein 1 OS=Homo sapiens OX=9606 GN=STIP1	sp|P31948-2|STIP1_HUMAN	R	10268.9	10248.3	10528.1	13806	10865.3	11420.7	11661.2	13093.9	14503.6	12298	14814.9	14431	9860.63	10538.5	8463.21	8949.74	7633.16	9953.33
K.ECCHGDLLECADDR.A	ECCHGDLLECADDR	ALB	Serum albumin OS=Bos taurus GN=ALB PE=1 SV=4	sp|P02769|ALBU_BOVIN_contaminant	U	9197.61	15281.7	17572.3	18225.8	17197.9	16872.6	12699.3	10012.5	13577.5	9923.67	12266.1	11172.9	13633	14041.4	18109.6	11142.2	11536.9	11095.6
R.GLVLDHGAR.H	GLVLDHGAR	CCT6A	T-complex protein 1 subunit zeta OS=Homo sapiens OX=9606 GN=CCT6A PE=1 SV=3	sp|P40227|TCPZ_HUMAN	R	11903.2	12344	13900.5	13844.5	11163.7	14081.8	15185.4	14668.1	15399.8	11715.8	15845.3	13529.3	14558.2	14965.1	12405.8	10993.5	11850.9	13721.9
K.ECCHGDLLECADDR.A	ECCHGDLLECADDR	ALB	Serum albumin OS=Bos taurus GN=ALB PE=1 SV=4	sp|P02769|ALBU_BOVIN_contaminant	U	187251	208437	222532	237156	239886	199326	166402	170265	196246	109047	185441	136392	218813	187739	263779	149020	191283	193597
K.VHSVAWSCDGR.R	VHSVAWSCDGR	THOC3	THO complex subunit 3 OS=Homo sapiens OX=9606 GN=THOC3 PE=1 SV=1	sp|Q96J01|THOC3_HUMAN	R	4158.54	4898.71	5623.94	5262.57	5162.79	4843.62	4822.12	5572.23	4588.1	5039.76	5149.45	4796.02	5002.53	4624.42	4803.01	4431.9	4522.27	5956.01
R.MYSYPAR.V	MYSYPAR	HNRNPC	Heterogeneous nuclear ribonucleoproteins C1/C2 OS=Homo sapiens OX=9606 GN=HNRNPC PE=1 SV=4	sp|P07910|HNRPC_HUMAN	R	39683.5	37977.8	41454.4	33703.6	36093.3	36421.9	40427.2	39926.2	39914.7	34377.8	37543.5	35321.3	41194.8	43675.3	42345.7	34919.2	39906.9	39908.4
R.M*YSYPAR.V	M*YSYPAR	HNRNPC	Heterogeneous nuclear ribonucleoproteins C1/C2 OS=Homo sapiens OX=9606 GN=HNRNPC PE=1 SV=4	sp|P07910|HNRPC_HUMAN	R	69224.9	63279.8	72037.6	53270.7	54368.5	51606.7	59884.6	63002.2	64343	49077.4	56794.3	53599.9	64903.2	67167.5	66369.3	60397.1	63974	62927.1
R.TASFVCR.Q	TASFVCR	SFSWAP	Isoform 2 of Splicing factor, suppressor of white-apricot homolog OS=Homo sapiens OX=9606 GN=SFSWAP	sp|Q12872-2|SFSWA_HUMAN	R	17093.6	16524.4	22867.6	23052.2	21545.8	19869.2	17403.7	20504.9	19298.5	15477.3	15346	17508.9	18214.8	21132.9	19747.5	16610.5	18828.3	19158.7
R.HPGGGDYEEL.-	HPGGGDYEEL	RABL6	Isoform 2 of Rab-like protein 6 OS=Homo sapiens OX=9606 GN=RABL6	sp|Q3YEC7|RABL6_HUMAN	R	5285.21	6735.26	4460.4	6877.48	6886.6	8906.6	7096.7	7690.68	8008.83	8764.1	8714.63	8875.11	4450.36	6019.82	4278.49	4300.37	4619.53	4660.37
R.M*YSYPAR.V	M*YSYPAR	HNRNPC	Heterogeneous nuclear ribonucleoproteins C1/C2 OS=Homo sapiens OX=9606 GN=HNRNPC PE=1 SV=4	sp|P07910|HNRPC_HUMAN	R	11138.3	8767.3	11487.8	10517.3	10137.5	10447.4	10101.2	10807.9	11293.1	7459.56	11083.5	9393.41	11830.8	13717.1	11275.2	9875.24	12462	12189.9
R.AVPTGDASK.C	AVPTGDASK	FLNA	Filamin-A OS=Homo sapiens OX=9606 GN=FLNA PE=1 SV=4	sp|P21333|FLNA_HUMAN	R	32302.3	33848.6	31215.1	34886.6	35207.7	33599.7	34415.3	31735.1	29321.1	28128.8	32044.4	29921.4	26419.9	25880.5	26966.2	25444.3	26351.3	29376.4
K.CGQEEHDVLLSNEEDR.K	CGQEEHDVLLSNEEDR	TES	Testin OS=Homo sapiens OX=9606 GN=TES PE=1 SV=1	sp|Q9UGI8|TES_HUMAN	R	27293.2	27162.9	31819.2	32398	28545.1	31394.4	30935.1	30945.3	30294	24587.7	28482.6	31366.5	29413.9	31247.3	28111.9	26390.9	24058.4	28411
K.TASFVAR.N	TASFVAR	SF3A1	Splicing factor 3A subunit 1 OS=Homo sapiens OX=9606 GN=SF3A1 PE=1 SV=1	sp|Q15459|SF3A1_HUMAN	R	58322.7	55449	59962.3	48278.4	45500.2	46971	51352.3	46028.2	48113	44057.8	50264.2	46140.4	44683.1	47087.8	53528	48341.9	54598.6	50902.5
K.MQNHGYENPTYK.Y	MQNHGYENPTYK	APLP2	Amyloid-like protein 2 OS=Homo sapiens OX=9606 GN=APLP2 PE=1 SV=2	sp|Q06481|APLP2_HUMAN	R	31628.3	34117.3	36018.3	28138.6	33423.9	33684.9	37623.3	27944.7	34047.2	29943.6	27005.2	32992.4	31425.5	35624.4	40582.4	30314.2	29756.3	31962.6
K.HYTEAIK.R	HYTEAIK	STIP1	Isoform 2 of Stress-induced-phosphoprotein 1 OS=Homo sapiens OX=9606 GN=STIP1	sp|P31948-2|STIP1_HUMAN	R	5435.72	4008.62	3486.86	5076.44	4093.85	4833.51	4883.71	4874.26	6197.61	3796.07	4360.86	4976.11	3422.9	5383.69	5466.63	3575.03	5639.06	4726.81
K.EEESIEGEK.E	EEESIEGEK	CHD4	Isoform 2 of Chromodomain-helicase-DNA-binding protein 4 OS=Homo sapiens OX=9606 GN=CHD4	sp|Q14839-2|CHD4_HUMAN	R	3484.66	4315.37	5358.07	3932.15	4252.47	3941.01	3455.59	4098.94	4099.14	3310.38	4424.55	4120.96	4790.12	4624.21	4409.14	4484.88	5333.57	4396.51
K.YEEIDNAPEER.A	YEEIDNAPEER	TUFM	Elongation factor Tu, mitochondrial OS=Homo sapiens OX=9606 GN=TUFM PE=1 SV=2	sp|P49411|EFTU_HUMAN	U	8134.38	8290.77	9262.97	6460.36	7438.42	6213.99	6680.31	6555.11	8159.85	5139.48	5639.68	5881.45	9461.86	10778.7	11073.2	8381.71	9559.8	8263.69
K.VPSAPHFVHPNDHANR.E	VPSAPHFVHPNDHANR	GNL3L	Guanine nucleotide-binding protein-like 3-like protein OS=Homo sapiens OX=9606 GN=GNL3L PE=1 SV=1	sp|Q9NVN8|GNL3L_HUMAN	U	25163.5	23213.3	23631.1	22291	26518.5	22702.8	23048.5	24345.2	23953.8	21769.1	23923.8	23073.7	23838.4	20937.9	20491	22170.8	22543.6	21016.6
R.MYSYPAR.V	MYSYPAR	HNRNPC	Heterogeneous nuclear ribonucleoproteins C1/C2 OS=Homo sapiens OX=9606 GN=HNRNPC PE=1 SV=4	sp|P07910|HNRPC_HUMAN	R	31570.4	24539.7	35391.3	25940.7	24634.2	26131	30301.8	26096.6	31818.6	22854.4	29239.5	24424.5	33208.6	33729.7	33577.3	29575.5	28658.3	30513.5
K.DYDFEER.M	DYDFEER	ZMAT2	Zinc finger matrin-type protein 2 OS=Homo sapiens OX=9606 GN=ZMAT2 PE=1 SV=1	sp|Q96NC0|ZMAT2_HUMAN	U	62080	59039.7	64503.3	59244.3	68178.5	62902.4	67767.4	65697.7	71202.2	61357.7	60610.8	61650.5	54192.5	67541.6	56072.1	54904.8	59735.4	59699.3
R.GPPPSWGR.R	GPPPSWGR	SRSF3	Serine/arginine-rich splicing factor 3 OS=Homo sapiens OX=9606 GN=SRSF3 PE=1 SV=1	sp|P84103|SRSF3_HUMAN	R	58577.8	59358.1	69369.8	66473.1	57470.4	53058.7	62485	65174.8	61660	56069.7	66809	62644.5	73917.6	68087.4	60085.6	57272.3	68443.6	72215.9
R.NDSYTLHK.I	NDSYTLHK	PSMC5	26S proteasome regulatory subunit 8 OS=Homo sapiens OX=9606 GN=PSMC5 PE=1 SV=1	sp|P62195|PRS8_HUMAN	R	7841.33	7930.79	8877.81	9972.02	9237.83	8899.42	8207.69	10536.1	7030.01	8173.87	9224.66	8303.23	9834.38	9001.19	8072.31	8681.82	9030.75	5879.9
R.VSVM*RPQPGDTGR.C	VSVM*RPQPGDTGR	ANTXR1	Anthrax toxin receptor 1 OS=Homo sapiens OX=9606 GN=ANTXR1 PE=1 SV=2	sp|Q9H6X2|ANTR1_HUMAN	R	8730.89	8941.29	12929.1	8533.36	8190.12	8316.57	10075.5	8969.72	9855.13	8294.19	9930.99	8176.12	9834.53	9575.78	10578.2	7875.89	8258.55	9453.35
K.ALLNNSHYYHM*AHGK.D	ALLNNSHYYHM*AHGK	DLD	Dihydrolipoyl dehydrogenase, mitochondrial OS=Homo sapiens OX=9606 GN=DLD PE=1 SV=2	sp|P09622|DLDH_HUMAN	R	17371.1	17292.5	17094.1	12202.5	15344.6	17491.5	15699	18641.6	18025.8	13374.7	15216.6	16330.8	17398.1	16099	15689	15188.8	14618.9	15789.5
R.NDSYTLHK.I	NDSYTLHK	PSMC5	26S proteasome regulatory subunit 8 OS=Homo sapiens OX=9606 GN=PSMC5 PE=1 SV=1	sp|P62195|PRS8_HUMAN	R	10624.6	10669.2	12419.2	13238.1	13610.3	12333.1	10825.5	12513.5	11224.8	10566.1	13095.1	10724.9	12211.3	11841.3	13029.1	11996.4	12272.8	13148.2
R.DSTEVEISTGER.K	DSTEVEISTGER	DOCK7	Dedicator of cytokinesis protein 7 OS=Homo sapiens OX=9606 GN=DOCK7 PE=1 SV=4	sp|Q96N67|DOCK7_HUMAN	R	29072.9	32357.9	29672.7	30990.8	33463.5	31270.7	28928.5	30785.3	30561.5	24203.7	28797.5	31668.3	30131.7	35338.5	27136.5	29275.4	27236.5	34040
R.NDSYTLHK.I	NDSYTLHK	PSMC5	26S proteasome regulatory subunit 8 OS=Homo sapiens OX=9606 GN=PSMC5 PE=1 SV=1	sp|P62195|PRS8_HUMAN	R	354410	298728	331619	388407	424522	417242	411751	388069	411111	365545	425963	381832	348181	367012	337713	369277	349764	341732
K.TLEEDVDDR.A	TLEEDVDDR	GNL2	Nucleolar GTP-binding protein 2 OS=Homo sapiens OX=9606 GN=GNL2 PE=1 SV=1	sp|Q13823|NOG2_HUMAN	U	63312.4	74610	86039.3	79007.3	80308.8	69812.7	96808.9	83165.4	76847.4	74359.3	84751.7	80028.2	78744.4	82115.4	72530.3	70716.8	77912.3	78550.2
K.YEEIDNAPEER.A	YEEIDNAPEER	TUFM	Elongation factor Tu, mitochondrial OS=Homo sapiens OX=9606 GN=TUFM PE=1 SV=2	sp|P49411|EFTU_HUMAN	U	66248.2	66523.3	68215.8	56532.5	59473.7	60089.4	67733.8	60261.4	55263	58985.7	68351.3	57906.6	69141.4	75608.8	74709	68980.6	66171.4	59952.3
R.RAELYEK.T	RAELYEK	TTC1	Tetratricopeptide repeat protein 1 OS=Homo sapiens OX=9606 GN=TTC1 PE=1 SV=1	sp|Q99614|TTC1_HUMAN	R	111455	115279	122648	140900	146177	143193	131090	140236	144079	129420	136881	133932	110887	112811	106968	110101	106513	108455
K.GTM*DDISQEEGSSQGEDSVSGSQR.I	GTM*DDISQEEGSSQGEDSVSGSQR	SMC1A	Structural maintenance of chromosomes protein 1A OS=Homo sapiens OX=9606 GN=SMC1A PE=1 SV=2	sp|Q14683|SMC1A_HUMAN	R	2595.07	3535.79	2889.52	2950.86	2221.9	2307.22	3214.86	2396.47	2004.22	2941.82	2462.97	2992.81	2986.84	2382.85	2093.89	2494.46	2936.12	2778.82
K.EISGHTSGIK.K	EISGHTSGIK	STRAP	Isoform 2 of Serine-threonine kinase receptor-associated protein OS=Homo sapiens OX=9606 GN=STRAP	sp|Q9Y3F4-2|STRAP_HUMAN	R	3746.55	3488.98	2876.39	3635.99	3597.65	4047.46	2127.35	3157.17	3148.9	2668.87	3373.85	4092.91	2925.85	2660.35	3167.53	2444.22	2850.32	3070.08
K.LDPHNHVLYSNR.S	LDPHNHVLYSNR	STIP1	Isoform 2 of Stress-induced-phosphoprotein 1 OS=Homo sapiens OX=9606 GN=STIP1	sp|P31948-2|STIP1_HUMAN	R	207867	197199	211158	270114	253115	270397	270186	283399	281002	230965	231962	241243	185552	200790	170152	175403	178438	167782
R.M*ATCSSDQSVK.V	M*ATCSSDQSVK	SEH1L	Isoform B of Nucleoporin SEH1 OS=Homo sapiens OX=9606 GN=SEH1L	sp|Q96EE3-1|SEH1_HUMAN	R	21172.7	19934.8	21997.4	22283.1	19383	21232.8	24310.3	21408.4	23752.9	19685.2	22680	20308.2	19952	20109.3	23580.5	17320	21905	17704.4
K.DSEEFGENEEENVHSK.E	DSEEFGENEEENVHSK	SLTM	SAFB-like transcription modulator OS=Homo sapiens OX=9606 GN=SLTM PE=1 SV=2	sp|Q9NWH9|SLTM_HUMAN	R	27426.9	27825.6	39913.7	28736.9	35066.2	32062.4	41870.4	42633.3	39355.4	34668.7	41095.7	33396.6	40498.7	38730.7	36917	33225.1	38615.3	34522.5
K.LDPHNHVLYSNR.S	LDPHNHVLYSNR	STIP1	Isoform 2 of Stress-induced-phosphoprotein 1 OS=Homo sapiens OX=9606 GN=STIP1	sp|P31948-2|STIP1_HUMAN	R	146870	143206	141894	179406	170623	171220	167365	187490	190476	149079	165023	170149	129010	127591	107190	128346	129599	119987
R.DSTEVEISTGER.K	DSTEVEISTGER	DOCK7	Dedicator of cytokinesis protein 7 OS=Homo sapiens OX=9606 GN=DOCK7 PE=1 SV=4	sp|Q96N67|DOCK7_HUMAN	R	10175	10624.6	6426.68	11282.7	11129.4	9170.89	9792.16	8056.14	8588.03	7068.04	12168	7359.07	9374.97	8435.71	6479.38	6832.05	9487.79	6316.97
K.AVTQALNR.C	AVTQALNR	TLN1	Talin-1 OS=Homo sapiens OX=9606 GN=TLN1 PE=1 SV=3	sp|Q9Y490|TLN1_HUMAN	U	43246.5	58393.8	53241.4	57716.3	59453.7	55361	54410.6	54560.8	54849.8	51876.1	58800.8	62752.9	55888.2	53784	44430.6	50005.4	45955.8	46741.1
R.MATCSSDQSVK.V	MATCSSDQSVK	SEH1L	Isoform B of Nucleoporin SEH1 OS=Homo sapiens OX=9606 GN=SEH1L	sp|Q96EE3-1|SEH1_HUMAN	R	14071.9	13796.3	16963.3	15487.2	13133.8	16212.8	16099.9	16565.5	16849.9	13508.8	17037.2	17474.6	16259.2	15547.6	14332.6	14375.1	12846.8	12767.5
R.EEVEDLCR.L	EEVEDLCR	ALDH18A1	Delta-1-pyrroline-5-carboxylate synthase OS=Homo sapiens OX=9606 GN=ALDH18A1 PE=1 SV=2	sp|P54886-2|P5CS_HUMAN	R	157064	200171	178431	121280	157978	119440	203235	156657	206477	164982	205825	160292	196768	197864	164739	180619	194296	168049
R.YVCAVTR.D	YVCAVTR	NOSIP	Nitric oxide synthase-interacting protein OS=Homo sapiens OX=9606 GN=NOSIP PE=1 SV=1	sp|Q9Y314|NOSIP_HUMAN	R	20254	23475.2	24168.4	30320.8	33069.8	34811.8	34028.7	37049.6	35813.8	24869.9	26357.4	30374.5	27944.8	31833	26265.7	30583.6	25216.7	29067.3
K.HYGYNSYSVSNSEK.D	HYGYNSYSVSNSEK	CTSB	Cathepsin B OS=Homo sapiens OX=9606 GN=CTSB PE=1 SV=3	sp|P07858|CATB_HUMAN	U	22211.7	22070.6	31385.4	24111.3	21722.4	26270.4	24506.5	23372.4	24045.7	29556.5	32453.8	31277.7	28052.9	37938.9	25426.4	22316.8	23146.4	27779
K.IASPVSR.K	IASPVSR	POLA1	DNA polymerase OS=Homo sapiens OX=9606 GN=POLA1 PE=1 SV=1	tr|A6NMQ1|A6NMQ1_HUMAN	R	23545.6	23199.3	24537.7	20983	21120	21261.6	23328.1	21566.1	24526	22741.8	21087.4	25419.2	20493.7	22337.2	16424	18860.6	18901.1	17476.7
K.SEDEAGCSSVDEESYK.T	SEDEAGCSSVDEESYK	RSRC2	Arginine/serine-rich coiled-coil protein 2 OS=Homo sapiens OX=9606 GN=RSRC2 PE=1 SV=1	sp|Q7L4I2|RSRC2_HUMAN	R	9480.88	8596.08	10142.8	10259.4	10061.1	10835.2	9024.74	8488.47	10064.4	9553.13	10271.2	8948.1	9807.64	10011.5	9048.24	8788.83	9034.34	10863.9
K.VADSSKGPDEAK.I	VADSSKGPDEAK	SYNCRIP	Heterogeneous nuclear ribonucleoprotein Q OS=Homo sapiens OX=9606 GN=SYNCRIP PE=1 SV=2	sp|O60506|HNRPQ_HUMAN	R	40264	9923.13	18529.3	41404.6	42678.2	65495.2	20484.9	37105	75261.7	23496.1	19599.7	16606.3	8119.6	26619	20925.1	65004.8	19419.6	20986.2
R.VSGPDPK.P	VSGPDPK	UBA1	Ubiquitin-like modifier-activating enzyme 1 OS=Homo sapiens OX=9606 GN=UBA1 PE=1 SV=3	sp|P22314|UBA1_HUMAN	R	16631.2	18393.8	21465.6	22535.9	30165.2	24731.2	29878.2	33270.2	30273.3	23473.8	29609.9	27249.7	23348.2	19442.6	18815.6	23256.1	21584.7	17398
R.ILPEAHQR.T	ILPEAHQR	VARS	Valine--tRNA ligase OS=Homo sapiens OX=9606 GN=VARS PE=1 SV=4	sp|P26640|SYVC_HUMAN	R	3719.22	4257.55	4118.31	3424.73	2514.07	3549.7	4348.7	3813.91	4071.71	3382.97	3784.18	3181.84	3744.5	2780.1	3337.29	3051.95	5094.73	3612.56
R.EAEVEDMASR.I	EAEVEDMASR	PCNT	Pericentrin OS=Homo sapiens OX=9606 GN=PCNT PE=1 SV=4	sp|O95613|PCNT_HUMAN	R	4891.84	5591.59	5600.28	6181.67	4813.4	5557.27	5165.01	4273.68	4943.11	4078.65	4674.74	5248.27	5567.32	6454.74	4288.32	4557.87	5954.79	6086.18
K.KDTEDINK.P	KDTEDINK	NOC3L	Nucleolar complex protein 3 homolog OS=Homo sapiens OX=9606 GN=NOC3L PE=1 SV=1	sp|Q8WTT2|NOC3L_HUMAN	U	92567.4	93978.2	120809	112340	102469	115401	138699	134109	120195	114113	126776	120320	125516	129786	113345	108542	109847	118741
K.FNDSEGDDTEETEDYR.Q	FNDSEGDDTEETEDYR	BCLAF1	Bcl-2-associated transcription factor 1 OS=Homo sapiens OX=9606 GN=BCLAF1 PE=1 SV=2	sp|Q9NYF8|BCLF1_HUMAN	R	9203.38	9508.28	9883.88	8364.2	8459.83	8461.88	9426.73	7918.17	12036.1	7542.57	10936.3	9401.6	9067.2	9777.16	11078.5	8869.01	8693.07	7189.89
K.QDMGEEAEEEPQK.V	QDMGEEAEEEPQK	EPB41L2	Band 4.1-like protein 2 OS=Homo sapiens OX=9606 GN=EPB41L2 PE=1 SV=1	sp|O43491|E41L2_HUMAN	R	11170.1	11652	14260.6	9256.94	11115.7	8435.75	9704.01	8517.25	8709.02	8703.62	9121.03	7930.37	14659.7	12705.8	16062.6	14001.5	13344.8	13928.3
K.QDM*GEEAEEEPQK.V	QDM*GEEAEEEPQK	EPB41L2	Band 4.1-like protein 2 OS=Homo sapiens OX=9606 GN=EPB41L2 PE=1 SV=1	sp|O43491|E41L2_HUMAN	R	21724.4	19288.4	24170.5	19198.5	15820.9	17742.4	14993.4	16793.3	14380.9	13836.8	17522.4	15981.4	23616	22518.1	21698.8	19876.3	20474.9	20974.2
R.ACVM*M*QGR.F	ACVM*M*QGR	PNP	Purine nucleoside phosphorylase OS=Homo sapiens OX=9606 GN=PNP PE=1 SV=2	sp|P00491|PNPH_HUMAN	R	57135.3	50776.4	59621.1	73194.6	75278.3	72281.7	70968.3	70663.8	68171	62154.5	69845.2	74819.5	51260.7	54734.2	51989.5	46275.2	43980.4	49153.3
R.VSIAPSQR.Q	VSIAPSQR	PRPF3	U4/U6 small nuclear ribonucleoprotein Prp3 OS=Homo sapiens OX=9606 GN=PRPF3 PE=1 SV=2	sp|O43395|PRPF3_HUMAN	R	17275.8	22701.4	23863.3	21969.9	22437	21869.3	24185.6	22209.7	22543.5	18776.4	20741	23367.7	24206.4	21629.5	20233.4	20014.4	20668.9	21395.6
R.SAVPPGADK.K	SAVPPGADK	RPS10-NUDT3	RPS10-NUDT3 readthrough OS=Homo sapiens OX=9606 GN=RPS10-NUDT3 PE=4 SV=1	sp|P46783|RS10_HUMAN	R	27729.6	26399.1	32774	28779.4	29089.9	29716	29335.3	29995.7	30550.2	24513.8	32495.9	30728.2	27574.1	24004.3	24274.4	27928.5	25385.4	26024.8
R.RFDLQNPSR.M	RFDLQNPSR	SMARCC1	SWI/SNF complex subunit SMARCC1 OS=Homo sapiens OX=9606 GN=SMARCC1 PE=1 SV=3	sp|Q92922|SMRC1_HUMAN	U	20134.7	21984.8	25167.7	25642.9	25762.5	26112.4	23705.3	27468.9	28540.6	22127.5	27095	22066.1	22886.3	24924.4	24963.3	21056.4	21441.2	22475.9
R.LSNGLAR.L	LSNGLAR	DBN1	Isoform 3 of Drebrin OS=Homo sapiens OX=9606 GN=DBN1	sp|Q16643|DREB_HUMAN	R	25117.5	23057.5	23464.7	20453.2	18251.7	22322.6	27601.7	25955.6	26790.2	19680.3	23648.5	24863.7	28581.1	29037.8	29379.5	22653.2	22991.1	24035.5
R.KAPSPPSK.I	KAPSPPSK	COBLL1	Cordon-bleu protein-like 1 OS=Homo sapiens OX=9606 GN=COBLL1 PE=1 SV=2	tr|A0A0D9SG04|A0A0D9SG04_HUMAN	R	20216.2	22152.7	26144.4	25199.4	24361.5	26955.8	26913.7	27204	30005.4	23632.5	29330.8	26035.6	20083.7	20691.6	22016.8	21910.3	21766.1	21166.3
R.DAEDVDLNHYR.I	DAEDVDLNHYR	PPP1R7	Protein phosphatase 1 regulatory subunit 7 OS=Homo sapiens OX=9606 GN=PPP1R7 PE=1 SV=1	sp|Q15435|PP1R7_HUMAN	R	25592.3	26574	30441.5	23355.9	26619.1	20154.2	23500.9	28839.1	28461.5	23518.6	28586.1	22297.2	35089	32267.8	27933.2	30480.2	28829.8	30855
R.QLEEAEEEAQR.A	QLEEAEEEAQR	MYH9	Myosin-9 OS=Homo sapiens OX=9606 GN=MYH9 PE=1 SV=4	sp|P35579|MYH9_HUMAN	R	8502.5	7878.55	9301.8	7208.44	8433.85	7046.45	8345.09	6902.23	8579.36	7047.66	9114.6	7400.29	6540.25	7052.74	6021.35	5262.8	5519.26	6673.06
K.SSSQTSTSQLPSK.S	SSSQTSTSQLPSK	CDKN2AIP	CDKN2A-interacting protein OS=Homo sapiens OX=9606 GN=CDKN2AIP PE=1 SV=3	sp|Q9NXV6|CARF_HUMAN	U	30360.3	23206	33348.2	28795.2	31707.3	31857.2	32627.1	29768.8	32619.8	27848	31723.2	30453.6	31606	31886	32399.4	30412.7	29450.6	29858.3
K.YVAGETNAK.E	YVAGETNAK	FAM114A2	Protein FAM114A2 OS=Homo sapiens OX=9606 GN=FAM114A2 PE=1 SV=4	sp|Q9NRY5|F1142_HUMAN	R	33672.5	35182.5	33589.9	27139.8	29949.1	27323.6	30641.3	28294.6	29098.4	25473.4	26593.1	27732.4	31364	31710.2	30624.2	29787.6	32366.1	30431
K.INNGQEVK.I	INNGQEVK	THUMPD3	THUMP domain-containing protein 3 OS=Homo sapiens OX=9606 GN=THUMPD3 PE=1 SV=1	sp|Q9BV44|THUM3_HUMAN	R	47405.9	45498.2	51273.3	50412.4	53584.3	54560.4	51488.3	52932.4	50209.8	46505.2	52665.7	46332.3	44992.8	50028.4	43638.9	43160.5	42407.4	44622.7
K.PAGGPKPPSGK.K	PAGGPKPPSGK	CCT8	T-complex protein 1 subunit theta OS=Homo sapiens OX=9606 GN=CCT8 PE=1 SV=4	sp|P50990|TCPQ_HUMAN	R	5727.39	6512.44	6878.51	8679.61	9450.04	9726.42	7136.01	7402.7	6583.79	7676.63	6959.07	6593.87	7316.52	9079.83	6760.94	6979.62	6578.19	6131.54
K.INNGQEVK.I	INNGQEVK	THUMPD3	THUMP domain-containing protein 3 OS=Homo sapiens OX=9606 GN=THUMPD3 PE=1 SV=1	sp|Q9BV44|THUM3_HUMAN	R	42056	36977.7	46021.2	42115.2	42710.9	48700.9	46014.5	47124.1	48352.7	41228.6	45349.8	42105.6	37658	45417.4	36319	38947.8	38908.1	40749.1
K.GATYGKPVHHGVNQLK.F	GATYGKPVHHGVNQLK	RPL15	60S ribosomal protein L15 OS=Homo sapiens OX=9606 GN=RPL15 PE=1 SV=2	sp|P61313|RL15_HUMAN	R	205166	180908	174281	185032	179188	197262	197030	220829	167247	152003	162272	196009	168378	171537	158874	169681	157332	165303
R.ACVMMQGR.F	ACVMMQGR	PNP	Purine nucleoside phosphorylase OS=Homo sapiens OX=9606 GN=PNP PE=1 SV=2	sp|P00491|PNPH_HUMAN	R	5991.97	5987.5	7967.98	8875.54	7829.78	5814.87	9174.51	5549.11	9172.02	8949.96	7736.29	8284.33	5883.37	7205.36	5315.49	5241.52	6194.96	5431.33
R.GLAYPAR.P	GLAYPAR	LEMD2	LEM domain-containing protein 2 OS=Homo sapiens OX=9606 GN=LEMD2 PE=1 SV=1	sp|Q8NC56|LEMD2_HUMAN	R	11085.4	10355.9	12249.3	9348.63	8840.44	9055.82	9869.45	10583.1	11446.6	8364.18	11599.2	9868.26	10646.7	10718.1	11865.1	10031.5	11629.7	12651.9
K.SEEQPM*DLENR.S	SEEQPM*DLENR	RSF1	Remodeling and spacing factor 1 OS=Homo sapiens OX=9606 GN=RSF1 PE=1 SV=2	sp|Q96T23|RSF1_HUMAN	R	14023.4	12693.3	17096.7	14555.8	11684.9	13799.8	13711.9	15029.3	15775.8	10810.2	13574	13580.1	15096.9	17744.6	16072.9	15372.6	14616.2	16986.5
K.EDAYDGVTSENM*R.N	EDAYDGVTSENM*R	TMEM106B	Transmembrane protein 106B OS=Homo sapiens OX=9606 GN=TMEM106B PE=1 SV=2	sp|Q9NUM4|T106B_HUMAN	R	5967.98	4466.76	6524.27	5216.65	4814.63	5831.51	6704.46	5211.66	6379.67	4799.9	4588.06	6575.3	6323.98	6020.89	5166.57	5439.24	5061.09	4050.11
K.VGQGYPHDPPK.V	VGQGYPHDPPK	UBE2M	NEDD8-conjugating enzyme Ubc12 OS=Homo sapiens OX=9606 GN=UBE2M PE=1 SV=1	sp|P61081|UBC12_HUMAN	R	162838	178103	165288	244225	251098	279781	260637	278518	254034	207655	221545	247206	154633	172873	144064	133807	145239	131419
R.ACVMMQGR.F	ACVMMQGR	PNP	Purine nucleoside phosphorylase OS=Homo sapiens OX=9606 GN=PNP PE=1 SV=2	sp|P00491|PNPH_HUMAN	R	30372.2	27857.7	34886.2	37868.5	33519	48962.4	38531	47399.5	43074.9	42317.4	42416.5	43766.3	28619.9	36151.7	29076.7	37637.3	29828.5	32244.2
K.VTGMGVR.N	VTGMGVR	CASP7	Caspase-7 OS=Homo sapiens OX=9606 GN=CASP7 PE=1 SV=1	sp|P55210-3|CASP7_HUMAN	R	17990.5	17546.4	19966.5	21754.9	17716.3	22333	20039.6	19455.3	18770.5	19809.7	16925.5	22136.2	17576.8	17070.2	18149.7	16505	18637.6	20241.7
K.SEEQPM*DLENR.S	SEEQPM*DLENR	RSF1	Remodeling and spacing factor 1 OS=Homo sapiens OX=9606 GN=RSF1 PE=1 SV=2	sp|Q96T23|RSF1_HUMAN	R	13065.7	10218.1	14732.7	11839.6	9583.14	10888.2	8609.45	10659.6	13239.1	11426.1	10696.1	12437.9	10684.4	12527.1	14112.4	9496.84	12564.7	15257.6
K.VTGM*GVR.N	VTGM*GVR	CASP7	Caspase-7 OS=Homo sapiens OX=9606 GN=CASP7 PE=1 SV=1	sp|P55210-3|CASP7_HUMAN	R	9279.63	10720.4	10689.6	11824.5	11117.3	10061.6	9117.77	10600.7	10713	9281.8	10591.5	9119.22	8933.38	10314.3	8840.64	10850.6	10055.9	10060
R.EAATNNLM*K.L	EAATNNLM*K	PPP2R1B	Isoform 2 of Serine/threonine-protein phosphatase 2A 65 kDa regulatory subunit A beta isoform OS=Homo sapiens OX=9606 GN=PPP2R1B	sp|P30154-2|2AAB_HUMAN	R	1875.93	2839.12	2648.14	3012.55	3632.71	3483.36	2517.13	2436.06	3201.53	2925.08	2678.59	2672.66	2614.65	2161.43	2088.41	2018.76	2189.34	1637.92
K.KGETQTL.-	KGETQTL	GGCT	Gamma-glutamylcyclotransferase OS=Homo sapiens OX=9606 GN=GGCT PE=1 SV=1	sp|O75223|GGCT_HUMAN	R	5363.12	4350.06	5877.21	6039.17	8088.62	7306.37	5997.69	6830.4	5839.54	5504.29	5722.13	6692.99	4983.04	5409.89	4785.76	5778.18	4852.88	5147.57
R.APVQVIHR.S	APVQVIHR	PAAF1	Proteasomal ATPase-associated factor 1 OS=Homo sapiens OX=9606 GN=PAAF1 PE=1 SV=1	sp|Q9BRP4|PAAF1_HUMAN	R	24772.4	22415.6	21793.2	22896.7	17893.2	22929.5	24850.4	25725	26013.4	22095.2	24776.4	25595.3	22614.5	22506.3	23708.2	21009.7	23304.3	21375.8
K.CHLLVEHETQK.L	CHLLVEHETQK	SLK	STE20-like serine/threonine-protein kinase OS=Homo sapiens OX=9606 GN=SLK PE=1 SV=1	sp|Q9H2G2-2|SLK_HUMAN	R	129444	118664	135737	170946	175000	174882	155653	172326	158431	157728	161178	164325	122560	131328	107736	107329	101002	110386
K.NLDDGIDDER.L	NLDDGIDDER	PABPC1	Polyadenylate-binding protein 1 OS=Homo sapiens OX=9606 GN=PABPC1 PE=1 SV=2	sp|P11940|PABP1_HUMAN	R	130919	127403	150661	118158	129926	131486	149238	154260	144823	131021	148226	135656	133723	134788	129307	136956	127586	114519
R.GM*GGHGYGGAGDASSGFHGGHFVHM*R.G	GM*GGHGYGGAGDASSGFHGGHFVHM*R	HNRNPH3	Heterogeneous nuclear ribonucleoprotein H3 OS=Homo sapiens OX=9606 GN=HNRNPH3 PE=1 SV=2	sp|P31942|HNRH3_HUMAN	R	8745.13	6352.61	7534.02	7648.59	5545.5	8365.87	8189.79	7763.62	8656.62	6104.84	7650.45	5816.58	7974.72	8697.59	8058.62	4952.24	7023.18	7624.23
K.SEEQPMDLENR.S	SEEQPMDLENR	RSF1	Remodeling and spacing factor 1 OS=Homo sapiens OX=9606 GN=RSF1 PE=1 SV=2	sp|Q96T23|RSF1_HUMAN	R	14676	14186.1	13350.7	11419.9	11481.1	13556.4	11401.5	15298.8	13307.7	10124.8	14059.2	13110.8	12997.1	16289.4	15742.5	13812.8	14633.1	16595
K.AQAVSEEEEEEEGK.S	AQAVSEEEEEEEGK	DDX24	ATP-dependent RNA helicase DDX24 OS=Homo sapiens OX=9606 GN=DDX24 PE=1 SV=1	sp|Q9GZR7|DDX24_HUMAN	R	9699.07	8657.63	10840	11589.1	12275.5	10765.8	12179.4	12997.4	12198.9	6039.48	9709.51	10463.8	8655.22	10168	8978.65	8607.7	8944.91	9571.75
R.AGYSLEK.V	AGYSLEK	MAGED2	Melanoma-associated antigen D2 OS=Homo sapiens OX=9606 GN=MAGED2 PE=1 SV=2	sp|Q9UNF1|MAGD2_HUMAN	R	13106.3	17948.8	18497.5	21799.4	23582.9	20412.3	17198.9	21326.7	22210	22621.8	21513	23610.8	20467.2	23755.9	15393.1	22284.1	17368.8	19635.9
R.ACVM*MQGR.F	ACVM*MQGR	PNP	Purine nucleoside phosphorylase OS=Homo sapiens OX=9606 GN=PNP PE=1 SV=2	sp|P00491|PNPH_HUMAN	R	1525.64	1487.96	1140.07	2245.91	2656.06	1779.89	1715.01	2364.88	1831.44	2078.83	1866.94	1719.2	1538.22	1738	1475.16	1223.56	1931.89	1364.34
R.GMGGHGYGGAGDASSGFHGGHFVHMR.G	GMGGHGYGGAGDASSGFHGGHFVHMR	HNRNPH3	Heterogeneous nuclear ribonucleoprotein H3 OS=Homo sapiens OX=9606 GN=HNRNPH3 PE=1 SV=2	sp|P31942|HNRH3_HUMAN	R	41614.9	35721.2	41025.9	46992.5	31955.6	39533.4	41795.2	40608.2	46208.6	32840.6	42668.7	37905.5	39549.9	38375.4	38867.3	32946.2	38529.5	39510.7
K.VGQGYPHDPPK.V	VGQGYPHDPPK	UBE2M	NEDD8-conjugating enzyme Ubc12 OS=Homo sapiens OX=9606 GN=UBE2M PE=1 SV=1	sp|P61081|UBC12_HUMAN	R	9853.14	7308.74	9991.58	14396.9	15013.2	16244.3	15351.5	17231.6	14471.2	13288.6	14609.5	16592.8	8625.94	10697.5	9296.33	9276.22	6431.83	11382.1
R.KDESPATWR.L	KDESPATWR	PPP1R12A	Protein phosphatase 1 regulatory subunit 12A OS=Homo sapiens OX=9606 GN=PPP1R12A PE=1 SV=1	sp|O14974|MYPT1_HUMAN	R	304593	318292	321876	365552	365945	388162	236286	271226	265730	220828	255928	230151	338755	364502	316360	296453	280813	294381
R.GPPQEEEEEEDEEEEATK.E	GPPQEEEEEEDEEEEATK	HDGF	Isoform 3 of Hepatoma-derived growth factor OS=Homo sapiens OX=9606 GN=HDGF	sp|P51858|HDGF_HUMAN	R	10579.3	18735.9	21632.9	24389.6	35776.8	27598.4	32742.7	29817.4	37848	37552.5	21867.8	36473.5	12085.4	21716.2	18877.3	16559.6	16444	10962.6
R.ADDADEFGYSR.-	ADDADEFGYSR	SND1	Staphylococcal nuclease domain-containing protein 1 OS=Homo sapiens OX=9606 GN=SND1 PE=1 SV=1	sp|Q7KZF4|SND1_HUMAN	U	30251.3	31537.1	33248.2	36091.1	36215.1	38956.6	40256.3	34810.7	36058.9	29796.8	36579.7	33750.2	29779.1	30334.4	24068.9	27967	28248.8	26162
R.KDESPATWR.L	KDESPATWR	PPP1R12A	Protein phosphatase 1 regulatory subunit 12A OS=Homo sapiens OX=9606 GN=PPP1R12A PE=1 SV=1	sp|O14974|MYPT1_HUMAN	R	22417.1	23511.6	28925	29629.7	27454.5	32580	18778.5	21284.2	20801	19360.2	21015	20579	23403.1	26392.2	25184.3	25748.3	23362.3	22996.5
K.KENTAAENGLTVR.L	KENTAAENGLTVR	GTF3C1	General transcription factor 3C polypeptide 1 OS=Homo sapiens OX=9606 GN=GTF3C1 PE=1 SV=4	sp|Q12789|TF3C1_HUMAN	R	9762.46	6622.92	9178.81	9089.99	6429.81	6287.18	7029.32	7818.02	8488.16	6412.75	8292.2	6863.04	6700.08	7310.45	7495.58	9170.9	9975.98	9484.05
R.GPPQEEEEEEDEEEEATK.E	GPPQEEEEEEDEEEEATK	HDGF	Isoform 3 of Hepatoma-derived growth factor OS=Homo sapiens OX=9606 GN=HDGF	sp|P51858|HDGF_HUMAN	R	24573.4	23202.9	27990.7	42452.1	51569.4	39881.3	43110.3	48243.4	49245.7	43262	51537.3	44098	29226.2	30611	23782.3	25519.3	27081.9	25431.4
K.PAGGPKPPSGK.K	PAGGPKPPSGK	CCT8	T-complex protein 1 subunit theta OS=Homo sapiens OX=9606 GN=CCT8 PE=1 SV=4	sp|P50990|TCPQ_HUMAN	R	592790	513543	906417	1.00916e+06	1214419	1.11337e+06	739625	985267	819899	972382	952369	806099	886261	881430	673909	860651	920005	949961
R.QQITEKEEK.T	QQITEKEEK	TPR	Nucleoprotein TPR OS=Homo sapiens OX=9606 GN=TPR PE=1 SV=3	sp|P12270|TPR_HUMAN	U	146134	114189	131007	131837	125312	133200	120597	131641	106648	100533	90290.2	108108	126875	131033	131681	124647	108548	140201
R.TITSSYYR.G	TITSSYYR	RAB1A	Ras-related protein Rab-1A OS=Homo sapiens OX=9606 GN=RAB1A PE=1 SV=3	sp|P62820|RAB1A_HUMAN	R	6542.12	5801.82	6007.87	7549.17	7584.03	8068.09	8391.32	7935.17	8909.24	7329.44	7502.11	8135.25	6857.46	6379.29	6244.4	6688.27	6662.29	5346.07
R.ADDADEFGYSR.-	ADDADEFGYSR	SND1	Staphylococcal nuclease domain-containing protein 1 OS=Homo sapiens OX=9606 GN=SND1 PE=1 SV=1	sp|Q7KZF4|SND1_HUMAN	U	22162.8	32040.1	26270.9	26968.8	25423.8	30114.4	28495.5	30199.7	32022.7	27019	25294.3	30005.9	21556.5	24918.9	21255.5	17232.6	20941.3	22338.8
K.KEPSVEEK.L	KEPSVEEK	HDGFL2	Isoform 3 of Hepatoma-derived growth factor-related protein 2 OS=Homo sapiens OX=9606 GN=HDGFL2	sp|Q7Z4V5|HDGR2_HUMAN	R	8688.2	10395.1	10332.8	9102.44	8001.58	5815.41	7654.72	8317.76	6879.53	6389.4	9153.22	9011.19	10152.4	10616.8	10689.7	9473.55	9928.3	10362.5
K.AM*QGLTGR.K	AM*QGLTGR	U2AF2	Splicing factor U2AF 65 kDa subunit OS=Homo sapiens OX=9606 GN=U2AF2 PE=1 SV=4	sp|P26368|U2AF2_HUMAN	R	225955	229448	235619	218144	203315	232166	238305	229450	233654	196763	205766	209052	233472	214114	225714	203212	220423	222393
K.QNPM*ATEK.L	QNPM*ATEK	PDS5A	Sister chromatid cohesion protein PDS5 homolog A OS=Homo sapiens OX=9606 GN=PDS5A PE=1 SV=1	sp|Q29RF7|PDS5A_HUMAN	U	44122.5	40419.9	42462	42676	40292.8	44971.1	52691.9	50425.5	54094.2	39532	46454.3	44307.5	43960.5	44178.5	37795.7	34384.6	45779.7	45049.1
K.ESEVLEGAER.V	ESEVLEGAER	GOLGB1	Isoform 2 of Golgin subfamily B member 1 OS=Homo sapiens OX=9606 GN=GOLGB1	sp|Q14789-2|GOGB1_HUMAN	R	43328.6	44211.8	54523	40685.9	37979.9	36705.2	32879.5	34091.4	41054.7	34360.8	37484.4	34216	50082.7	48425.3	51900.7	42805.8	45808.6	45417.4
K.EIAPDDYER.I	EIAPDDYER	ATP11C	Phospholipid-transporting ATPase IG OS=Homo sapiens OX=9606 GN=ATP11C PE=1 SV=3	sp|Q8NB49|AT11C_HUMAN	R	52404.4	45884.4	50453	43666.7	43925.5	42382.1	45896.8	48056.5	47493.1	42689.1	48532.1	43341.2	49084.7	48624.5	45557.1	39084.9	44230.6	46319.6
K.EKDTVLGR.L	EKDTVLGR	GOLGB1	Isoform 2 of Golgin subfamily B member 1 OS=Homo sapiens OX=9606 GN=GOLGB1	sp|Q14789-2|GOGB1_HUMAN	R	33511.8	20302.7	26627.1	20139.7	14988.2	23182.7	16042.2	12475	19222.7	12687.6	14726.1	15533.4	21238.3	24143.9	23164.7	18944.3	21719.8	25817.8
R.ELEDATETADAM*NR.E	ELEDATETADAM*NR	MYH9	Myosin-9 OS=Homo sapiens OX=9606 GN=MYH9 PE=1 SV=4	sp|P35579|MYH9_HUMAN	R	15245.7	16731.2	18681.4	16190	13144	14007.8	12749.3	13078.5	12619	11077.3	17302.9	14121.2	10940.1	9811.72	10788.6	12851.5	10176.3	10713.1
R.DGQVINETSQHHDDLE.-	DGQVINETSQHHDDLE	VIM	Vimentin OS=Homo sapiens OX=9606 GN=VIM PE=1 SV=4	sp|P08670|VIME_HUMAN	U	6833.73	7160.37	8982.05	8553.73	11476.2	10184.9	7624.16	11264.6	12438.4	6377.14	9540.58	8635.47	8968.35	9010.66	9912.62	8201.28	11656.3	7388.42
K.QNPM*ATEK.L	QNPM*ATEK	PDS5A	Sister chromatid cohesion protein PDS5 homolog A OS=Homo sapiens OX=9606 GN=PDS5A PE=1 SV=1	sp|Q29RF7|PDS5A_HUMAN	U	23327.5	19306	22097.3	19913.7	19304.3	20791.8	25804.8	24365.1	25862.3	25100.5	29136	24919.7	24431.1	20746.9	19847.7	18035.2	24476.4	21955.6
R.NGLHLPR.E	NGLHLPR	THOP1	Thimet oligopeptidase OS=Homo sapiens OX=9606 GN=THOP1 PE=1 SV=2	sp|P52888|THOP1_HUMAN	R	14865.7	12336.5	15795.7	14573.7	13838.4	12803.5	11618.1	14634.8	13604.8	12683.1	13263.7	13519.8	15503.1	16937.8	12228.5	14002	12845.2	16557.3
R.AVGTFAR.A	AVGTFAR	MTA2	Metastasis-associated protein MTA2 OS=Homo sapiens OX=9606 GN=MTA2 PE=1 SV=1	sp|O94776|MTA2_HUMAN	R	165525	163459	170458	170706	178906	179857	179472	171848	174059	145699	163308	181504	172452	176433	144868	144251	152245	151498
K.NLTGLNQR.R	NLTGLNQR	COQ9	Ubiquinone biosynthesis protein COQ9, mitochondrial OS=Homo sapiens OX=9606 GN=COQ9 PE=1 SV=1	sp|O75208|COQ9_HUMAN	R	79666.6	74823.8	97977.4	51358.1	49295.4	57567.2	66147.3	70951	65582.9	60585	66233	61594.7	93087.3	98620.2	92874.1	86450.3	89394.4	93966.8
K.KEQEELK.K	KEQEELK	U2SURP	U2 snRNP-associated SURP motif-containing protein OS=Homo sapiens OX=9606 GN=U2SURP PE=1 SV=2	sp|O15042|SR140_HUMAN	R	168181	148773	210557	154036	181592	148313	195257	182266	191088	150275	176663	154011	213147	195122	204152	176075	181243	188883
R.ISSSSFSR.V	ISSSSFSR	KRT8	Keratin, type II cytoskeletal 8 OS=Homo sapiens GN=KRT8 PE=1 SV=7	sp|P05787|K2C8_HUMAN_contaminant	R	1.24301e+06	1.1653e+06	1.24441e+06	797145	699118	750976	330771	365204	405652	250302	311964	289172	1.30998e+06	1.26196e+06	1.22028e+06	1.04964e+06	1.10688e+06	1.11794e+06
R.RPVHLDQAAFR.T	RPVHLDQAAFR	XRN2	5'-3' exoribonuclease 2 OS=Homo sapiens OX=9606 GN=XRN2 PE=1 SV=1	sp|Q9H0D6|XRN2_HUMAN	R	76058.4	73566.4	89252.6	59406.7	55774.7	61405.1	64754.8	63091.5	63860.6	51379.9	59205.1	58018.4	81609	86502.8	78809.3	71798.7	72434.4	79594.7
K.QNPMATEK.L	QNPMATEK	PDS5A	Sister chromatid cohesion protein PDS5 homolog A OS=Homo sapiens OX=9606 GN=PDS5A PE=1 SV=1	sp|Q29RF7|PDS5A_HUMAN	U	96059.4	93703.2	101424	104686	91423.2	99230.8	104365	107532	120059	104587	113201	118289	96344	97960.9	89911.9	82276.2	101876	97974.8
R.GHYNNVSCAVFHPR.Q	GHYNNVSCAVFHPR	COPA	Isoform 2 of Coatomer subunit alpha OS=Homo sapiens OX=9606 GN=COPA	sp|P53621|COPA_HUMAN	R	58817.2	56100.7	55147.8	67017.2	58480.1	66201.5	61456.3	65385.9	63389.6	61699.4	63577.5	64015.2	46692.6	57240.6	50162.1	45647.9	53394.7	48688.3
K.SGASSFGEK.F	SGASSFGEK	MED16	Mediator of RNA polymerase II transcription subunit 16 OS=Homo sapiens OX=9606 GN=MED16 PE=1 SV=2	sp|Q9Y2X0|MED16_HUMAN	R	46346.3	43054.7	58564.5	44128.8	45513.8	47494.8	43709.5	41493.8	45508.8	36898.7	52912	45612.3	52603.6	57918.6	49156.3	47622.7	52546.3	51506.1
K.DNFDEMDTSR.E	DNFDEMDTSR	TUBG1	Tubulin gamma-1 chain OS=Homo sapiens OX=9606 GN=TUBG1 PE=1 SV=2	sp|P23258|TBG1_HUMAN	U	51284.4	51899.6	61534.9	51240.2	55567.3	51137.1	58674.7	59145.6	62510.1	55747.3	64556	58266	52609.2	57288.2	49064.2	49579.3	47727.2	48053.6
R.EQAGGDATENFEDVGHSTDAR.E	EQAGGDATENFEDVGHSTDAR	CYB5A	Cytochrome b5 OS=Homo sapiens OX=9606 GN=CYB5A PE=1 SV=2	sp|P00167|CYB5_HUMAN	R	1893.52	2742.94	3104.45	2443.8	1404.31	2101.07	3048.97	1948.39	2531.43	1492.19	1153.32	1335.25	2571.3	1070.57	2179.13	1456.21	1917.86	2090.22
R.SGYHYVCLR.N	SGYHYVCLR	PLCB3	1-phosphatidylinositol 4,5-bisphosphate phosphodiesterase beta-3 OS=Homo sapiens OX=9606 GN=PLCB3 PE=1 SV=2	sp|Q01970|PLCB3_HUMAN	R	13201.1	13792.4	14709.1	13040.4	13728.6	12895	15373	15444.6	14490.1	14301.8	15009.8	17697.4	10924.8	14130.1	11306.3	10636.9	13469.1	11317.1
R.YVETQAK.E	YVETQAK	EIF3K	Eukaryotic translation initiation factor 3 subunit K OS=Homo sapiens OX=9606 GN=EIF3K PE=1 SV=1	sp|Q9UBQ5|EIF3K_HUMAN	R	162681	169726	168633	180208	185388	182491	176619	177855	179822	161867	190134	185089	147047	178251	146084	140429	139816	133086
K.SGASSFGEK.F	SGASSFGEK	MED16	Mediator of RNA polymerase II transcription subunit 16 OS=Homo sapiens OX=9606 GN=MED16 PE=1 SV=2	sp|Q9Y2X0|MED16_HUMAN	R	28306.8	25363.6	30256	26134.8	21906.2	25650.5	28027.3	27850	28003.7	23046.9	27120.1	25546.9	28269.3	30091.6	25908.3	24114.8	27369	29024
R.QYYTAEK.L	QYYTAEK	SMARCAD1	Isoform 2 of SWI/SNF-related matrix-associated actin-dependent regulator of chromatin subfamily A containing DEAD/H box 1 OS=Homo sapiens OX=9606 GN=SMARCAD1	sp|Q9H4L7|SMRCD_HUMAN	R	7700.09	8061.34	8643.1	8389.8	6638.06	7097.64	9485.58	8145.48	8917.44	7044.96	6807.2	7157.81	7235.42	9304.37	6894.35	8534.21	7333.5	9012.78
K.KEPSVEEK.L	KEPSVEEK	HDGFL2	Isoform 3 of Hepatoma-derived growth factor-related protein 2 OS=Homo sapiens OX=9606 GN=HDGFL2	sp|Q7Z4V5|HDGR2_HUMAN	R	258362	243684	290551	263969	209982	237083	218045	200088	210746	202370	245207	237342	261408	316857	295625	311970	312206	368328
R.ADDADEFGYSR.-	ADDADEFGYSR	SND1	Staphylococcal nuclease domain-containing protein 1 OS=Homo sapiens OX=9606 GN=SND1 PE=1 SV=1	sp|Q7KZF4|SND1_HUMAN	U	62958.9	59389.6	59531.2	72895.9	62656.9	71885.2	67021.5	69232.4	69171.7	59120.3	62012.5	72875.4	57349.6	55964.8	53525.9	50926.3	53937.4	62346.9
K.AMQGLTGR.K	AMQGLTGR	U2AF2	Splicing factor U2AF 65 kDa subunit OS=Homo sapiens OX=9606 GN=U2AF2 PE=1 SV=4	sp|P26368|U2AF2_HUMAN	R	22126.5	21133.1	21244.3	20600.9	18349.7	20273.9	19378.5	20035.4	21682	17488.3	21830.3	18787.4	17920.8	22310	23742.9	19896.4	20448.4	18333.4
K.DFVEDDTTHG.-	DFVEDDTTHG	SMC3	Structural maintenance of chromosomes protein 3 OS=Homo sapiens OX=9606 GN=SMC3 PE=1 SV=2	sp|Q9UQE7|SMC3_HUMAN	U	28070.1	28832.8	28654.3	24945.9	29158.7	29078.4	25692.3	34317.3	32695.7	24640.6	25228	28278.5	29018.4	33393.8	29852.6	30014.8	28333.9	25155.9
R.YVETQAK.E	YVETQAK	EIF3K	Eukaryotic translation initiation factor 3 subunit K OS=Homo sapiens OX=9606 GN=EIF3K PE=1 SV=1	sp|Q9UBQ5|EIF3K_HUMAN	R	4236.97	5133.02	5848.72	5078.45	5356.29	4348.9	4986.04	4206.92	5913.56	5816.99	4927.22	5755.9	3727.76	3706.26	3288.63	3961.38	4868.41	4211.67
R.EEEQEDLTK.D	EEEQEDLTK	SMARCC2	SWI/SNF complex subunit SMARCC2 OS=Homo sapiens OX=9606 GN=SMARCC2 PE=1 SV=1	tr|F8VXC8|F8VXC8_HUMAN	R	6257.92	5817.18	8121.17	7779.81	8622.28	7508.14	8050.43	4530.44	6129.12	6068.81	6471.72	6540.73	9329.04	8436.64	7659.91	9265.41	6855.05	8801.41
K.DNFDEM*DTSR.E	DNFDEM*DTSR	TUBG1	Tubulin gamma-1 chain OS=Homo sapiens OX=9606 GN=TUBG1 PE=1 SV=2	sp|P23258|TBG1_HUMAN	U	30256.2	32170.6	38226	39381.6	33855.3	38245.3	39463.5	43573.3	35896.7	37626.9	41344.9	47288	35356	31480.6	26588.4	23265.7	36662.1	37362.2
R.YVETQAK.E	YVETQAK	EIF3K	Eukaryotic translation initiation factor 3 subunit K OS=Homo sapiens OX=9606 GN=EIF3K PE=1 SV=1	sp|Q9UBQ5|EIF3K_HUMAN	R	18202.1	19373.2	22039.5	24052.8	22069.6	21336.1	22056.2	22846.1	22340.6	22174	25309.6	27657.4	19385.7	22134.9	16844.5	17197.6	19173.5	17866.1
R.TVVAGSSDAAQK.A	TVVAGSSDAAQK	DDAH2	N(G),N(G)-dimethylarginine dimethylaminohydrolase 2 OS=Homo sapiens OX=9606 GN=DDAH2 PE=1 SV=1	sp|O95865|DDAH2_HUMAN	R	12357.3	12971.8	16297.7	17611.5	17498.6	20812.5	14611.3	12736.5	11266.4	14522.5	14871.8	13774.1	14967	14570.6	13399.9	14285.2	12563.3	14202.9
K.GAEITGK.A	GAEITGK	SPART	Spartin OS=Homo sapiens OX=9606 GN=SPART PE=1 SV=1	sp|Q8N0X7|SPART_HUMAN	U	6536.89	8206.67	6898.8	9617.61	13248.2	11733.3	13247.1	11714.6	13044.5	10936.3	10151	12976.4	6460.54	6849.98	6830.48	6010.58	6437.93	5420.59
K.GPKPAFGQQHQQQPK.S	GPKPAFGQQHQQQPK	YLPM1	YLP motif-containing protein 1 OS=Homo sapiens OX=9606 GN=YLPM1 PE=1 SV=4	sp|P49750|YLPM1_HUMAN	R	14179.7	7571.64	10164.7	10136.4	9083.37	11774.8	9451.23	8882.27	14279.5	8302.23	7416.63	6713.92	10743	11444.9	11187.1	13855.7	11447.4	10891.3
K.GSGGEWK.G	GSGGEWK	AHNAK	Neuroblast differentiation-associated protein AHNAK OS=Homo sapiens OX=9606 GN=AHNAK PE=1 SV=2	sp|Q09666|AHNK_HUMAN	U	105453	104501	115579	67748	79720.1	81905.5	100885	78103.2	116301	92455.6	93193.4	82422.4	103919	84061.5	112433	91125.3	111714	86880.8
R.AHSLVLTDR.E	AHSLVLTDR	RCC1L	RCC1-like G exchanging factor-like protein OS=Homo sapiens OX=9606 GN=RCC1L PE=1 SV=2	sp|Q96I51|RCC1L_HUMAN	R	0	0	0	0	0	0	0	0	0	0	0	0	0	0	0	0	0	0
K.DEALEDEDNK.K	DEALEDEDNK	EIF2S2	Eukaryotic translation initiation factor 2 subunit 2 OS=Homo sapiens OX=9606 GN=EIF2S2 PE=1 SV=2	sp|P20042|IF2B_HUMAN	U	18114.9	18941	21232.4	19657.3	21019.4	22520.4	19670.2	24249.5	18395.1	24670.3	24315.9	21077.9	19549	23944.6	19828.4	22834.3	20132.2	19620.8
K.VSGDM*QK.Q	VSGDM*QK	PHPT1	14 kDa phosphohistidine phosphatase OS=Homo sapiens OX=9606 GN=PHPT1 PE=1 SV=1	sp|Q9NRX4|PHP14_HUMAN	R	55671.4	66912.9	65159.6	74800.7	73452.8	73671.3	79029	74987	78768.5	97285.8	101055	107961	52125.5	49246.6	48735.9	47816.7	37646.1	43429.8
R.EEEQEDLTK.D	EEEQEDLTK	SMARCC2	SWI/SNF complex subunit SMARCC2 OS=Homo sapiens OX=9606 GN=SMARCC2 PE=1 SV=1	tr|F8VXC8|F8VXC8_HUMAN	R	34279.8	31188.7	39057.2	38389.4	34429	38079.6	42514.8	40260.7	33949.9	30353.1	37673.8	29596.8	40711.9	42292.2	38192.6	37481.4	35044.2	38227.5
K.VSGDMQK.Q	VSGDMQK	PHPT1	14 kDa phosphohistidine phosphatase OS=Homo sapiens OX=9606 GN=PHPT1 PE=1 SV=1	sp|Q9NRX4|PHP14_HUMAN	R	30821.7	28721.1	33382.1	36956	38685.5	42627.4	42793.4	42435.9	41978	49396.1	53844.6	64533.3	23215.7	27910.4	23301.6	25903.2	23493.5	27489.8
R.TEAGAVGEAGGAEDPGAAAGGSVR.G	TEAGAVGEAGGAEDPGAAAGGSVR	SMG8	Isoform 2 of Protein SMG8 OS=Homo sapiens OX=9606 GN=SMG8	sp|Q8ND04-2|SMG8_HUMAN	R	4490.59	5581.21	5580.7	4733.74	3058.63	4067.55	2637.48	5630.51	5103.86	4222.25	5245.16	4239.25	5583.53	6173.39	4415.63	4402.92	4164.54	4796.92
R.EAEQM*GNELER.L	EAEQM*GNELER	NUMA1	Nuclear mitotic apparatus protein 1 OS=Homo sapiens OX=9606 GN=NUMA1 PE=1 SV=2	sp|Q14980|NUMA1_HUMAN	R	20385.6	20513.3	21845.6	20389.6	18347.9	20093.7	21382.1	19169.1	19806.2	17364.9	21974.4	17244	21738.7	19548	23840.5	18570.8	18513	19560.5
R.VVDESDETENQEEK.A	VVDESDETENQEEK	WDHD1	WD repeat and HMG-box DNA-binding protein 1 OS=Homo sapiens OX=9606 GN=WDHD1 PE=1 SV=1	sp|O75717|WDHD1_HUMAN	R	7526.5	7220.63	8799.68	8893.87	7577.13	8440.74	8469.26	9665.54	8763.28	8503.44	7016.14	8404.76	7827.34	7079.05	7080.66	6536.94	7908.7	7506.79
K.VVDNTTAK.E	VVDNTTAK	RAB1B	Ras-related protein Rab-1B OS=Homo sapiens OX=9606 GN=RAB1B PE=1 SV=1	sp|Q9H0U4|RAB1B_HUMAN	R	54123.3	60533.8	59682.2	57907.5	62515.3	62331.6	66525.5	61152.3	57955.1	56809.7	54682.2	53506.3	57826.6	59509.1	52361.1	47388.5	44374.5	48701.9
K.HYASEEIKEK.L	HYASEEIKEK	SPTBN1	Spectrin beta chain OS=Homo sapiens OX=9606 GN=SPTBN1 PE=1 SV=1	sp|Q01082|SPTB2_HUMAN	R	70081.2	29099.5	49635.7	39470	26138.3	36323.8	37743.5	33769.8	33828.6	30129.3	36806.5	37723.2	33744.1	36889.3	44383.6	30359.6	40827.9	45065.6
R.TLSEAGK.S	TLSEAGK	PLS3	Plastin-3 OS=Homo sapiens OX=9606 GN=PLS3 PE=1 SV=4	sp|P13797|PLST_HUMAN	R	773526	788401	830726	1.00835e+06	1.09892e+06	1.11967e+06	919890	998050	950666	953068	966380	1026576	555000	579432	527924	529250	545852	574775
R.VAAAETAK.H	VAAAETAK	DMD	Dystrophin OS=Homo sapiens OX=9606 GN=DMD PE=1 SV=3	sp|P11532|DMD_HUMAN	R	156406	147340	169126	152276	140201	146394	146319	137632	153208	124458	143590	146234	171102	172131	151114	140608	157875	155599
K.NFPVGQR.V	NFPVGQR	CPSF1	Cleavage and polyadenylation specificity factor subunit 1 OS=Homo sapiens OX=9606 GN=CPSF1 PE=1 SV=2	sp|Q10570|CPSF1_HUMAN	U	98695.7	95448.3	116732	82030.6	74337.1	82303.3	91208.4	90246.6	87880.6	75823.7	88629.6	86644	103869	105670	100464	94478.2	106173	101118
K.ALLQTHPEAQR.A	ALLQTHPEAQR	FLYWCH2	FLYWCH family member 2 OS=Homo sapiens OX=9606 GN=FLYWCH2 PE=1 SV=1	tr|I3L1Y9|I3L1Y9_HUMAN	R	5831.34	5311.92	6430.84	7718.71	7422.32	5568.32	7652.08	6905.26	7096.08	5335.34	8246.43	9265.01	5478.82	7164.36	4990.9	6978.71	6087.77	6153.08
R.MGPGATAGGAEK.S	MGPGATAGGAEK	RAB1A	Ras-related protein Rab-1A OS=Homo sapiens OX=9606 GN=RAB1A PE=1 SV=3	sp|P62820|RAB1A_HUMAN	R	11222.9	10489.6	12698.3	14015	13584.6	14001.3	13091.7	14475.5	14774.8	13682.3	10526.1	12170.3	9301.62	11430.4	10451.1	7964.04	10232.6	11953.8
K.VVDNTTAK.E	VVDNTTAK	RAB1B	Ras-related protein Rab-1B OS=Homo sapiens OX=9606 GN=RAB1B PE=1 SV=1	sp|Q9H0U4|RAB1B_HUMAN	R	35369.6	32854.8	32704.5	34817.5	36581.1	38653.6	36373.5	38499.9	36322.9	36626.2	33923.3	31205.6	29017.8	33782.6	27517.2	33105.2	28965.7	32936.7
K.YSYCTGEAGK.E	YSYCTGEAGK	SLU7	Pre-mRNA-splicing factor SLU7 OS=Homo sapiens OX=9606 GN=SLU7 PE=1 SV=2	sp|O95391|SLU7_HUMAN	U	44558.9	45240.1	55090.7	48106.8	49763.8	49597.9	45230.4	44085.5	50297.8	41864.8	50978.2	40926.5	55939	55150	52323.9	50490	47295.3	53763.1
R.VVGGSLR.G	VVGGSLR	PTPN1	Tyrosine-protein phosphatase non-receptor type 1 OS=Homo sapiens OX=9606 GN=PTPN1 PE=1 SV=1	sp|P18031|PTN1_HUMAN	R	61338.7	57777	61251.8	39483.3	40319.2	48874.5	38047.7	38391.8	44727.3	32654.3	37014.1	40309.5	62170.2	60618.5	58371.7	54535.9	53132.3	55602.1
R.TFSATVR.A	TFSATVR	CARHSP1	Calcium-regulated heat-stable protein 1 OS=Homo sapiens OX=9606 GN=CARHSP1 PE=1 SV=2	sp|Q9Y2V2|CHSP1_HUMAN	R	72763.6	73116.9	71995.8	73402.9	74248.8	87681.1	65150.7	66083.1	74865.7	73527	81937.9	82850.1	70183.3	68077.7	61784.5	69251.4	71431.1	68376.1
R.M*GPGATAGGAEK.S	M*GPGATAGGAEK	RAB1A	Ras-related protein Rab-1A OS=Homo sapiens OX=9606 GN=RAB1A PE=1 SV=3	sp|P62820|RAB1A_HUMAN	R	40336.2	39030.8	40207.4	41711.4	49081.6	46781.9	46496.5	54857.9	49587.6	49317	45787.3	54659.9	38604.7	41915.6	38460	38549.4	38152.9	36016.1
R.CQYVTEK.V	CQYVTEK	ALDOA	Isoform 2 of Fructose-bisphosphate aldolase A OS=Homo sapiens OX=9606 GN=ALDOA	sp|P04075-2|ALDOA_HUMAN	R	22505	20129	21950	23107.1	25126.6	24881.4	22383.3	21833.7	23213.7	19604.4	23278.9	20627.1	23058.6	20416	19363.5	22958.2	22196.8	21648.8
K.AGVQSVGEK.E	AGVQSVGEK	ZC3H18	Zinc finger CCCH domain-containing protein 18 OS=Homo sapiens OX=9606 GN=ZC3H18 PE=1 SV=1	tr|E7ERS3|E7ERS3_HUMAN	R	55741.4	46706.2	56801.2	48364.6	41472.2	45217.1	52415.9	44476.3	57988.8	41538.2	49101	44301.4	55374.7	52203.3	57068.7	46367.5	60438.3	52992.2
R.EVIQNSK.E	EVIQNSK	MTHFD1L	MTHFD1L protein OS=Homo sapiens OX=9606 GN=MTHFD1L PE=1 SV=1	tr|B7ZM99|B7ZM99_HUMAN	R	53505.2	52148.6	57182.3	43742.5	45887.7	46795.4	63742.6	58374.2	66714.2	49326.3	58181.7	50857.4	50851.8	52129.5	45395	42930.9	49826	51712.2
K.HLQQQQFLQR.Q	HLQQQQFLQR	MAML1	Mastermind-like protein 1 OS=Homo sapiens OX=9606 GN=MAML1 PE=1 SV=3	sp|Q92585|MAML1_HUMAN	U	11354.9	11606.5	11486	15460.8	14438.5	13542.6	12110.8	15136.6	17649.7	15988.6	15334.9	17050.1	11459.2	11151.1	11767.1	9111.78	10343.9	10369.2
R.LGDDEDREPSLRPDDDR.V	LGDDEDREPSLRPDDDR	EIF3A	Eukaryotic translation initiation factor 3 subunit A OS=Homo sapiens OX=9606 GN=EIF3A PE=1 SV=1	sp|Q14152|EIF3A_HUMAN	R	3223.7	4724.36	5353.54	4822.82	5530.3	5144.47	5373.2	5726.22	6240.78	4813.77	7095.76	4466.06	5662.56	4734.39	3041.54	4348.39	4207.28	3991.17
K.QLNQQYEK.L	QLNQQYEK	ORC2	Origin recognition complex subunit 2 OS=Homo sapiens OX=9606 GN=ORC2 PE=1 SV=2	sp|Q13416|ORC2_HUMAN	U	15165.9	16053.2	23621	22527	21326.7	20193.8	22728.7	21815.9	21962.4	22198.8	24628.8	20396.2	19697	21547.5	18523.4	20169.6	22499	22083.4
K.KEGEEEEENTEEPPQGEEEESMETQE.-	KEGEEEEENTEEPPQGEEEESMETQE	ILF2	Interleukin enhancer-binding factor 2 OS=Homo sapiens OX=9606 GN=ILF2 PE=1 SV=2	sp|Q12905|ILF2_HUMAN	R	48763.3	47851.1	58351.2	42859.7	40064.5	40423.4	41900.8	46930.5	41129.8	37012.3	40725.7	41816.1	54248.3	56091.7	64113	53525.5	53563.8	56305
R.AIEALHGHELRPGR.A	AIEALHGHELRPGR	RBM14	RNA-binding protein 14 OS=Homo sapiens OX=9606 GN=RBM14 PE=1 SV=2	sp|Q96PK6|RBM14_HUMAN	R	14184.2	11892.1	15917.3	14881.3	11812.5	11690.5	12062.3	11761.4	14691.5	9867.55	12786.3	11799.6	15929.5	11602	14245.8	13184.5	15501.9	16925.8
R.MGPGATAGGAEK.S	MGPGATAGGAEK	RAB1A	Ras-related protein Rab-1A OS=Homo sapiens OX=9606 GN=RAB1A PE=1 SV=3	sp|P62820|RAB1A_HUMAN	R	49460.2	43133.1	59357.3	63644.8	53295.3	59261.5	72538.2	56077.3	53908	47996.2	64470.9	58505	51302.7	47511.6	45378	43596.7	38671.6	53184.2
K.EISDDEAEEEK.G	EISDDEAEEEK	HSP90AB1	Heat shock protein HSP 90-beta OS=Homo sapiens OX=9606 GN=HSP90AB1 PE=1 SV=4	sp|P08238|HS90B_HUMAN	R	24780.4	27914.3	32483.5	34039	40744.9	36757.6	31482.8	33672.7	33722.2	34152.7	37394.8	32972.2	27727	26537.8	24566	25910.7	24950.6	17417.5
K.ETEGADSPRPEDSGIVPR.F	ETEGADSPRPEDSGIVPR	RBM20	RNA-binding protein 20 OS=Homo sapiens OX=9606 GN=RBM20 PE=1 SV=3	sp|Q5T481|RBM20_HUMAN	U	9126.87	7192.99	10324.1	9035.39	8845.14	10651.2	13016.7	9279.09	9664.09	8545.07	8814.48	10680.2	11398.8	9788.98	10618.1	11006.3	10380.2	9566.97
R.LSASQIR.N	LSASQIR	USP8	Ubiquitin carboxyl-terminal hydrolase 8 OS=Homo sapiens OX=9606 GN=USP8 PE=1 SV=1	sp|P40818|UBP8_HUMAN	R	8071.13	8586.78	9740.31	10559.6	10517.9	8755.83	9796.97	9627.65	9590.91	7704.13	8762.02	10397.9	8438.61	8054.54	9031.53	9322.37	10039.8	10606.2
R.VTTEQYQK.A	VTTEQYQK	CHCHD3	MICOS complex subunit OS=Homo sapiens OX=9606 GN=CHCHD3 PE=1 SV=1	tr|C9JRZ6|C9JRZ6_HUMAN	R	50928.4	50346.1	52091.9	41695.4	46369.1	49873.1	48523.1	50609	51843.2	40192.6	45815.2	41570.6	46149.5	46778.6	45309.1	40329.9	37513.1	35749.9
K.KEGEEEEENTEEPPQGEEEESM*ETQE.-	KEGEEEEENTEEPPQGEEEESM*ETQE	ILF2	Interleukin enhancer-binding factor 2 OS=Homo sapiens OX=9606 GN=ILF2 PE=1 SV=2	sp|Q12905|ILF2_HUMAN	R	15556.1	15346.3	19496.9	12743.2	13549.9	12985.3	15108.8	15787.7	17879	11116.9	17035.4	11993.3	19596.4	18825.2	21711.1	18353.4	16600.3	21615.2
R.QAGPAPAAATAASK.K	QAGPAPAAATAASK	DIDO1	Death-inducer obliterator 1 OS=Homo sapiens OX=9606 GN=DIDO1 PE=1 SV=5	sp|Q9BTC0|DIDO1_HUMAN	R	37891.5	32755.9	37459.7	21860.3	19261.5	19170.8	24906.9	22329.4	26965.3	20838.3	23562.1	25320.9	38613.5	36465.2	36900.4	28056.4	29211.2	36111.8
R.AGELTEDEVER.V	AGELTEDEVER	RPS18	40S ribosomal protein S18 OS=Homo sapiens OX=9606 GN=RPS18 PE=1 SV=3	sp|P62269|RS18_HUMAN	U	83562.9	86575.9	100517	84995	94554.7	91411.5	94335.4	97274.1	85783.8	93986.3	98377.6	88734.1	86278.3	81086.1	70247.2	80268.1	77551.2	70900.2
K.EEDEQEDLTK.D	EEDEQEDLTK	SMARCC1	SWI/SNF complex subunit SMARCC1 OS=Homo sapiens OX=9606 GN=SMARCC1 PE=1 SV=3	sp|Q92922|SMRC1_HUMAN	U	17393.7	17380.8	27936.6	24883.4	25622.5	24249	25743.6	25651.3	26589.4	22431.3	26321.7	24003.1	25762.5	24974.4	22568.2	22212	23011.5	19965.5
R.NVVNCALCHR.A	NVVNCALCHR	HECA	Headcase protein homolog OS=Homo sapiens OX=9606 GN=HECA PE=1 SV=1	sp|Q9UBI9|HDC_HUMAN	U	6020.89	4791.75	7075.06	6491.95	6547.61	7706.49	7235.24	6010.76	6421.37	6015.78	5722.66	5082.2	7191.27	7049.46	6376.56	7031.83	6944.45	8002.83
R.VTTEQYQK.A	VTTEQYQK	CHCHD3	MICOS complex subunit OS=Homo sapiens OX=9606 GN=CHCHD3 PE=1 SV=1	tr|C9JRZ6|C9JRZ6_HUMAN	R	348764	302965	333427	306365	278773	342106	334147	304759	308437	270303	326294	345089	348285	268247	272284	232418	274435	299682
K.YAVSM*AR.R	YAVSM*AR	PLS3	Plastin-3 OS=Homo sapiens OX=9606 GN=PLS3 PE=1 SV=4	sp|P13797|PLST_HUMAN	R	74033.4	83952.1	97800	128024	133929	134066	114478	117441	144049	129559	126953	136441	72826.1	81889.4	61664.8	60266.8	76852.5	66171.8
K.AIESPNK.E	AIESPNK	REEP5	Receptor expression-enhancing protein 5 OS=Homo sapiens OX=9606 GN=REEP5 PE=1 SV=3	sp|Q00765|REEP5_HUMAN	R	56436	55137.9	55741.4	44140.9	53091.9	51703.2	60714.5	59405.1	66812.1	47954.4	87477.7	51929.5	56843.6	62562.6	58710.5	53031.5	48452.5	43575
R.KGDSNANSDVCAAALR.G	KGDSNANSDVCAAALR	PELP1	Proline-, glutamic acid- and leucine-rich protein 1 OS=Homo sapiens OX=9606 GN=PELP1 PE=1 SV=2	tr|C9JFV4|C9JFV4_HUMAN	R	28486.4	25743.6	29808.9	23073.6	18719.9	26386	23223.2	20921.6	21205	15590.1	22570.2	20221.5	26613.9	23469.3	29596.3	23921.8	29354.6	28290.2
R.EEEIEAQEK.A	EEEIEAQEK	DNAJC8	DnaJ homolog subfamily C member 8 OS=Homo sapiens OX=9606 GN=DNAJC8 PE=1 SV=2	sp|O75937|DNJC8_HUMAN	R	137888	142208	186486	231235	241300	261737	191389	215866	204316	180418	225138	199492	178368	181658	151412	179420	182532	173833
K.CLACESAK.P	CLACESAK	NUP153	Isoform 3 of Nuclear pore complex protein Nup153 OS=Homo sapiens OX=9606 GN=NUP153	sp|P49790|NU153_HUMAN	R	13205.8	11717.5	14869.2	15132.3	15205.7	15135.8	13321.4	13832.7	17570.9	13463.2	14378.7	13296.6	14399.3	13786.9	15352.7	13967.4	12693	14243.5
R.AGELTEDEVER.V	AGELTEDEVER	RPS18	40S ribosomal protein S18 OS=Homo sapiens OX=9606 GN=RPS18 PE=1 SV=3	sp|P62269|RS18_HUMAN	U	28347.8	25974.6	26799	25949.8	30888.2	25613.1	28196.9	32436.8	26745.4	27943.3	27828.4	29057.4	24072	25952.1	22615.4	23989.6	23269.9	21640.8
K.DYSVTANSK.I	DYSVTANSK	LDHB	L-lactate dehydrogenase B chain OS=Homo sapiens OX=9606 GN=LDHB PE=1 SV=2	sp|P07195|LDHB_HUMAN	R	57096.4	52111.7	56477.4	64267.8	59724.2	62098.1	45041.8	46948.8	45244.8	41718.5	45960.6	45729.1	50018.9	54077.1	50782.5	44471.6	49321.8	51173.6
R.EEEIEAQEK.A	EEEIEAQEK	DNAJC8	DnaJ homolog subfamily C member 8 OS=Homo sapiens OX=9606 GN=DNAJC8 PE=1 SV=2	sp|O75937|DNJC8_HUMAN	R	110079	104195	135032	177384	190960	179118	138594	149869	151661	141165	145618	141715	118576	126985	97698.4	126539	117018	125104
K.YAVSMAR.R	YAVSMAR	PLS3	Plastin-3 OS=Homo sapiens OX=9606 GN=PLS3 PE=1 SV=4	sp|P13797|PLST_HUMAN	R	15618.6	16082.4	22950.1	24472	22932.8	26600.7	26852.4	28442.6	24658	24887.7	26022.1	24783.8	17123.4	17066.2	14440.3	14760.9	13993.5	14595.7
K.DYSVTANSK.I	DYSVTANSK	LDHB	L-lactate dehydrogenase B chain OS=Homo sapiens OX=9606 GN=LDHB PE=1 SV=2	sp|P07195|LDHB_HUMAN	R	17929.9	18244.4	24546.2	24223.8	21545.4	20846.6	17510.9	20511.7	18820.9	16672.9	18992.1	19226.7	20369.3	21881.1	18976.2	16521.8	19407.2	20761.1
K.EEAIEHNYGGHDDDLSVR.H	EEAIEHNYGGHDDDLSVR	USP7	Ubiquitin carboxyl-terminal hydrolase 7 OS=Homo sapiens OX=9606 GN=USP7 PE=1 SV=2	sp|Q93009|UBP7_HUMAN	R	246575	261481	275640	424778	356753	444188	404493	306953	384633	297729	276332	374190	216196	230190	185452	268156	211619	237377
K.CLACESAK.P	CLACESAK	NUP153	Isoform 3 of Nuclear pore complex protein Nup153 OS=Homo sapiens OX=9606 GN=NUP153	sp|P49790|NU153_HUMAN	R	43999.3	45221	56061.2	46398.2	56779.3	43788.1	52704.2	51376.5	55514.3	41569	56428.5	58820.8	53227.4	52452.2	53283.5	56025.1	54309.5	60096.3
K.NHPMTPEAVK.A	NHPMTPEAVK	HSD17B4	Isoform 2 of Peroxisomal multifunctional enzyme type 2 OS=Homo sapiens OX=9606 GN=HSD17B4	sp|P51659|DHB4_HUMAN	R	34657.9	31457.1	42011.4	39884.6	34009.8	40500	38205.9	35382.2	38160.8	35669.6	44482.3	39026.7	31958.8	34612.5	36099.9	43455.1	38063.2	41198.2
R.EYVNSTSEESHDEDEIRPVQQQDLHR.A	EYVNSTSEESHDEDEIRPVQQQDLHR	ATAD1	ATPase family AAA domain-containing protein 1 OS=Homo sapiens OX=9606 GN=ATAD1 PE=1 SV=1	sp|Q8NBU5|ATAD1_HUMAN	U	6661.3	5739.59	7449.19	6084.04	4777.09	6338.15	5094.08	5906.7	7904.5	4998.3	6641.27	6951.58	6944.66	7657.87	5251.43	4473.78	5595.88	5280.14
K.LNQESTAPK.V	LNQESTAPK	MDC1	Mediator of DNA damage checkpoint protein 1 OS=Homo sapiens OX=9606 GN=MDC1 PE=1 SV=3	sp|Q14676|MDC1_HUMAN	R	34929.4	35558.6	32777.8	28733.9	24920.9	29223.6	28116.7	26628.5	27292.5	22130.2	29421.5	25880.2	33948.4	37684	39773.5	29075.8	32008.1	35005.1
R.KGAAPAPPGK.T	KGAAPAPPGK	TCOF1	Isoform 4 of Treacle protein OS=Homo sapiens OX=9606 GN=TCOF1	sp|Q13428-4|TCOF_HUMAN	R	1.49099e+06	1.31409e+06	1.61244e+06	1540515	1.3693e+06	1.66694e+06	1.73219e+06	1.70414e+06	1.98066e+06	1.38946e+06	1.70041e+06	1.71951e+06	1.6158e+06	1.54912e+06	1578191	1.5156e+06	1.54217e+06	1.81374e+06
R.EEEIEAQEK.A	EEEIEAQEK	DNAJC8	DnaJ homolog subfamily C member 8 OS=Homo sapiens OX=9606 GN=DNAJC8 PE=1 SV=2	sp|O75937|DNJC8_HUMAN	R	117707	105351	143086	225779	196608	204120	147555	173960	172396	155035	181961	175133	126467	157003	119011	145886	135956	158346
K.AGLSLQR.A	AGLSLQR	ARAP1	Arf-GAP with Rho-GAP domain, ANK repeat and PH domain-containing protein 1 OS=Homo sapiens OX=9606 GN=ARAP1 PE=1 SV=3	sp|Q96P48|ARAP1_HUMAN	R	15369	19805.3	26167.1	20037.4	22111	19881	23250.1	23976.6	23715.8	19732.6	23343.2	20014.5	23006.9	24983.8	25726.2	25550.6	21711.2	22355.3
K.TSGLEAK.A	TSGLEAK	RANBP6	Ran-binding protein 6 OS=Homo sapiens OX=9606 GN=RANBP6 PE=1 SV=2	sp|O60518|RNBP6_HUMAN	U	26543.3	27715.1	34531.5	39203.4	38018.7	39150.4	31615.1	37771.2	33115.7	38358.5	41792	36300.3	26448.2	33472.3	29972.1	30903.5	30201.6	32045.3
K.YAVSMAR.R	YAVSMAR	PLS3	Plastin-3 OS=Homo sapiens OX=9606 GN=PLS3 PE=1 SV=4	sp|P13797|PLST_HUMAN	R	22444.1	19313.8	26323.5	28051.4	24870.9	26039.5	23331.1	24857	26903.7	26840.3	27190.2	30559	21945.2	26977.1	21657	19956.3	20787.2	27123.7
K.IMQQMSDHR.Y	IMQQMSDHR	DDAH1	N(G),N(G)-dimethylarginine dimethylaminohydrolase 1 OS=Homo sapiens OX=9606 GN=DDAH1 PE=1 SV=3	sp|O94760|DDAH1_HUMAN	R	10344.7	9343.57	9880.64	9497.8	10133.5	8982.47	9741.64	10369.9	9924.47	8803.68	10082.7	11189.1	10173.8	10622.7	8474.4	8382.67	10388.3	8920.5
K.QQMAEEM*VEAAGEDER.E	QQMAEEM*VEAAGEDER	SF3B3	Splicing factor 3B subunit 3 OS=Homo sapiens OX=9606 GN=SF3B3 PE=1 SV=4	sp|Q15393|SF3B3_HUMAN	U	2166.01	2352.99	2653.8	2524.7	1612.23	1445.56	1768.11	2125.24	2023	1371.14	1798.25	1855.26	2296.39	1702.91	2265.42	1422.27	1658.89	2360.56
K.ACQVYIQHMR.S	ACQVYIQHMR	FLII	Protein flightless-1 homolog OS=Homo sapiens OX=9606 GN=FLII PE=1 SV=2	sp|Q13045|FLII_HUMAN	R	6155.07	6714.41	7096.83	5347.37	5414.24	5363.54	6526.26	5234.39	6110.26	6289.93	6184.71	6662.71	7144.44	7626.88	5766.2	6152.13	7230.97	6433.06
K.IM*QQM*SDHR.Y	IM*QQM*SDHR	DDAH1	N(G),N(G)-dimethylarginine dimethylaminohydrolase 1 OS=Homo sapiens OX=9606 GN=DDAH1 PE=1 SV=3	sp|O94760|DDAH1_HUMAN	R	13129.6	15223.3	15852.1	18364.1	14945.7	15344.7	13392.6	13533.6	18734.6	14477.8	17157.9	15875.4	15714.3	14724	14719.8	14183.2	13463.1	14006.3
K.SSPGQPEAGPEGAQERPSQAAPAVEAEGPGSSQAPR.K	SSPGQPEAGPEGAQERPSQAAPAVEAEGPGSSQAPR	TXLNA	Alpha-taxilin OS=Homo sapiens OX=9606 GN=TXLNA PE=1 SV=3	sp|P40222|TXLNA_HUMAN	U	13580.9	12660.3	12730	19175.3	20064.9	20495.1	15881	18521.8	19803.1	14146.8	15578.4	17057.4	11393.3	14280.8	11655.1	16014.8	12855.9	11154.6
R.VPSEGPK.E	VPSEGPK	BAG3	BAG family molecular chaperone regulator 3 OS=Homo sapiens OX=9606 GN=BAG3 PE=1 SV=3	sp|O95817|BAG3_HUMAN	U	51165.4	58611.7	58863.3	72503.4	69616.1	76623.9	62958.6	74416.6	80003.1	65277.9	79330	82644.3	50980.1	57987.6	52828.4	49699	57503.4	54747.4
K.DDTDDEIAK.Y	DDTDDEIAK	CANX	Isoform 2 of Calnexin OS=Homo sapiens OX=9606 GN=CANX	sp|P27824-2|CALX_HUMAN	R	51295.9	50449.5	70170.5	61921.6	61393	63877.8	61386.3	67096.6	59722.2	55546.4	62415.8	57754.9	62468.3	75842	66064	71826.3	65052.6	70254.4
R.DTAGLGGK.G	DTAGLGGK	VWA8	von Willebrand factor A domain-containing protein 8 OS=Homo sapiens OX=9606 GN=VWA8 PE=1 SV=2	sp|A3KMH1|VWA8_HUMAN	R	17778.5	14908.4	19533.2	19803.8	18502.7	18829.7	19375.7	19060.2	24135.8	23309	22434.1	21879.6	14923.5	21058.7	16164.1	14580.5	16988.4	18457
K.DDTDDEIAK.Y	DDTDDEIAK	CANX	Isoform 2 of Calnexin OS=Homo sapiens OX=9606 GN=CANX	sp|P27824-2|CALX_HUMAN	R	78768.4	72038.5	87743.6	76870	78939.5	87686.6	77002	93354.1	74722.5	74411.3	78995.3	76590.7	87187.6	88500.4	88736.4	95271.5	82289.4	87741.5
R.VPSEGPK.E	VPSEGPK	BAG3	BAG family molecular chaperone regulator 3 OS=Homo sapiens OX=9606 GN=BAG3 PE=1 SV=3	sp|O95817|BAG3_HUMAN	U	39209.6	39010.6	44991.8	64752.5	62565.5	65722	51431.2	54449	60164.1	55984.7	57708.6	59201.2	40661.4	39700.7	37752.2	42208.5	41918.7	38094.9
K.TVAYTEQK.M	TVAYTEQK	PDIA3	Protein disulfide-isomerase A3 OS=Homo sapiens OX=9606 GN=PDIA3 PE=1 SV=4	sp|P30101|PDIA3_HUMAN	U	325474	285978	355729	320962	346990	327938	345754	354652	356733	257890	285676	290964	331481	326601	328084	285637	274806	262065
R.EEVFDER.A	EEVFDER	VCL	Vinculin OS=Homo sapiens OX=9606 GN=VCL PE=1 SV=4	sp|P18206|VINC_HUMAN	R	80266.3	99380	109390	120617	130540	113410	110421	121114	119691	117505	135092	126502	100987	104801	83976.7	92977.2	127593	93995.9
R.QLSLSSSR.S	QLSLSSSR	LIMD1	LIM domain-containing protein 1 OS=Homo sapiens OX=9606 GN=LIMD1 PE=1 SV=1	sp|Q9UGP4|LIMD1_HUMAN	R	36236.1	37517.3	39961.2	44419	46416.6	41316.2	46714.2	45454.8	50997.8	42976.4	46163.1	48453.4	28840.3	31121.8	30660.6	30213.6	30626.1	33752.4
R.GYLTPTSAR.E	GYLTPTSAR	POLR1A	DNA-directed RNA polymerase I subunit RPA1 OS=Homo sapiens OX=9606 GN=POLR1A PE=1 SV=2	sp|O95602|RPA1_HUMAN	R	28328.8	29809.7	34843.5	28956	29735.8	30154	37234.4	34551.1	41752.5	30629.2	33291.7	33579.1	27640.4	29803.4	26663.5	23989.8	24182.9	26508.8
K.TVAYTEQK.M	TVAYTEQK	PDIA3	Protein disulfide-isomerase A3 OS=Homo sapiens OX=9606 GN=PDIA3 PE=1 SV=4	sp|P30101|PDIA3_HUMAN	U	480918	436569	584280	504060	531818	640727	544273	520715	546617	432614	424656	480380	474508	524772	531938	444678	448256	419933
R.CTALQDK.L	CTALQDK	THOC2	THO complex subunit 2 OS=Homo sapiens OX=9606 GN=THOC2 PE=1 SV=2	sp|Q8NI27|THOC2_HUMAN	R	226974	179549	250443	174034	181649	178302	201826	190580	196711	167482	188058	163958	247363	229404	237017	200859	201670	208705
K.TFQDGATK.L	TFQDGATK	CLASP1	CLIP-associating protein 1 OS=Homo sapiens OX=9606 GN=CLASP1 PE=1 SV=1	sp|Q7Z460|CLAP1_HUMAN	R	27139.7	26344.2	29446.5	32339.4	24505.5	31340.2	26736.1	31671.3	26708.8	31222.1	33179.3	30675.7	30209.4	32776.9	27043.6	32029.9	30052.8	30940.7
R.NVESYTK.L	NVESYTK	RPN1	Dolichyl-diphosphooligosaccharide--protein glycosyltransferase subunit 1 OS=Homo sapiens OX=9606 GN=RPN1 PE=1 SV=1	sp|P04843|RPN1_HUMAN	R	49884.4	42714	53511	48204	47512	44352.8	47649	44787.5	48919.5	41907.1	47113.1	42007.2	46944.1	51630.2	47711	45178.4	49259.2	46237.3
R.GHNQPCLLVGSGR.C	GHNQPCLLVGSGR	CAD	CAD protein OS=Homo sapiens OX=9606 GN=CAD PE=1 SV=3	sp|P27708|PYR1_HUMAN	R	32839.1	38974.1	43930.7	44848.4	41947.7	41821.7	43173.5	40641.1	40712.6	38211	43215.4	51262.4	36525.7	41327.3	35438.2	34482.1	40343.8	41834.1
K.TVAYTEQK.M	TVAYTEQK	PDIA3	Protein disulfide-isomerase A3 OS=Homo sapiens OX=9606 GN=PDIA3 PE=1 SV=4	sp|P30101|PDIA3_HUMAN	U	4767.76	4289.44	4086.64	5301.32	5875.72	4766.61	4582.41	4865.27	5753.3	4025.42	5252.24	3324.57	5267.8	5562.81	4820.13	3558.01	3911.36	4882.46
K.TVDYTGQAK.A	TVDYTGQAK	STX11	Syntaxin-11 OS=Homo sapiens OX=9606 GN=STX11 PE=1 SV=1	sp|O75558|STX11_HUMAN	U	2338.71	2280.23	2348.32	2898.01	2957.69	3213.79	2312.91	2494.54	2772.91	1524.31	3515.28	2034.04	1718.73	2383.2	3577.22	1599.74	2792.14	2295.76
K.EQYEALQEETR.V	EQYEALQEETR	MACF1	Microtubule-actin cross-linking factor 1, isoforms 1/2/3/5 OS=Homo sapiens OX=9606 GN=MACF1 PE=1 SV=1	tr|H3BQK9|H3BQK9_HUMAN	R	23888.2	23760.5	26564.6	31380.5	31137.2	35433.2	28421.2	23627.5	26247.5	22820.3	24586	23994.6	24315.9	26942.1	24939.8	20378	23988.9	22495.2
K.DDDDEEIGGPK.E	DDDDEEIGGPK	NAA15	N-alpha-acetyltransferase 15, NatA auxiliary subunit OS=Homo sapiens OX=9606 GN=NAA15 PE=1 SV=1	sp|Q9BXJ9|NAA15_HUMAN	R	35824.2	37113	41647.3	41774.1	50975.7	56806.5	40341.4	58311.1	44717.4	44069.1	53014.8	46512	36930.4	43343.7	33149.2	39358	34108.8	37565.7
R.CTALQDK.L	CTALQDK	THOC2	THO complex subunit 2 OS=Homo sapiens OX=9606 GN=THOC2 PE=1 SV=2	sp|Q8NI27|THOC2_HUMAN	R	31347.1	27694.8	37975	26961.9	26325.2	28758.7	33656.2	29664.7	30505.5	25432.9	31328.8	27039.7	33083.9	33945	35421.9	31554.3	33601.8	34633
K.DDDDEEIGGPK.E	DDDDEEIGGPK	NAA15	N-alpha-acetyltransferase 15, NatA auxiliary subunit OS=Homo sapiens OX=9606 GN=NAA15 PE=1 SV=1	sp|Q9BXJ9|NAA15_HUMAN	R	12441.5	11291.6	15783.1	19444.2	19730.6	19430	18039.6	18736.6	17151	21050.1	19276.2	17778	14172.5	15089.1	14043.2	14385.3	14392.5	13292.3
K.ELEEESIR.D	ELEEESIR	AP1M1	Isoform 2 of AP-1 complex subunit mu-1 OS=Homo sapiens OX=9606 GN=AP1M1	sp|Q9BXS5-2|AP1M1_HUMAN	R	22722.1	33537.2	35903.8	40786.9	47303.5	36060.9	29095.9	36616.7	37394.9	34180.3	48484.7	37380.6	33166.5	40097.3	37639.5	39851.2	37789.8	35441.2
R.NVDVYDKR.E	NVDVYDKR	EIF4G2	Eukaryotic translation initiation factor 4 gamma 2 (Fragment) OS=Homo sapiens OX=9606 GN=EIF4G2 PE=1 SV=1	tr|D3DQV9|D3DQV9_HUMAN	R	57733.5	49570.1	59438.2	75974.7	75646.4	80241.9	64668.4	66797.7	68074.1	53699.3	70927.7	64693.4	50310.1	54580.9	49431	50662.2	57133	54702.6
K.KDNVAEQLR.E	KDNVAEQLR	PTGR2	Prostaglandin reductase 2 OS=Homo sapiens OX=9606 GN=PTGR2 PE=1 SV=1	sp|Q8N8N7|PTGR2_HUMAN	R	70528.6	60890.9	65253.2	83390.6	78604.2	95582.1	72556.3	81476.2	78037.1	72925.7	81459.2	85837	54412.5	66808	49941.2	44634.6	60926.6	66205.9
R.KQEVTAIER.S	KQEVTAIER	FAM114A2	Protein FAM114A2 OS=Homo sapiens OX=9606 GN=FAM114A2 PE=1 SV=4	sp|Q9NRY5|F1142_HUMAN	R	120618	116030	122972	104804	98125.8	106936	100672	108120	109827	100839	101806	101106	116915	123892	108285	114596	118682	113246
K.EHEIEVIDQR.L	EHEIEVIDQR	YEATS2	YEATS domain-containing protein 2 OS=Homo sapiens OX=9606 GN=YEATS2 PE=1 SV=2	sp|Q9ULM3|YETS2_HUMAN	U	6052.42	5359.94	5209.65	4787.36	4538.44	6543.46	6296.54	5976.5	5948.08	5093.48	6067.01	5909.31	7041.79	5488.9	6007.37	5609.07	5774.61	6565.59
R.APLAGPSAAAR.S	APLAGPSAAAR	SAPCD2	Suppressor APC domain-containing protein 2 OS=Homo sapiens OX=9606 GN=SAPCD2 PE=1 SV=2	sp|Q86UD0|SAPC2_HUMAN	U	3704.49	4538.04	3092.45	3023.82	3687.8	2920.17	4418.43	5480.09	4829.13	4126.08	4750.87	5922.48	3946.18	3245.93	3141.95	2968.58	3514.38	3981.05
R.GCAYVCMVHR.Q	GCAYVCMVHR	SCAF8	Protein SCAF8 OS=Homo sapiens OX=9606 GN=SCAF8 PE=1 SV=1	tr|A0A0A0MT33|A0A0A0MT33_HUMAN	R	5167.72	4669.42	6206.03	6509.95	6437.2	6121.25	6378.42	6177.2	5185.8	5027.03	5385.72	5495.1	5897.14	7221	6422.12	7655.41	5989.36	6593.9
K.EVAENQQNQSSDPEEEKGSQPPPAAESQSSLR.R	EVAENQQNQSSDPEEEKGSQPPPAAESQSSLR	EPB41L2	Band 4.1-like protein 2 OS=Homo sapiens OX=9606 GN=EPB41L2 PE=1 SV=1	sp|O43491|E41L2_HUMAN	R	4888.77	3739.15	6529.34	3417.11	2041.11	4348.75	4024.49	2571.49	3802.55	3311.19	4212.84	3329.13	5651.4	5260.32	5493.14	5961.32	7033.08	6121.85
K.VEGELEEM*ER.K	VEGELEEM*ER	MYH10	Isoform 4 of Myosin-10 OS=Homo sapiens OX=9606 GN=MYH10	sp|P35580-3|MYH10_HUMAN	R	8212.03	8038.86	9170.19	8691.85	7419.52	8874.78	6546.47	7032.71	7586.33	6684.77	6190.43	7274.87	7871.75	7295.87	7321.95	6684.88	8297.63	9372.16
K.KQEDFEQK.Y	KQEDFEQK	KRI1	Protein KRI1 homolog OS=Homo sapiens OX=9606 GN=KRI1 PE=1 SV=3	sp|Q8N9T8|KRI1_HUMAN	R	208864	192737	206851	135891	139528	176257	144412	178726	165433	131687	125062	119075	259784	272987	211172	211775	176742	198588
R.NDHDDDEDEEVISK.T	NDHDDDEDEEVISK	GTF3C1	General transcription factor 3C polypeptide 1 OS=Homo sapiens OX=9606 GN=GTF3C1 PE=1 SV=4	sp|Q12789|TF3C1_HUMAN	R	23161	19469.2	28427.2	26696.6	23405.7	23601.5	22623.1	24201.3	22181.1	21123.6	23312.4	24456.8	28019.8	32047.1	25722	31355.8	27713.8	30313
R.ASDYGMK.L	ASDYGMK	MLEC	Malectin OS=Homo sapiens OX=9606 GN=MLEC PE=1 SV=1	sp|Q14165|MLEC_HUMAN	R	307201	264347	283725	254082	243799	257029	192242	190092	210428	172962	188003	197506	295531	273393	295560	236872	259760	254785
R.NPM*SDPK.K	NPM*SDPK	NUP98	Nuclear pore complex protein Nup98-Nup96 OS=Homo sapiens OX=9606 GN=NUP98 PE=1 SV=4	sp|P52948|NUP98_HUMAN	R	18905.2	18302.4	25548.6	19820.6	19029.7	18896.5	22886.2	23455.6	23669.9	19535.2	22924.5	20095.1	24295.9	24409.4	24785.2	24690.1	23980.8	22923.1
R.ASDYGM*K.L	ASDYGM*K	MLEC	Malectin OS=Homo sapiens OX=9606 GN=MLEC PE=1 SV=1	sp|Q14165|MLEC_HUMAN	R	60097.5	49208.6	63655.3	50328.7	52859.7	47860.4	42175.9	41105.5	45276.4	38469.5	43486.2	40237.1	56118.2	56470.5	56775.3	47314	50949.1	53904.9
R.AADSQNSGEGNTGAAESSFSQEVSR.E	AADSQNSGEGNTGAAESSFSQEVSR	TPR	Nucleoprotein TPR OS=Homo sapiens OX=9606 GN=TPR PE=1 SV=3	sp|P12270|TPR_HUMAN	U	4226.69	3227.08	3733.91	4298.96	3601.16	3977.16	3089.72	3811.73	3406.25	2457.17	2945.79	3613.37	4406.4	3937.41	4397.89	3893.44	4317.5	2910.94
R.GCAYVCM*VHR.Q	GCAYVCM*VHR	SCAF8	Protein SCAF8 OS=Homo sapiens OX=9606 GN=SCAF8 PE=1 SV=1	tr|A0A0A0MT33|A0A0A0MT33_HUMAN	R	4477.54	4308.08	5372.8	4215.45	4282.36	3386.78	5107.8	3422.78	4875.89	2276.67	3378.45	4062.09	4719.41	4523.74	4894.53	4799.9	4934.22	5065.4
R.AAVDYQK.V	AAVDYQK	MAT2A	S-adenosylmethionine synthase isoform type-2 OS=Homo sapiens OX=9606 GN=MAT2A PE=1 SV=1	sp|P31153|METK2_HUMAN	R	414611	431684	422929	540526	474719	535571	494829	501645	493856	404069	410943	475820	422996	384190	334558	347363	328994	325546
K.LPSNVAR.E	LPSNVAR	INF2	Inverted formin-2 OS=Homo sapiens OX=9606 GN=INF2 PE=1 SV=2	sp|Q27J81|INF2_HUMAN	R	87739.5	72085.2	73313.5	76373.8	72582.6	79288	96587.2	87547.1	102340	85491.7	94737.2	92738	79576.4	86308	75609	71560.7	81398.5	80268.8
R.QRPGLVAQCLR.D	QRPGLVAQCLR	HECTD3	E3 ubiquitin-protein ligase HECTD3 OS=Homo sapiens OX=9606 GN=HECTD3 PE=1 SV=1	sp|Q5T447|HECD3_HUMAN	R	13281.8	13544.6	17674.8	15638.5	15571.7	18783	16317.9	13933.3	13859.8	17154.2	17873.5	15006.3	16521.3	16020.2	12699.4	14544.1	13463.5	15116.9
K.ELQAAGK.S	ELQAAGK	GPI	Glucose-6-phosphate isomerase OS=Homo sapiens OX=9606 GN=GPI PE=1 SV=1	tr|A0A2U3TZU2|A0A2U3TZU2_HUMAN	R	128110	122010	120809	118209	144078	127836	150268	136694	150984	126998	132030	130387	133144	116294	102432	101809	100580	102090
R.AAVDYQK.V	AAVDYQK	MAT2A	S-adenosylmethionine synthase isoform type-2 OS=Homo sapiens OX=9606 GN=MAT2A PE=1 SV=1	sp|P31153|METK2_HUMAN	R	335428	350597	339485	351661	389450	382398	367040	386406	393632	325940	337901	362372	291298	292251	246428	256216	272577	244508
R.NPMSDPK.K	NPMSDPK	NUP98	Nuclear pore complex protein Nup98-Nup96 OS=Homo sapiens OX=9606 GN=NUP98 PE=1 SV=4	sp|P52948|NUP98_HUMAN	R	108260	106000	133090	109103	93860.6	111123	116159	120714	113310	104640	116258	108669	129475	137734	132010	122930	126719	133874
K.YSEGYPGK.R	YSEGYPGK	SHMT2	Serine hydroxymethyltransferase, mitochondrial OS=Homo sapiens OX=9606 GN=SHMT2 PE=1 SV=3	sp|P34897|GLYM_HUMAN	R	70773.3	72298.2	86565.4	76541.5	78409.5	77002.3	59612.8	57942.5	60926.8	45996.9	55375.9	45304.2	89913.5	90609.9	87537.2	75706.3	73202.8	68814.1
R.ALTHIDHSLSR.Q	ALTHIDHSLSR	MARS	Methionine--tRNA ligase, cytoplasmic OS=Homo sapiens OX=9606 GN=MARS PE=1 SV=2	sp|P56192|SYMC_HUMAN	R	19377.4	19728.6	21562.2	19123.4	19166.6	21922.6	17144.9	20127.3	18668.3	15908.4	19385.3	20513.3	19037.6	21891.7	17523.2	16294.3	18317.3	19606.4
R.NPTIGDK.F	NPTIGDK	POLR1B	Isoform 3 of DNA-directed RNA polymerase I subunit RPA2 OS=Homo sapiens OX=9606 GN=POLR1B	sp|Q9H9Y6-3|RPA2_HUMAN	R	95294.7	85193.4	109287	99881.5	96463.2	100026	121512	123975	120102	91124.6	126599	106201	102057	93750.2	109061	90860.5	100236	89895.1
K.HNNCMASHLTPAVYAR.L	HNNCMASHLTPAVYAR	CKMT1A	Isoform 2 of Creatine kinase U-type, mitochondrial OS=Homo sapiens OX=9606 GN=CKMT1A	sp|P12532|KCRU_HUMAN	R	6591.23	6500.53	9696	8331.37	9229.2	7597.53	8292.12	9342.34	9434.37	8224.55	9319.27	8489.15	9461.79	7978.2	7895.83	8473.66	7162.59	8271.26
K.YSEGYPGK.R	YSEGYPGK	SHMT2	Serine hydroxymethyltransferase, mitochondrial OS=Homo sapiens OX=9606 GN=SHMT2 PE=1 SV=3	sp|P34897|GLYM_HUMAN	R	85419.5	81302.5	101257	84362.9	94395.8	89937.1	67363.9	63632.8	73111.7	48531.1	62003.3	58390.9	112061	104719	107491	87128.7	83308.3	91069.1
R.TSPGSLDK.I	TSPGSLDK	MRRF	Ribosome-recycling factor, mitochondrial OS=Homo sapiens OX=9606 GN=MRRF PE=1 SV=1	sp|Q96E11|RRFM_HUMAN	R	28451.7	28128.9	43240.7	36540.9	31277.6	35033	28114.4	36455.5	36688	36834	37604.3	41222.7	37979.5	36555.8	38143.1	34618.3	35963.8	38952.3
R.LPAGQATYR.T	LPAGQATYR	KAT14	Cysteine-rich protein 2-binding protein OS=Homo sapiens OX=9606 GN=KAT14 PE=1 SV=3	sp|Q9H8E8|CSR2B_HUMAN	R	10273.2	10465.6	10658.2	4270.1	4313.03	5871.19	6880.99	6860.39	6365.44	6305.82	5426.52	5961.1	8656.46	9187.32	8435.7	8841.94	10165.1	8962.23
K.ELQAAGK.S	ELQAAGK	GPI	Glucose-6-phosphate isomerase OS=Homo sapiens OX=9606 GN=GPI PE=1 SV=1	tr|A0A2U3TZU2|A0A2U3TZU2_HUMAN	R	103629	107347	114418	114404	118477	120741	135170	137825	140797	121943	129953	134232	109192	106394	95298	97456.4	99907.2	96499.7
R.GAFCEVRPDDKR.I	GAFCEVRPDDKR	OGA	Protein O-GlcNAcase OS=Homo sapiens OX=9606 GN=OGA PE=1 SV=2	sp|O60502|OGA_HUMAN	R	19594.5	21822.6	17154	33206.1	24519.8	32403.1	24470.2	27326.9	22395.2	22092.3	24847.7	30079.2	21472.5	21540.9	21149.9	19549.6	18658.6	20370.2
K.ADAPEGLAPEDR.D	ADAPEGLAPEDR	SPEN	Msx2-interacting protein OS=Homo sapiens OX=9606 GN=SPEN PE=1 SV=1	sp|Q96T58|MINT_HUMAN	U	33886.1	30758.6	37344.9	28432.4	26471	29991.1	29246.3	24930	26990.9	22289	26603.1	27764.5	34197.4	35277.9	34505.9	33075.5	30247.1	33453.3
R.ASDYGM*K.L	ASDYGM*K	MLEC	Malectin OS=Homo sapiens OX=9606 GN=MLEC PE=1 SV=1	sp|Q14165|MLEC_HUMAN	R	198528	161282	182347	150308	134195	152864	103038	115861	118586	94532.6	124803	112271	156528	157346	151804	137563	190916	163572
R.QAGEVTFADAHRPK.L	QAGEVTFADAHRPK	SRSF5	Serine/arginine-rich splicing factor 5 OS=Homo sapiens OX=9606 GN=SRSF5 PE=1 SV=1	sp|Q13243|SRSF5_HUMAN	R	12747.7	11191.7	14858	13884.5	11468.1	12477.8	18079.7	14169	15138.8	11318.4	14312.1	11028	14851	13835.7	12320.2	12404.1	12209.4	13697.7
K.EYIDEEGVR.Y	EYIDEEGVR	SAP130	Isoform 3 of Histone deacetylase complex subunit SAP130 OS=Homo sapiens OX=9606 GN=SAP130	sp|Q9H0E3-3|SP130_HUMAN	R	28807.3	30829.5	32734.6	30280.1	25422.9	28883.8	34024	37794.5	39498	24912.8	35721.3	36994.7	29537.4	30928.8	31859.4	22922.1	34271	28676.5
R.TITSTYYR.G	TITSTYYR	RAB35	Ras-related protein Rab-35 OS=Homo sapiens OX=9606 GN=RAB35 PE=1 SV=1	sp|Q15286|RAB35_HUMAN	R	14125.7	12637.9	16507.8	19788.9	19269.4	18316.6	12720.3	14096.6	13952	12715.7	13691.2	14318.9	16980.6	17560.7	15355.3	14096.5	17526.7	14386.7
R.HEVNYQNVVHK.L	HEVNYQNVVHK	ZMYM4	Zinc finger MYM-type protein 4 OS=Homo sapiens OX=9606 GN=ZMYM4 PE=1 SV=1	sp|Q5VZL5|ZMYM4_HUMAN	R	21363.6	22138.9	24187.2	28613.1	23961.6	25461	22814.5	22156.3	26957	22850.3	21529.2	22840.1	26814.7	25159.5	25581.9	22502.1	24223.8	25015.3
K.VQDQMTK.Q	VQDQMTK	NUP54	Nucleoporin p54 OS=Homo sapiens OX=9606 GN=NUP54 PE=1 SV=2	sp|Q7Z3B4|NUP54_HUMAN	R	7327.66	6924.03	8423.12	5795.7	5647.54	6710.35	7702.53	7808.51	8472.2	7602.87	6784.86	6271.89	7125.87	7243.92	6311.64	6963.57	7786.54	7748.98
K.EAQAELEDYR.K	EAQAELEDYR	RAI14	Isoform 2 of Ankycorbin OS=Homo sapiens OX=9606 GN=RAI14	sp|Q9P0K7|RAI14_HUMAN	R	21911.1	19362.3	24499.9	14700.2	16074.7	15507.1	15859.1	15099.4	14480.4	13815.5	14137.4	13870.5	22508.9	21727.2	16211.1	18753.3	18688.5	17706.2
R.TSQM*QELHK.S	TSQM*QELHK	PRPF4	U4/U6 small nuclear ribonucleoprotein Prp4 OS=Homo sapiens OX=9606 GN=PRPF4 PE=1 SV=2	sp|O43172-2|PRP4_HUMAN	R	22482.8	19720.9	19663.9	20888.1	20078.3	20023.1	21874.3	22735.5	21390.1	19402.5	22980.3	19609.4	20293.9	19556.8	22832.7	21635.6	19257.7	21230.9
K.NNPPTIVHDK.V	NNPPTIVHDK	TOM1	Isoform 2 of Target of Myb protein 1 OS=Homo sapiens OX=9606 GN=TOM1	sp|O60784|TOM1_HUMAN	R	52504.2	49175	54310.2	32849.1	35835.7	27406.7	34603.2	36108.8	37178.8	31022.4	39013.7	28501.1	29192.6	25265.3	27016.6	26784.8	26447	28974.2
K.SM*GLPTSDEQK.K	SM*GLPTSDEQK	NUDC	Nuclear migration protein nudC OS=Homo sapiens OX=9606 GN=NUDC PE=1 SV=1	sp|Q9Y266|NUDC_HUMAN	U	16015.8	16715.8	18176.2	25180.4	26730.6	24466.9	24339.6	23594.9	22449.7	19456.3	22283	20158	17877.5	20058.5	16158.8	19664.1	17929.6	18658.7
K.QGIETPEDQNDLR.K	QGIETPEDQNDLR	SF1	Isoform 5 of Splicing factor 1 OS=Homo sapiens OX=9606 GN=SF1	sp|Q15637-5|SF01_HUMAN	R	9616.15	8048.55	9388.62	8804.42	8135.76	9248.33	9863.44	10539.4	11782	8367.07	7854.63	8384.67	11832.2	9921.45	7924.75	9086.22	6932.75	8040.68
R.DVIYEEESR.H	DVIYEEESR	SATB2	DNA-binding protein SATB2 OS=Homo sapiens OX=9606 GN=SATB2 PE=1 SV=2	sp|Q9UPW6|SATB2_HUMAN	R	14361.2	15872.5	16092.9	16036.5	14733	15458	13847.1	14691.5	15295.2	12191.9	12825.9	12616	14707	16172	15547.9	15229.2	15522.5	13869.5
R.GAFCEVRPDDKR.I	GAFCEVRPDDKR	OGA	Protein O-GlcNAcase OS=Homo sapiens OX=9606 GN=OGA PE=1 SV=2	sp|O60502|OGA_HUMAN	R	19847.3	19076.4	21180.4	31211.9	25504.6	23598.8	23448.1	24626.3	30465.4	24271.5	29386.6	29611.2	21734.3	22119.2	19123.2	19902.1	24729.2	25047.9
K.PSLPDRNDAAK.D	PSLPDRNDAAK	SUGP2	SURP and G-patch domain-containing protein 2 OS=Homo sapiens OX=9606 GN=SUGP2 PE=1 SV=1	tr|M0R2Z9|M0R2Z9_HUMAN	R	29495.9	21692.7	26816.8	22485.6	18479	20580.2	19994	20713	22201.1	18607.6	23798.5	26796.1	23891.3	23711.2	29455.6	19922.3	24138.1	25848
R.GGLSPANDTGAK.K	GGLSPANDTGAK	NMT1	Glycylpeptide N-tetradecanoyltransferase 1 OS=Homo sapiens OX=9606 GN=NMT1 PE=1 SV=2	sp|P30419|NMT1_HUMAN	R	20586.8	19323.1	25411.4	19865.3	17024.9	14430.4	17615.2	19072.9	17484.5	14787.1	16667.6	16154.6	20312.6	19972.9	21189	18209.1	18803.7	19361.5
K.RLPDGLTR.R	RLPDGLTR	MCM5	DNA replication licensing factor MCM5 OS=Homo sapiens OX=9606 GN=MCM5 PE=1 SV=5	sp|P33992|MCM5_HUMAN	R	11789.4	10514.7	14325.8	10351.2	10536.5	9857.17	9969.3	9371.99	10434.7	9143.4	10431.6	10534.6	10943.5	11380.9	9422.76	10069.4	9993.07	13135.1
R.GGLSPANDTGAK.K	GGLSPANDTGAK	NMT1	Glycylpeptide N-tetradecanoyltransferase 1 OS=Homo sapiens OX=9606 GN=NMT1 PE=1 SV=2	sp|P30419|NMT1_HUMAN	R	44422.4	44013.3	48559.6	41899.2	41301.8	39161.5	39564.3	41813.7	38708	33471.2	42751.7	42692.2	46538.5	45861.7	43745.7	41989.2	46188.7	47044.9
R.GGLSPANDTGAK.K	GGLSPANDTGAK	NMT1	Glycylpeptide N-tetradecanoyltransferase 1 OS=Homo sapiens OX=9606 GN=NMT1 PE=1 SV=2	sp|P30419|NMT1_HUMAN	R	51055.7	51320.5	54557.6	41223.8	40349.2	42363.5	39569.4	41231.2	40741.6	33814.4	41260.9	44543.7	47472.7	48925.2	40542.6	46415	48708.6	52622.6
R.TITSTYYR.G	TITSTYYR	RAB35	Ras-related protein Rab-35 OS=Homo sapiens OX=9606 GN=RAB35 PE=1 SV=1	sp|Q15286|RAB35_HUMAN	R	12074.5	16775.8	18685	16416.4	17996.6	16515.8	13345.3	13762.8	13898.8	13332.4	14517.7	13387.1	16023.3	19659.1	17668.2	15095.1	14155	20174.6
R.GGLSPANDTGAK.K	GGLSPANDTGAK	NMT1	Glycylpeptide N-tetradecanoyltransferase 1 OS=Homo sapiens OX=9606 GN=NMT1 PE=1 SV=2	sp|P30419|NMT1_HUMAN	R	32500.1	29902.2	30516.9	25927.3	24325.1	24715.6	23768.7	22446.2	24065.8	21586	31281.8	25609.6	29342.8	27468.7	26677.5	28049.7	31000.4	30226.3
R.ITCTCEVENRPK.Y	ITCTCEVENRPK	CHN1	N-chimaerin OS=Homo sapiens OX=9606 GN=CHN1 PE=1 SV=3	sp|P15882|CHIN_HUMAN	R	78107.6	77925.2	78879.3	116946	118247	122767	103944	107689	102927	77646.7	103191	106161	78914.9	82752	74679.8	77667.1	77721.2	85302.6
K.TSGLETAK.K	TSGLETAK	NOL8	Nucleolar protein 8 OS=Homo sapiens OX=9606 GN=NOL8 PE=1 SV=1	sp|Q76FK4-4|NOL8_HUMAN	R	47156.2	38498.4	55564.6	48708.2	44491.3	50481.8	54617.3	47756.6	58876.1	47390.1	54361.9	53155.9	55010.3	68614.1	60841.6	54975.9	60005.4	61772.4
R.ILHENTQTDK.A	ILHENTQTDK	MTHFD1L	MTHFD1L protein OS=Homo sapiens OX=9606 GN=MTHFD1L PE=1 SV=1	tr|B7ZM99|B7ZM99_HUMAN	R	114689	102475	114536	108330	96728.3	82433.9	115524	104026	111506	89314.3	95401.6	98215.4	92920.5	90961.5	81936.5	80047.8	96839.4	91407.2
R.DADIGVAEAER.D	DADIGVAEAER	FLOT2	Flotillin-2 OS=Homo sapiens OX=9606 GN=FLOT2 PE=1 SV=1	sp|Q14254|FLOT2_HUMAN	R	20143.9	20336.6	24529.1	18876.7	17370.2	19507.7	17010.5	16865.1	17637.6	18214.2	16412.4	16391.5	24484.8	27297.3	25849.8	23061.2	24393	22875.1
R.NLSDAATK.Q	NLSDAATK	CTNNB1	Catenin beta-1 OS=Homo sapiens OX=9606 GN=CTNNB1 PE=1 SV=1	tr|A0A2R8Y5A3|A0A2R8Y5A3_HUMAN	R	41263.5	38781.3	54576.7	38470.2	36356.9	42151.1	43724.3	43372.7	45081.7	37496.6	40735.6	39361.2	40317.2	45883.9	41935.2	38573.8	32485.8	35958.8
R.CTEDMTEDELR.E	CTEDMTEDELR	TARDBP	TAR DNA-binding protein 43 OS=Homo sapiens OX=9606 GN=TARDBP PE=1 SV=1	sp|Q13148|TADBP_HUMAN	R	8620.92	10871.8	12456.4	6869.15	10761.1	9363.85	9692.53	7775.74	10786.6	9976.36	11641.1	11680.1	10757.2	11544.4	11937.1	11492.7	12914.1	11984.4
R.HLVYESDK.N	HLVYESDK	RCN1	Reticulocalbin-1 OS=Homo sapiens OX=9606 GN=RCN1 PE=1 SV=1	sp|Q15293|RCN1_HUMAN	R	101280	88074.1	125757	117667	122504	101704	102512	91100.7	116761	89243.9	100170	96952	99972.7	126795	100607	94189.9	98903.5	91118
R.DADIGVAEAER.D	DADIGVAEAER	FLOT2	Flotillin-2 OS=Homo sapiens OX=9606 GN=FLOT2 PE=1 SV=1	sp|Q14254|FLOT2_HUMAN	R	78936.2	68165.8	89083.7	70667.1	76051.4	63282.3	74069	60408.5	69157.2	65008	63896	57398.6	88420.1	90520.8	88075	87022.3	84756.1	88996.5
R.GINESYK.K	GINESYK	PPT1	Palmitoyl-protein thioesterase 1 OS=Homo sapiens OX=9606 GN=PPT1 PE=1 SV=1	tr|A0A286YFF7|A0A286YFF7_HUMAN	R	148587	146279	156588	175173	191927	180829	177373	173274	178788	136931	158535	150241	152673	154977	142364	132400	132348	124620
R.VGM*GGM*EAK.V	VGM*GGM*EAK	ALDH18A1	Delta-1-pyrroline-5-carboxylate synthase OS=Homo sapiens OX=9606 GN=ALDH18A1 PE=1 SV=2	sp|P54886-2|P5CS_HUMAN	R	4088.71	3753.82	5401.69	3329.11	4527.96	4821.11	4421.18	5363.86	5297.71	3030.12	3881.4	4217.87	4974.73	4547.99	4254.23	4667.77	3928.5	4703.12
R.GVGPAFR.V	GVGPAFR	PTRHD1	Putative peptidyl-tRNA hydrolase PTRHD1 OS=Homo sapiens OX=9606 GN=PTRHD1 PE=1 SV=1	sp|Q6GMV3|PTRD1_HUMAN	U	14735.6	14434	17180.2	8665.25	7584.44	8611.54	7643.18	8079.97	5410.33	6939.39	7590.24	7097.85	15367.2	14565.7	13631.6	10945.8	10430.3	10967.7
K.ADIATSK.T	ADIATSK	WAPL	Isoform 3 of Wings apart-like protein homolog OS=Homo sapiens OX=9606 GN=WAPL	sp|Q7Z5K2-3|WAPL_HUMAN	R	17295.2	16864.7	13303.8	14611.5	19054.8	17842.9	16619.3	15376.9	16840	13342.4	16607.4	15681	16563.6	13621.8	16239.3	12850.5	13704.6	13195.6
R.HPFIVNHPK.V	HPFIVNHPK	ADAR	Isoform 4 of Double-stranded RNA-specific adenosine deaminase OS=Homo sapiens OX=9606 GN=ADAR	sp|P55265-4|DSRAD_HUMAN	R	7089.97	6220.44	6949.3	7299.9	5079.9	6501.07	5151.18	4964.09	7130.37	5730.64	5892.36	6150.52	7175.44	7408.66	5775.07	4772.55	6645.61	6083.84
K.CADCGLNVHK.Q	CADCGLNVHK	CHN1	N-chimaerin OS=Homo sapiens OX=9606 GN=CHN1 PE=1 SV=3	sp|P15882|CHIN_HUMAN	R	7922.4	8040.05	9683.47	11936	12654.1	10061.6	10173.8	12365.6	10516.3	9679.59	12361.7	11892.2	12704.6	11944.3	10377.4	12096.8	11311.4	9989.69
R.ESLAEEHEGLVGEGQR.S	ESLAEEHEGLVGEGQR	CPSF1	Cleavage and polyadenylation specificity factor subunit 1 OS=Homo sapiens OX=9606 GN=CPSF1 PE=1 SV=2	sp|Q10570|CPSF1_HUMAN	U	138506	126607	158031	117758	105382	106229	134709	131605	144796	121289	136508	131358	143008	132439	128799	117247	122080	123306
K.NDFTEEEEAQVR.K	NDFTEEEEAQVR	SKP1	S-phase kinase-associated protein 1 OS=Homo sapiens OX=9606 GN=SKP1 PE=1 SV=2	sp|P63208|SKP1_HUMAN	R	74687.6	73488.6	91853.6	106469	121307	114958	94215.4	105651	105848	96436.6	109567	103197	80960.2	87371.2	79592	87882.5	80712.3	79507.7
R.DADIGVAEAER.D	DADIGVAEAER	FLOT2	Flotillin-2 OS=Homo sapiens OX=9606 GN=FLOT2 PE=1 SV=1	sp|Q14254|FLOT2_HUMAN	R	18743.6	19932.2	24146.3	20436.5	17022.8	18636.7	16003	16762	20308.1	13300.1	19010.4	16906.7	22117.9	20240.5	19631.6	19397.4	19140.1	22666.3
K.AAVSQYEK.I	AAVSQYEK	DYNC2H1	Isoform 2 of Cytoplasmic dynein 2 heavy chain 1 OS=Homo sapiens OX=9606 GN=DYNC2H1	sp|Q8NCM8-2|DYHC2_HUMAN	R	68046.9	65842.9	77920.7	67388.4	74654.5	72665.1	76476.5	78200.1	87437.5	73248.4	89775.4	87833.2	67046.1	71315.4	64309.1	59518.7	65141.8	71835.3
K.EDLQELNDR.L	EDLQELNDR	LMNA	Prelamin-A/C OS=Homo sapiens OX=9606 GN=LMNA PE=1 SV=1	sp|P02545|LMNA_HUMAN	R	119768	116604	132536	161577	160198	175925	173964	162802	183245	147075	185079	173296	143116	140846	141325	124402	115504	128833
K.VAAEVPHGSK.Q	VAAEVPHGSK	WIZ	Protein Wiz OS=Homo sapiens OX=9606 GN=WIZ PE=1 SV=1	tr|M0QXA7|M0QXA7_HUMAN	R	15332.5	15478.9	14548.7	12918.4	15139.3	13854.8	14723.5	14876.1	13818.4	9999.18	14771.6	15998.7	13598.9	14648.3	12828	13524.1	12969.2	12956.7
R.QQEELLAEENQR.L	QQEELLAEENQR	PLEC	Plectin OS=Homo sapiens OX=9606 GN=PLEC PE=1 SV=3	sp|Q15149|PLEC_HUMAN	R	9183.76	9419.09	13998	10604	9735.29	10200.9	12486.3	8454.68	10050.3	9748.49	12288.3	15100.1	9711.16	12283.5	11103.6	6752.53	7902.99	8807.3
K.VEGSMTQK.L	VEGSMTQK	EXOC2	Exocyst complex component 2 OS=Homo sapiens OX=9606 GN=EXOC2 PE=1 SV=1	sp|Q96KP1|EXOC2_HUMAN	U	10413	8855.2	12271.4	9604.17	11270.1	10789.3	12730.5	14255.1	12716.1	11213.7	10758.6	11455.5	9083.98	8034.56	9031.74	10969.2	10505.1	9943.9
R.ESQLQQEDPMDR.Y	ESQLQQEDPMDR	RABGAP1L	Isoform 3 of Rab GTPase-activating protein 1-like OS=Homo sapiens OX=9606 GN=RABGAP1L	sp|Q5R372-3|RBG1L_HUMAN	R	3843	4730.14	4200.45	4969.94	3394.2	3845.85	3659.79	5218.97	2556.68	3917.51	5231.85	3995.69	4055.11	5170.11	4325.07	3084.5	3624.8	3685.91
R.M*NEAFGDTK.F	M*NEAFGDTK	TRIM28	Transcription intermediary factor 1-beta OS=Homo sapiens OX=9606 GN=TRIM28 PE=1 SV=5	sp|Q13263|TIF1B_HUMAN	R	10601.9	10789.7	10970.7	12632.2	10638.2	15193.3	13066.5	13662.8	12635.7	11470.6	13103.3	10769.9	10694.5	11317.6	10697.9	12341.4	12377.6	12083.4
R.DLPDGPDAPADR.Q	DLPDGPDAPADR	SNAP29	Synaptosomal-associated protein 29 OS=Homo sapiens OX=9606 GN=SNAP29 PE=1 SV=1	sp|O95721|SNP29_HUMAN	U	25708.1	26371.5	27077.3	34750.1	33773.4	36312.2	25066.8	22561.2	25098.6	24994.5	27177.4	27616.9	20518.2	19930.4	17655.1	20330.3	19467.1	22474.7
R.EESDSLGQDLR.R	EESDSLGQDLR	DAPK3	Death-associated protein kinase 3 OS=Homo sapiens OX=9606 GN=DAPK3 PE=1 SV=1	sp|O43293|DAPK3_HUMAN	U	8506.8	8854.41	9716.01	11352.9	11297.6	16098.7	11153.8	11429.1	11120.4	9169.56	10257.1	10628	9945.62	8382.61	7542.96	6760.89	7667.51	12445.3
K.DSIQLDEDSER.K	DSIQLDEDSER	CAND2	Cullin-associated NEDD8-dissociated protein 2 OS=Homo sapiens OX=9606 GN=CAND2 PE=1 SV=3	sp|O75155|CAND2_HUMAN	R	6793.1	5561.96	6600.91	8344.77	6134.45	5624.33	9145.99	8454.64	9230.78	7960.25	9788.53	6916.32	5227.55	4837.09	5543.75	5587.76	5009.06	4701.93
R.CVVSEAGK.A	CVVSEAGK	PPM1G	Protein phosphatase 1G OS=Homo sapiens OX=9606 GN=PPM1G PE=1 SV=1	sp|O15355|PPM1G_HUMAN	U	22784.3	34104.5	33006.5	38013	37219.6	36327.5	41432.7	40148.3	32924.4	48426.5	47427.2	37350.4	33969.4	29978.2	29319.2	25986.1	29989.2	21616.7
K.SAFSGGYYR.G	SAFSGGYYR	DNAJC19	Mitochondrial import inner membrane translocase subunit TIM14 OS=Homo sapiens OX=9606 GN=DNAJC19 PE=1 SV=3	sp|Q96DA6|TIM14_HUMAN	R	32372.9	27144.9	32614.4	25674.2	23656.1	24254	27374.4	27211.5	30932.7	24854.4	27589.9	30518.5	30808.4	33613.9	25007.8	25325.8	28503.2	32474.7
K.EDLQELNDR.L	EDLQELNDR	LMNA	Prelamin-A/C OS=Homo sapiens OX=9606 GN=LMNA PE=1 SV=1	sp|P02545|LMNA_HUMAN	R	12131.9	12453.5	13542.9	16052.5	16064.6	17616.8	21008.1	15606.6	20014.6	16440.7	19901.2	18620.4	16997.6	15915.5	16137.5	14644.4	14087.6	15521.7
K.QELVNQK.D	QELVNQK	PITPNA	Phosphatidylinositol transfer protein alpha isoform OS=Homo sapiens OX=9606 GN=PITPNA PE=1 SV=2	sp|Q00169|PIPNA_HUMAN	R	56844.1	59001.7	64588	48619	54878.4	52959.7	49299.7	46431.5	50747.2	46990.6	50132.8	40015.6	64741.4	61340.7	59884.9	57709.8	50418	56520.4
K.PGTESGLK.G	PGTESGLK	LUZP1	Leucine zipper protein 1 OS=Homo sapiens OX=9606 GN=LUZP1 PE=1 SV=2	sp|Q86V48|LUZP1_HUMAN	R	22180.1	23153.6	26815	30104.2	26043.5	33597.4	25104	28811.2	28491.7	27833.5	36462.5	31205.5	26460.6	28343.6	28206.1	25383.9	21767	27486.2
K.IM*AQIER.G	IM*AQIER	SMARCA1	Probable global transcription activator SNF2L1 OS=Homo sapiens OX=9606 GN=SMARCA1 PE=1 SV=1	tr|B7ZLQ5|B7ZLQ5_HUMAN	R	60233.2	54880	60346.3	47086.6	46169.6	47454.1	55483.8	57816.7	56143.7	42019.3	52548.9	50850	52007	56965.9	51539.6	46870.9	51986	54650.8
K.YEAAYGK.Q	YEAAYGK	HADHA	Trifunctional enzyme subunit alpha, mitochondrial OS=Homo sapiens OX=9606 GN=HADHA PE=1 SV=2	tr|H0YFD6|H0YFD6_HUMAN	R	282765	260040	310059	295928	313029	309127	353524	350048	321331	266810	281772	286694	334058	342517	315866	272878	242880	251192
R.EALEEETVAR.A	EALEEETVAR	RABEP2	Rab GTPase-binding effector protein 2 OS=Homo sapiens OX=9606 GN=RABEP2 PE=1 SV=2	sp|Q9H5N1|RABE2_HUMAN	R	72033.1	73870.8	84447	87605.5	85007.3	94039	73768.9	77763.7	70550.2	75355.6	82411.1	76923.5	73289.9	76151	68801.4	64539	68259	81823.8
R.TGVAVEK.M	TGVAVEK	DENND5B	Isoform 2 of DENN domain-containing protein 5B OS=Homo sapiens OX=9606 GN=DENND5B	sp|Q6ZUT9-2|DEN5B_HUMAN	R	48749	43654.3	62283.5	51159.2	50079.9	59660.6	54429.3	57127.7	50737.5	54595	62171.1	54644.3	53050.7	54415.3	51128.4	47872.9	45423.6	54119.2
K.TDPSGLSK.T	TDPSGLSK	ALCAM	CD166 antigen OS=Homo sapiens OX=9606 GN=ALCAM PE=1 SV=2	sp|Q13740|CD166_HUMAN	R	37374.8	30391	47574.5	43019.4	40416.9	39101.5	52498	49796.6	50891.6	39723.8	56796	47601.9	42487.8	40470.7	37752.6	34509.9	39225.1	42549.8
R.EEGEDAVQFANR.V	EEGEDAVQFANR	GPAT3	Glycerol-3-phosphate acyltransferase 3 OS=Homo sapiens OX=9606 GN=GPAT3 PE=1 SV=2	sp|Q53EU6|GPAT3_HUMAN	U	11885.6	19134.5	14642.8	24057.4	24069.8	25186.3	21540.3	17986.3	15732.9	10624.2	14300.8	12503.8	15058.6	14959.7	15247.6	12226	13797.6	13984.5
K.DSSSTNLESM*DTS.-	DSSSTNLESM*DTS	CAND1	Cullin-associated NEDD8-dissociated protein 1 OS=Homo sapiens OX=9606 GN=CAND1 PE=1 SV=2	sp|Q86VP6|CAND1_HUMAN	R	7970.8	11873.6	9699.88	12755.4	10227.7	12547.1	9951.98	8399.96	8151.05	10230.4	9616.53	10151.6	8553.2	10252.5	8304.12	7714.76	8007.4	8619.78
R.GSTDNLM*DDIER.A	GSTDNLM*DDIER	CCT8	T-complex protein 1 subunit theta OS=Homo sapiens OX=9606 GN=CCT8 PE=1 SV=4	sp|P50990|TCPQ_HUMAN	R	16126.8	17691.2	18883.4	19357.7	21163	21227.5	16555.3	17882.8	19126.9	15442.4	20941.1	20005.7	16144.4	18795.1	14891	18416.7	17880.3	16956.4
R.VHFEESSK.L	VHFEESSK	XRCC6	X-ray repair cross-complementing protein 6 OS=Homo sapiens OX=9606 GN=XRCC6 PE=1 SV=2	sp|P12956|XRCC6_HUMAN	R	112894	112021	139236	96418.8	100818	100048	112841	115088	111290	91365.5	107750	98082.4	110306	111008	103083	114035	114205	101899
K.DVYSAAK.K	DVYSAAK	IVNS1ABP	Influenza virus NS1A-binding protein OS=Homo sapiens OX=9606 GN=IVNS1ABP PE=1 SV=3	sp|Q9Y6Y0|NS1BP_HUMAN	R	74596.6	73611.3	78243.2	59621	56315	57197.8	70099.8	71392.6	70350.7	54008.2	54548.4	61946.4	67530.6	74619.1	62723	55632.1	60473.2	69078.3
K.AVVVPAR.S	AVVVPAR	DIDO1	Death-inducer obliterator 1 OS=Homo sapiens OX=9606 GN=DIDO1 PE=1 SV=5	sp|Q9BTC0|DIDO1_HUMAN	R	86742.8	89245.2	92701.9	65825.6	69056.1	64438.7	80292.7	75756.1	89665.5	68156	88125.8	77299.3	86087.8	86380.7	83333	84636.6	80328.1	81447.3
K.VEELEGER.S	VEELEGER	MAD1L1	Mitotic spindle assembly checkpoint protein MAD1 OS=Homo sapiens OX=9606 GN=MAD1L1 PE=1 SV=2	sp|Q9Y6D9|MD1L1_HUMAN	R	24124.6	24479.8	25640.1	31391.5	30573.2	31699	29514.7	25277	26236.2	25830.9	27393	30091.1	22629.6	26003.8	21294.6	24490.8	27173.3	27932.2
K.DSSSTNLESMDTS.-	DSSSTNLESMDTS	CAND1	Cullin-associated NEDD8-dissociated protein 1 OS=Homo sapiens OX=9606 GN=CAND1 PE=1 SV=2	sp|Q86VP6|CAND1_HUMAN	R	8089.24	7374.82	10626	8205.18	8254.23	12195.3	9040.43	7075.88	9566.54	6787.57	6417.3	7506.1	5204.24	8664.8	7085.66	7814.95	6862.84	5918.82
R.TAENTFNK.T	TAENTFNK	NSMCE4A	Non-structural maintenance of chromosomes element 4 homolog A OS=Homo sapiens OX=9606 GN=NSMCE4A PE=1 SV=2	sp|Q9NXX6|NSE4A_HUMAN	R	18055.7	12114.6	17726.9	17099	14818.4	18242.4	19380.8	16646.4	23063.5	17939.8	20294.9	21527.3	17983.3	22399.3	17636.1	18614.2	19901.9	20141.2
K.EENTTAVEEIGR.T	EENTTAVEEIGR	MBIP	MAP3K12-binding inhibitory protein 1 OS=Homo sapiens OX=9606 GN=MBIP PE=1 SV=2	sp|Q9NS73|MBIP1_HUMAN	R	8403.53	8029.74	10404.2	9399.04	8730.96	8851.95	7391.9	7854.29	11139	7245.14	11031.1	8566.28	10003.4	9465.87	9296.23	8866.45	8360.63	7360.91
K.YEAAYGK.Q	YEAAYGK	HADHA	Trifunctional enzyme subunit alpha, mitochondrial OS=Homo sapiens OX=9606 GN=HADHA PE=1 SV=2	tr|H0YFD6|H0YFD6_HUMAN	R	18528.3	19129.9	23055.5	24860.4	22148.9	26025.1	24444	22597.4	22610.9	23877.6	22906.7	24561.1	23910.5	22346.1	20503.3	20798.1	22795.5	22487.9
R.DSEEAEIIR.K	DSEEAEIIR	PARP1	Poly [ADP-ribose] polymerase 1 OS=Homo sapiens OX=9606 GN=PARP1 PE=1 SV=4	sp|P09874|PARP1_HUMAN	U	249085	261868	345429	249693	271525	260785	230041	251632	239701	210438	299487	201870	364612	357395	328578	345946	317930	329621
K.KHPFPCPTSYR.T	KHPFPCPTSYR	POR	NADPH--cytochrome P450 reductase (Fragment) OS=Homo sapiens OX=9606 GN=POR PE=1 SV=1	sp|P16435|NCPR_HUMAN	R	29443	32326.2	35007.1	35930.4	28022.4	36256.8	33531.9	38829.8	37565.8	32376.5	33159.6	34352.1	28970.6	33294.3	30958.6	28930	28755.3	33207.5
K.CVAALTR.A	CVAALTR	CAND1	Cullin-associated NEDD8-dissociated protein 1 OS=Homo sapiens OX=9606 GN=CAND1 PE=1 SV=2	sp|Q86VP6|CAND1_HUMAN	R	3329.01	3126.68	4860.83	5299.62	6149.6	5291.42	3757.77	4699.41	3251.7	3579.8	3037.9	4723.36	3844.25	4209.09	3301.07	4710.75	4026.02	3490.97
K.KYPSLANR.N	KYPSLANR	DNM1L	Isoform 6 of Dynamin-1-like protein OS=Homo sapiens OX=9606 GN=DNM1L	sp|O00429-6|DNM1L_HUMAN	R	6077.89	6644.77	5815.23	7418.05	8456.62	7188.25	4220.14	5427.9	5087.57	5650.32	7018.71	6859.19	5878.84	6120.07	4591.31	5929.78	6281.71	5911.44
K.FEEDVEDGGDR.W	FEEDVEDGGDR	SLC4A7	Isoform 7 of Sodium bicarbonate cotransporter 3 OS=Homo sapiens OX=9606 GN=SLC4A7	sp|Q9Y6M7-7|S4A7_HUMAN	R	27678.8	28645.5	35746	33576.2	33371.6	33924.8	35310.7	34955.7	43626.8	32865.9	40131.5	32663.9	27124.4	29650.1	27186	24778	25419.4	27823.4
K.GGAPAEGEGAAETLPEASR.A	GGAPAEGEGAAETLPEASR	DNMT3A	DNA (cytosine-5)-methyltransferase 3A OS=Homo sapiens OX=9606 GN=DNMT3A PE=1 SV=4	sp|Q9Y6K1|DNM3A_HUMAN	R	12857	13445.6	16317.3	12996.3	12372	10388.6	12917.7	14601.8	16349.1	12595.3	12177.4	13081.2	13011.6	12481.7	13651	14789.9	11190.1	13607.1
K.CVAALTR.A	CVAALTR	CAND1	Cullin-associated NEDD8-dissociated protein 1 OS=Homo sapiens OX=9606 GN=CAND1 PE=1 SV=2	sp|Q86VP6|CAND1_HUMAN	R	29703.4	30192	32707.3	36499	38358.1	38384.4	24833.5	29092.6	25401.1	26569.1	27054.9	28792.4	24533.4	28534.3	23261	28529.7	27241.6	26958.2
R.CRPFNLAER.K	CRPFNLAER	KIF11	Kinesin-like protein KIF11 OS=Homo sapiens OX=9606 GN=KIF11 PE=1 SV=2	sp|P52732|KIF11_HUMAN	U	49536.4	43082.2	48479.5	80928.4	69577.2	73057.3	63086.9	60721.9	59949.3	57476.8	66718.1	62659.9	48512.1	42413.6	43942.2	48381.8	44261.1	46174.6
R.AVSTTFGCR.V	AVSTTFGCR	DIP2A	Disco-interacting protein 2 homolog A OS=Homo sapiens OX=9606 GN=DIP2A PE=1 SV=2	sp|Q14689|DIP2A_HUMAN	R	4682.08	3872.89	3795.45	2454.81	2884.74	3639.66	3757.16	2093.42	2556.27	2572.37	3164.82	2487.08	4422.26	3414.76	3295.83	4482.46	3382.97	3150.55
K.GVPVSGQEAK.E	GVPVSGQEAK	ARHGEF5	Rho guanine nucleotide exchange factor 5 OS=Homo sapiens OX=9606 GN=ARHGEF5 PE=1 SV=1	tr|A0A2R8YF49|A0A2R8YF49_HUMAN	R	7896.25	7294.59	8462.6	8643.34	7822.75	8112.2	3815.85	3927.87	3543.76	5706.03	5822.58	5560.25	7743.88	7925.23	7007.58	6259.68	7008.07	7557.57
K.SPALSDANK.A	SPALSDANK	MSH6	DNA mismatch repair protein Msh6 OS=Homo sapiens OX=9606 GN=MSH6 PE=1 SV=2	sp|P52701|MSH6_HUMAN	R	398907	381925	412721	429892	397096	441545	427287	423981	434607	420009	458488	438123	322106	343652	272263	352086	329241	330599
R.DKDQSDGFGK.V	DKDQSDGFGK	SCIN	Adseverin OS=Homo sapiens OX=9606 GN=SCIN PE=1 SV=4	sp|Q9Y6U3|ADSV_HUMAN	R	263661	248925	278067	571010	548094	576564	552908	614180	640949	592135	641990	599317	377486	312198	364221	298795	345519	312726
R.ATLSSIR.H	ATLSSIR	RPL28	60S ribosomal protein L28 OS=Homo sapiens OX=9606 GN=RPL28 PE=1 SV=1	sp|P46779|RL28_HUMAN	R	154064	155204	172951	189434	173221	180371	178765	160510	166223	158052	157107	175185	155446	164159	112011	169317	147050	155369
K.PAMPMQQAR.P	PAMPMQQAR	SEC23B	Protein transport protein Sec23B OS=Homo sapiens OX=9606 GN=SEC23B PE=1 SV=2	sp|Q15437|SC23B_HUMAN	R	34821.9	23128.8	36157.6	35240.9	31880.4	46644	34227.6	41348.9	38371.5	42660	45057.5	42012	43265.9	28023.4	24991.1	34438.1	36032	39634.8
K.VTASPLQR.L	VTASPLQR	DECR2	Peroxisomal 2,4-dienoyl-CoA reductase OS=Homo sapiens OX=9606 GN=DECR2 PE=1 SV=1	sp|Q9NUI1|DECR2_HUMAN	R	6796.28	8017.17	7124.78	6246.11	6521.48	6549.34	9031.88	9868.92	9660.83	7422.65	8216.43	8319.25	8113.72	9583.06	7803.98	7768.33	10116.8	10111.9
R.FVYNSER.K	FVYNSER	POLE2	DNA polymerase epsilon subunit 2 OS=Homo sapiens OX=9606 GN=POLE2 PE=1 SV=2	sp|P56282|DPOE2_HUMAN	R	7967.37	7300.22	8770.99	9779.39	10345.2	8353.81	11751.6	9942.06	7900.51	9263.84	10410.2	9852.49	9799.2	9690.46	7795.02	8856.27	9055.88	8057.16
R.SAPVFTR.A	SAPVFTR	ACSF3	Acyl-CoA synthetase family member 3, mitochondrial OS=Homo sapiens OX=9606 GN=ACSF3 PE=4 SV=1	sp|Q4G176|ACSF3_HUMAN	R	21216.4	19639.8	20930.7	20661.9	17712.2	18798.9	18284.9	20824.1	21534	16764.8	19384.3	18748.3	22791.8	22079.8	21240.7	18815.5	19390	23479.3
K.PSGEGSFSK.P	PSGEGSFSK	IRS4	Insulin receptor substrate 4 OS=Homo sapiens OX=9606 GN=IRS4 PE=1 SV=1	sp|O14654|IRS4_HUMAN	U	26391.4	33817.7	40228	31273.2	34602.9	29039.3	49998	52185.7	52941.4	54650.7	59249.3	51439.8	26400.3	27730.2	23288	26754.7	21119.2	21984
R.ASSFYPR.N	ASSFYPR	MICA	MHC class I polypeptide-related sequence A OS=Homo sapiens OX=9606 GN=MICA PE=1 SV=1	tr|A0A0G2JH58|A0A0G2JH58_HUMAN	R	56152.2	49106.3	54057.5	45412.2	44972.2	48756.2	38311.1	37640.6	38673.9	36861.6	37481.7	41963.9	51825.7	51872.3	46522	40601.4	45946	44681.8
R.YQDTPGVK.M	YQDTPGVK	ACLY	ATP-citrate synthase OS=Homo sapiens OX=9606 GN=ACLY PE=1 SV=3	sp|P53396|ACLY_HUMAN	R	63267.6	67851.5	74584.4	61637	63614.1	59072.5	67787.1	68002	69109	57093.2	61541.1	62574.8	69034.6	62679.4	60373.7	60350.2	61610.1	57034
K.QGESFAVHTCK.S	QGESFAVHTCK	WDR20	WD repeat-containing protein 20 OS=Homo sapiens OX=9606 GN=WDR20 PE=1 SV=1	tr|A0A088AWN2|A0A088AWN2_HUMAN	R	89559.3	88386.6	96032.2	107568	88249.6	99422	111479	112811	111524	102480	108898	102954	88905.5	97798.8	93606.9	80500.3	76018.5	88487.2
K.ATLSDVR.Q	ATLSDVR	##CCDC187	####Coiled-coil domain-containing protein 187 OS=Homo sapiens OX=9606 GN=CCDC187 PE=1 SV=1	##tr|A0A1W2PQX5|A0A1W2PQX5_HUMAN	R	34176.6	35121.9	34622.7	35644.2	31871.9	36204.7	38772.8	39921.7	33792.2	27857.5	31926.2	41338.2	31352.6	30745.1	26233.2	30952.2	32502.7	27674.5
K.EEAQAEIEQYR.L	EEAQAEIEQYR	ATP6V1G1	V-type proton ATPase subunit G 1 OS=Homo sapiens OX=9606 GN=ATP6V1G1 PE=1 SV=3	sp|O75348|VATG1_HUMAN	U	31202.5	31574.5	29915.6	32875.7	35707.6	33974.8	24007.3	31776.6	36130.7	29732.7	33616.2	36244.7	21452.4	30443.2	30478.5	30167	33245.7	24972.9
K.QLSESQVK.S	QLSESQVK	PPP2CA	Serine/threonine-protein phosphatase 2A catalytic subunit alpha isoform OS=Homo sapiens OX=9606 GN=PPP2CA PE=1 SV=1	sp|P67775|PP2AA_HUMAN	R	67113.1	60371.8	70872.2	70016.6	66039	67958.4	67655.3	75137.5	75338.5	63215.1	71223.6	84149.6	62014.5	65145.2	55996.1	56082.2	64304.2	63134.3
K.LENSAAPK.K	LENSAAPK	SF3B2	Splicing factor 3B subunit 2 OS=Homo sapiens OX=9606 GN=SF3B2 PE=1 SV=2	sp|Q13435|SF3B2_HUMAN	R	82035.1	80134.9	89205.6	75143.7	75609.9	71282.3	83291.3	87443.9	85353.9	69205.1	71885.5	67828.2	82086.4	75646.9	76085.4	69562.5	77266.5	74012
R.GDFLPQHEHK.D	GDFLPQHEHK	ZFYVE16	Zinc finger FYVE domain-containing protein 16 OS=Homo sapiens OX=9606 GN=ZFYVE16 PE=1 SV=3	sp|Q7Z3T8|ZFY16_HUMAN	R	76110	72380.2	76082.9	75627.8	75703.8	81575.9	85439.3	82553.1	89167.1	75132.2	83113.5	77725.5	75164.5	81012.5	70842.9	72578.6	68094.9	70505.8
K.ATLSDVR.Q	ATLSDVR	##CCDC187	####Coiled-coil domain-containing protein 187 OS=Homo sapiens OX=9606 GN=CCDC187 PE=1 SV=1	##tr|A0A1W2PQX5|A0A1W2PQX5_HUMAN	R	50419.6	47946.9	41692.8	50341.5	49175.7	53226.9	46634.7	49076.2	45716.2	43181.3	51015.7	57181.8	43776.7	47650.4	41032.3	42637.1	43274	48679.2
K.QLSESQVK.S	QLSESQVK	PPP2CA	Serine/threonine-protein phosphatase 2A catalytic subunit alpha isoform OS=Homo sapiens OX=9606 GN=PPP2CA PE=1 SV=1	sp|P67775|PP2AA_HUMAN	R	69486.9	72635.5	80125.8	85560	89849	88867.2	79986.7	80863.4	84355.3	68643	78495.3	78367	66105.4	80273.5	68542.6	74255.8	73916.8	74563.3
R.DYDENEVDPYHGNQEK.V	DYDENEVDPYHGNQEK	MDN1	Midasin OS=Homo sapiens OX=9606 GN=MDN1 PE=1 SV=2	sp|Q9NU22|MDN1_HUMAN	U	24484.3	19820.2	25817.2	20491.6	18334.7	18406.5	23729.6	29496.4	25062.1	19153.3	25776.5	24709.2	27474.1	31849.1	28159.1	26849.7	27228.5	29144.8
R.ATLSSIR.H	ATLSSIR	RPL28	60S ribosomal protein L28 OS=Homo sapiens OX=9606 GN=RPL28 PE=1 SV=1	sp|P46779|RL28_HUMAN	R	25894.8	23075.7	25772.7	27233.2	22322.3	28502.3	25865	28011.1	23474.1	21953	24612.8	27642.2	23584	22996.5	20740.8	24009.3	21676.9	24767.6
K.QLSESQVK.S	QLSESQVK	PPP2CA	Serine/threonine-protein phosphatase 2A catalytic subunit alpha isoform OS=Homo sapiens OX=9606 GN=PPP2CA PE=1 SV=1	sp|P67775|PP2AA_HUMAN	R	24822.9	25601	24894.8	26482.4	30284.1	27020.8	28488.7	26497.3	28288.6	20957.2	26513.9	26757.7	22976.9	21983.5	23584.7	23107.5	23768.3	24682.6
R.LLTQENR.R	LLTQENR	AGL	Glycogen debranching enzyme OS=Homo sapiens OX=9606 GN=AGL PE=1 SV=3	sp|P35573|GDE_HUMAN	R	13413.8	13784	14017.6	16724.4	20040	20336	16341.8	21503.2	20726.5	16287.7	17582.2	17745.7	13757.2	14793.8	11690.9	11890.9	11770.2	12531.4
R.TM*IISPER.L	TM*IISPER	SF3B1	Splicing factor 3B subunit 1 OS=Homo sapiens OX=9606 GN=SF3B1 PE=1 SV=3	sp|O75533|SF3B1_HUMAN	R	9556.56	9155.27	9141.71	7074.56	8042.29	6468.02	7216	8831.07	9392.97	7759.11	8364.75	10139.1	8087.87	9289.87	7370.86	8875.2	7601.24	8441.69
K.ALVNQLHER.V	ALVNQLHER	MCCC2	Methylcrotonoyl-CoA carboxylase beta chain, mitochondrial OS=Homo sapiens OX=9606 GN=MCCC2 PE=1 SV=1	sp|Q9HCC0|MCCB_HUMAN	R	34367.8	32058.2	37003.2	22904.8	24101	20918.3	31909.7	28273.7	25801.3	20348.7	25676.2	23373.3	38936.3	40310.6	35755.5	35832.5	29321.8	37790.5
R.VRPDYTAQNLDHGK.A	VRPDYTAQNLDHGK	MRPS34	28S ribosomal protein S34, mitochondrial OS=Homo sapiens OX=9606 GN=MRPS34 PE=1 SV=2	tr|C9JJ19|C9JJ19_HUMAN	R	63143.9	54581.4	64791.9	44151.3	39612.3	40944.5	44219.6	59968.1	51953.5	44114.5	51543.3	52133.1	69524.3	63650	57715.8	54014	52336.4	60169.8
R.LSESSASPQPK.R	LSESSASPQPK	MSL3	Male-specific lethal 3 homolog OS=Homo sapiens OX=9606 GN=MSL3 PE=1 SV=1	sp|Q8N5Y2|MS3L1_HUMAN	R	22395.6	22674.8	29722.2	19620.7	19220	19491.7	21036.6	21962.9	23860	21185.8	22923.9	22339.6	25818.8	29576.7	30012.2	26411.6	26914.9	25777.3
K.SQM*NQIDMK.G	SQM*NQIDMK	ZFYVE16	Zinc finger FYVE domain-containing protein 16 OS=Homo sapiens OX=9606 GN=ZFYVE16 PE=1 SV=3	sp|Q7Z3T8|ZFY16_HUMAN	R	3645.32	3964.5	3503.36	3346.03	3837.22	3492.97	4047.14	4597.74	4288.59	3701.84	3130.19	3598.33	4470.55	5164.41	3310.94	2608.51	3862.05	3749.47
K.KGESQTDIEITR.E	KGESQTDIEITR	CCT3	T-complex protein 1 subunit gamma OS=Homo sapiens OX=9606 GN=CCT3 PE=1 SV=4	sp|P49368|TCPG_HUMAN	R	15338	14412.4	17974.7	14527.2	16015.7	18520.4	17974.3	16961.5	18654.3	16768.3	19732.3	18413.5	16575.1	17990.2	15723.3	15944.9	17168.7	18265.2
K.GAAAIEAEDREEEEGEEEKEAPTGR.E	GAAAIEAEDREEEEGEEEKEAPTGR	PIEZO1	Piezo-type mechanosensitive ion channel component 1 OS=Homo sapiens OX=9606 GN=PIEZO1 PE=1 SV=4	sp|Q92508|PIEZ1_HUMAN	U	11013.2	10221.1	13088.4	11415.8	10593.1	9440.3	10978.9	11542.5	13616	9757.24	11076.9	12177.7	9606.25	8655.64	12418.5	10795	11049	13010.8
R.ATATHTDVLK.D	ATATHTDVLK	NOL6	Nucleolar protein 6 OS=Homo sapiens OX=9606 GN=NOL6 PE=1 SV=2	sp|Q9H6R4|NOL6_HUMAN	R	34009.2	33575.6	41771.3	35923.9	33041.8	33751.5	39942.5	40899.8	42396	30752.9	35296	35440.7	43249	38452.3	40205.8	33771.1	40056.1	37114.6
K.KAVVDSDKK.K	KAVVDSDKK	DDX46	Probable ATP-dependent RNA helicase DDX46 OS=Homo sapiens OX=9606 GN=DDX46 PE=1 SV=1	sp|Q7L014|DDX46_HUMAN	R	18848.5	13681.6	18309	18291.3	16073.9	16536.4	15219.4	14146.6	16940.1	11499.8	14018.2	17634.1	16753.2	17229.9	17502.1	17909.8	19733.1	20314.1
R.GPPVTPSSEK.R	GPPVTPSSEK	CLASP1	CLIP-associating protein 1 OS=Homo sapiens OX=9606 GN=CLASP1 PE=1 SV=1	sp|Q7Z460|CLAP1_HUMAN	R	11566.3	10271.3	10423.3	9488.39	10523.4	9018.1	9820.25	11834.6	11503.2	9696.96	10398.2	11282.7	9280.33	10098	7635.57	9281.6	8346.38	10826.8
K.EQDHLVEEVAR.A	EQDHLVEEVAR	HAUS6	HAUS augmin-like complex subunit 6 OS=Homo sapiens OX=9606 GN=HAUS6 PE=1 SV=2	sp|Q7Z4H7|HAUS6_HUMAN	R	27139.3	29671	29966.2	28501.6	29398.8	32936.6	32875.9	34184.2	31415.3	25772.3	30222.3	32616.6	31901.3	30290.4	26034	27272.6	28397.8	31410
K.NEPVLKPGDR.V	NEPVLKPGDR	DIP2B	Disco-interacting protein 2 homolog B OS=Homo sapiens OX=9606 GN=DIP2B PE=1 SV=3	sp|Q9P265|DIP2B_HUMAN	U	45825	45193.2	57590.4	55419.7	53234.4	58882.9	53470.9	45232	53401.7	47047.3	53370.1	47473.9	53060.2	63663	51759.3	46817.3	58932.8	49526.7
R.SNESHCSLQIK.A	SNESHCSLQIK	CMTR1	Cap-specific mRNA (nucleoside-2'-O-)-methyltransferase 1 OS=Homo sapiens OX=9606 GN=CMTR1 PE=1 SV=1	sp|Q8N1G2|CMTR1_HUMAN	U	28547.2	29833	32179.7	35660.8	32886.9	36584.6	36927.8	33095.2	29405.7	27456.2	35405.8	33523.3	27175.4	28305.6	31214.1	26466.8	30701.2	26332.6
R.CPTCHNIIDNCK.L	CPTCHNIIDNCK	NT5C3A	Cytosolic 5'-nucleotidase 3A OS=Homo sapiens OX=9606 GN=NT5C3A PE=1 SV=3	sp|Q9H0P0|5NT3A_HUMAN	R	91059.2	80853.8	103774	85809.9	82138	89525.1	99463.6	100144	95074.8	79449.2	97438.5	80495.7	96484.9	100406	90654.6	86227.1	79998.7	80690.3
K.M*AQFDAK.K	M*AQFDAK	EEF1G	Isoform 2 of Elongation factor 1-gamma OS=Homo sapiens OX=9606 GN=EEF1G	sp|P26641-2|EF1G_HUMAN	R	34269.7	35106.3	38505.2	40470.6	41765.1	48329.9	43422.6	37236.8	41922.4	32575	42039.7	46645.7	35498.4	39321.4	29442.9	34300.8	34683.6	37271.9
R.AESEEGPDVLR.W	AESEEGPDVLR	SEC23B	Protein transport protein Sec23B OS=Homo sapiens OX=9606 GN=SEC23B PE=1 SV=2	sp|Q15437|SC23B_HUMAN	R	77978.6	77557.3	76610	93664.2	86815	81408.1	75626.1	83294.2	73024	76324.2	75213.9	82149.2	87527.1	82545.5	69524	71731.3	77996.1	70987.9
R.TITVVQR.Q	TITVVQR	RBM22	Pre-mRNA-splicing factor RBM22 OS=Homo sapiens OX=9606 GN=RBM22 PE=1 SV=1	sp|Q9NW64|RBM22_HUMAN	R	186670	193583	222423	192535	201341	201968	187997	206157	207277	165951	193463	162277	189759	207531	182072	183065	183366	177175
R.ATATHTDVLK.D	ATATHTDVLK	NOL6	Nucleolar protein 6 OS=Homo sapiens OX=9606 GN=NOL6 PE=1 SV=2	sp|Q9H6R4|NOL6_HUMAN	R	24857.5	27337.9	33380.5	31115.9	23068.3	25883.6	29392.9	31504.6	31531.9	25515	28406.7	27266.4	28888.8	29839.9	30931.2	25638.2	28650.6	29753.3
K.GGLYSQEQAAK.A	GGLYSQEQAAK	GNL3L	Guanine nucleotide-binding protein-like 3-like protein OS=Homo sapiens OX=9606 GN=GNL3L PE=1 SV=1	sp|Q9NVN8|GNL3L_HUMAN	U	19865.6	18639.9	18856.1	19046.2	18317	19804.3	18265.2	21830.8	17771.7	17798.4	18356.6	18907.5	18185.5	18288.8	17779.1	14223.5	17018.4	18793.4
K.GGLYSQEQAAK.A	GGLYSQEQAAK	GNL3L	Guanine nucleotide-binding protein-like 3-like protein OS=Homo sapiens OX=9606 GN=GNL3L PE=1 SV=1	sp|Q9NVN8|GNL3L_HUMAN	U	119519	128277	121832	136232	120056	129130	107815	129985	142297	118136	121929	130621	104216	117260	93135.3	112446	111812	105210
K.SIDDEVVEQR.S	SIDDEVVEQR	PRKAA2	Non-specific serine/threonine protein kinase OS=Homo sapiens OX=9606 GN=PRKAA2 PE=1 SV=1	sp|P54646|AAPK2_HUMAN	R	27090.1	30973.5	30604.3	56186.8	52427.7	54952	28788.7	30782.1	33154.2	33168.3	36439.2	33242.9	27972.7	28139.6	24584.4	28056.3	31262.9	34487.6
R.AM*QECM*QK.Y	AM*QECM*QK	CHCHD4	Isoform 2 of Mitochondrial intermembrane space import and assembly protein 40 OS=Homo sapiens OX=9606 GN=CHCHD4	sp|Q8N4Q1-2|MIA40_HUMAN	R	27287.5	19943.9	23779.8	27560.9	26752.3	29161.7	27072.7	29629.1	29939.5	22074.8	26038.7	25154.2	22649.2	27760	20909.7	22898.2	19525.7	22195.7
K.VSYTVYNR.L	VSYTVYNR	ATG13	Isoform 5 of Autophagy-related protein 13 OS=Homo sapiens OX=9606 GN=ATG13	sp|O75143-5|ATG13_HUMAN	R	13447	14755	21074.2	22002.9	22329	22452.8	19857.1	20236.3	19624	16474.6	21548.2	15063.1	17698.3	20312.3	15475.2	19011.9	23269.7	23403.5
R.VCHAHPTLSEAFR.E	VCHAHPTLSEAFR	DLD	Dihydrolipoyl dehydrogenase, mitochondrial OS=Homo sapiens OX=9606 GN=DLD PE=1 SV=2	sp|P09622|DLDH_HUMAN	R	339779	354210	326166	335833	268371	303523	321340	311164	349752	269358	282613	295398	332170	305056	282654	239012	270646	294908
K.SIDDEVVEQR.S	SIDDEVVEQR	PRKAA2	Non-specific serine/threonine protein kinase OS=Homo sapiens OX=9606 GN=PRKAA2 PE=1 SV=1	sp|P54646|AAPK2_HUMAN	R	13491.8	16039.5	20884	25577.4	30594.5	23613.5	14231.4	15458.8	14844.4	17545.2	16718.6	14880.8	14982.5	17403	11788.5	14085.6	15588.7	15158.9
R.EYQAGDFEAAER.H	EYQAGDFEAAER	OGT	UDP-N-acetylglucosamine--peptide N-acetylglucosaminyltransferase 110 kDa subunit OS=Homo sapiens OX=9606 GN=OGT PE=1 SV=3	sp|O15294|OGT1_HUMAN	R	32765.7	36973.1	41653.1	39782	43355.1	42137.7	37634.5	40288.1	38932.8	32421.3	39994.5	41311.8	41951.4	43483.7	38528.4	39463.2	37672.3	41034.7
K.SGFNDNSVK.Y	SGFNDNSVK	XRN1	5'-3' exoribonuclease 1 OS=Homo sapiens OX=9606 GN=XRN1 PE=1 SV=1	sp|Q8IZH2|XRN1_HUMAN	R	45325.7	40207.3	48281.3	41230.3	40753.4	41160.7	46834.1	42037.2	42701.4	43227	44000.2	42468.8	40055.2	40863.9	38871.4	37966.9	48230.4	44249.3
R.EQLEEEEEAK.H	EQLEEEEEAK	MYH9	Myosin-9 OS=Homo sapiens OX=9606 GN=MYH9 PE=1 SV=4	sp|P35579|MYH9_HUMAN	U	86633.6	79466.9	96665.5	69655	84782.7	78088.3	72800.9	80749.5	68459.4	71436.5	73713	69062.6	59221.1	63778.4	57358.8	56301.4	55353.1	45717.2
R.RSEDEPPAASASAAPPPQRDEEEPDGVPEK.G	RSEDEPPAASASAAPPPQRDEEEPDGVPEK	PAWR	PRKC apoptosis WT1 regulator protein OS=Homo sapiens OX=9606 GN=PAWR PE=1 SV=1	sp|Q96IZ0|PAWR_HUMAN	R	9305.4	8188.2	8148.74	10019.6	8348.92	9880.05	7592.84	8281.88	8625.27	6672.83	7361.36	7719.15	7531.96	9698.64	8004.46	7315.08	9299.91	7521.66
R.AM*QECM*QK.Y	AM*QECM*QK	CHCHD4	Isoform 2 of Mitochondrial intermembrane space import and assembly protein 40 OS=Homo sapiens OX=9606 GN=CHCHD4	sp|Q8N4Q1-2|MIA40_HUMAN	R	27273.6	25558.6	30055.3	35583.9	33695.6	37575.5	33497.1	33215.9	41357.9	27330.9	36103.9	35899.8	29708.5	29107.4	27373.3	30647.4	25664.5	30656.9
R.LGQPPGVR.S	LGQPPGVR	PPP6R1	Serine/threonine-protein phosphatase 6 regulatory subunit 1 OS=Homo sapiens OX=9606 GN=PPP6R1 PE=1 SV=5	sp|Q9UPN7|PP6R1_HUMAN	U	35676.9	24739.4	36883.1	45943.5	37226.3	47228	36115.5	35915.5	42261.6	31660.6	39617.6	36487	29032.1	40119.3	28078.7	27831.6	37709.2	30040.6
K.AYAFVHTGDNSR.A	AYAFVHTGDNSR	ANAPC7	Anaphase-promoting complex subunit 7 OS=Homo sapiens OX=9606 GN=ANAPC7 PE=1 SV=4	sp|Q9UJX3|APC7_HUMAN	R	15717.4	13938.3	16875	15252.8	11728.6	18488.3	13536.3	16512.8	17124.4	12896.8	13703.4	14349	17767.4	14676.4	14830.9	13186.5	15360.1	18133.7
R.EQLEEEEEAK.H	EQLEEEEEAK	MYH9	Myosin-9 OS=Homo sapiens OX=9606 GN=MYH9 PE=1 SV=4	sp|P35579|MYH9_HUMAN	U	129193	117201	135414	113984	133246	137819	118130	118526	103569	118120	123007	118983	92494.8	100325	80815.8	90909.4	87987.6	89961.4
R.ASLNSGFTR.L	ASLNSGFTR	FBXW4	F-box/WD repeat-containing protein 4 OS=Homo sapiens OX=9606 GN=FBXW4 PE=1 SV=1	sp|P57775|FBXW4_HUMAN	U	18030.3	17530.4	18219.1	19169.1	21947	19232.2	24391.6	23977.8	25327	25203.9	25741.3	27563	14032.3	17998.1	16636.6	13907.5	17719.4	18959.2
R.AMQECM*QK.Y	AMQECM*QK	CHCHD4	Isoform 2 of Mitochondrial intermembrane space import and assembly protein 40 OS=Homo sapiens OX=9606 GN=CHCHD4	sp|Q8N4Q1-2|MIA40_HUMAN	R	15090.6	16303.1	17106	20508.4	20606	20625.6	19998.8	20753.1	23511.3	19191.4	23171.5	20950.8	19286.1	20135.3	20036.6	16720.1	17508.7	20210.8
R.AM*QECMQK.Y	AM*QECMQK	CHCHD4	Isoform 2 of Mitochondrial intermembrane space import and assembly protein 40 OS=Homo sapiens OX=9606 GN=CHCHD4	sp|Q8N4Q1-2|MIA40_HUMAN	R	17650.6	16401.9	20342	21050.9	20008.9	21630.9	20052.3	17306.3	21070.1	18356	21815.6	19684.3	17812.8	20164.2	18110.3	17749	16459.3	19680.8
R.AMQECMQK.Y	AMQECMQK	CHCHD4	Isoform 2 of Mitochondrial intermembrane space import and assembly protein 40 OS=Homo sapiens OX=9606 GN=CHCHD4	sp|Q8N4Q1-2|MIA40_HUMAN	R	18274.3	15670.2	20733.9	20771.2	16155.7	18536.2	18913.6	20365.5	19642.4	18541.5	20463.4	23193.8	20328	18371.2	17638.3	15967.4	17987.8	16130.2
R.AMQECMQK.Y	AMQECMQK	CHCHD4	Isoform 2 of Mitochondrial intermembrane space import and assembly protein 40 OS=Homo sapiens OX=9606 GN=CHCHD4	sp|Q8N4Q1-2|MIA40_HUMAN	R	398279	383801	433673	504790	453363	500891	497906	502846	584526	435645	532201	512529	430053	423711	404799	396360	399358	412794
R.AM*QECMQK.Y	AM*QECMQK	CHCHD4	Isoform 2 of Mitochondrial intermembrane space import and assembly protein 40 OS=Homo sapiens OX=9606 GN=CHCHD4	sp|Q8N4Q1-2|MIA40_HUMAN	R	32501.1	32227.9	38493.8	44120.5	33879	38684	43899.9	44319.2	44441.3	35956.2	44661.5	39455.6	35383.3	37991.9	35281.2	37265.1	34766.7	35437
R.AGGVGLVR.S	AGGVGLVR	C8orf82	UPF0598 protein C8orf82 (Fragment) OS=Homo sapiens OX=9606 GN=C8orf82 PE=1 SV=1	tr|H0YF29|H0YF29_HUMAN	R	25601.8	22019.8	26004.4	19386.9	19376.2	22102.5	25075.7	25574	26811.5	20635.7	22994.4	20581.6	26956.5	26061.7	29707.5	24728.4	26056.1	28623.8
R.QSLSHM*LSAK.L	QSLSHM*LSAK	COPB1	Coatomer subunit beta OS=Homo sapiens OX=9606 GN=COPB1 PE=1 SV=3	sp|P53618|COPB_HUMAN	U	17395.6	15104.9	17612.4	19435.3	16750.9	16803.6	16956.7	17191.1	18040.7	15284.7	18430.8	19145.7	16219.6	16703.9	13807.4	14056.2	15057.7	14966.5
R.FGQGGAGPVGGQGPR.G	FGQGGAGPVGGQGPR	SFPQ	Splicing factor, proline- and glutamine-rich OS=Homo sapiens OX=9606 GN=SFPQ PE=1 SV=2	sp|P23246|SFPQ_HUMAN	U	97582	86192.1	104643	78140.7	85919.4	83439.5	79595	90228.3	87209.9	69074.4	79781.9	71274.8	99158.1	105683	102119	93431.1	88767.8	88009
K.HHPDLIFCR.K	HHPDLIFCR	PHF5A	PHD finger-like domain-containing protein 5A OS=Homo sapiens OX=9606 GN=PHF5A PE=1 SV=1	sp|Q7RTV0|PHF5A_HUMAN	U	48752.1	43954	56426.9	42058.9	41858.8	40565.7	47590.2	49776.7	47732.3	38129.9	45330.8	45960	46772	45777	44960.3	42989.8	47144.1	46205.7
K.FEDEDSDDVPR.K	FEDEDSDDVPR	RBM25	RNA-binding protein 25 OS=Homo sapiens OX=9606 GN=RBM25 PE=1 SV=3	sp|P49756|RBM25_HUMAN	U	37821.3	38162.1	42019.3	33975.6	36952.5	37263.6	38667.4	39114.8	43323.5	31555.8	37980.9	32545.8	42568.6	42089.7	48099.4	36081.7	37777.8	39072.8
R.GAFGKPQGTVAR.V	GAFGKPQGTVAR	RPL10	60S ribosomal protein L10 OS=Homo sapiens OX=9606 GN=RPL10 PE=1 SV=4	sp|P27635|RL10_HUMAN	R	325464	282404	309196	314014	281861	321507	323929	299018	281899	250489	284679	317480	270055	275668	252676	257470	272690	292160
K.HQTNISELK.R	HQTNISELK	EPB41L3	Band 4.1-like protein 3 OS=Homo sapiens OX=9606 GN=EPB41L3 PE=1 SV=2	sp|Q9Y2J2-2|E41L3_HUMAN	R	69641.7	74242.6	76822.6	69051.4	61642.3	59260.9	75070.7	68148.6	79188.6	56074.7	75839.9	68447.9	70481.7	70641.2	62473	49906.9	63931.8	70731.4
K.HHPDLIFCR.K	HHPDLIFCR	PHF5A	PHD finger-like domain-containing protein 5A OS=Homo sapiens OX=9606 GN=PHF5A PE=1 SV=1	sp|Q7RTV0|PHF5A_HUMAN	U	48247.7	43799.3	52310.7	41713.1	43324.1	41638	47281.6	47609.2	64561	39392.5	48577.6	45521	43343.6	44608.5	43034.1	41724.7	53371	61943.3
R.MGPVMDR.M	MGPVMDR	HNRNPM	Heterogeneous nuclear ribonucleoprotein M OS=Homo sapiens OX=9606 GN=HNRNPM PE=1 SV=1	sp|P52272|HNRPM_HUMAN	R	10368.1	11487.2	12295	9885.08	11150.7	9635.17	10832.7	9890.38	9720.07	8110.39	8986.99	11267.5	12686.8	11479.8	10352.1	11932.4	10375.4	11615.5
R.VSTLPATSTR.Q	VSTLPATSTR	TRAPPC9	Isoform 2 of Trafficking protein particle complex subunit 9 OS=Homo sapiens OX=9606 GN=TRAPPC9	sp|Q96Q05-2|TPPC9_HUMAN	R	2954.31	2322.15	3883.14	3478.15	2924.49	3746.25	3718.63	3273.05	2038.31	3210.23	3254.19	3473.1	2236.14	3615.86	3190.18	3326.06	2407.43	2681.7
K.AVSGAIVAQR.G	AVSGAIVAQR	PLEKHA1	Pleckstrin homology domain-containing family A member 1 OS=Homo sapiens OX=9606 GN=PLEKHA1 PE=1 SV=2	sp|Q9HB21|PKHA1_HUMAN	R	6300.59	8313.98	6677.25	6509.46	7614.75	8288.29	7802.91	7140.45	7018.02	6528.1	9481.53	7609.63	5666.25	9075.16	8573	6498.35	7427.31	7556.05
K.SLVQNNCLSR.P	SLVQNNCLSR	SMARCC2	SWI/SNF complex subunit SMARCC2 OS=Homo sapiens OX=9606 GN=SMARCC2 PE=1 SV=1	tr|F8VXC8|F8VXC8_HUMAN	R	20399.9	23331.9	28908.8	20535	23806.2	21844.5	18266.4	17930.9	21693.9	18849.6	25234.9	20403.6	30201.5	29902.7	29696.3	25431.8	27491.5	27247.6
R.TLVGICSEHQSR.T	TLVGICSEHQSR	UNC45A	Protein unc-45 homolog A OS=Homo sapiens OX=9606 GN=UNC45A PE=1 SV=1	sp|Q9H3U1|UN45A_HUMAN	R	8316.61	9898.7	6909.71	7302.13	6360.32	7138.65	7071.72	6758.33	7976.69	6672.21	6059.08	6603.18	7911.94	8037.62	6439.52	7010.54	8080.73	7335.83
R.EQLEEEEEAK.H	EQLEEEEEAK	MYH9	Myosin-9 OS=Homo sapiens OX=9606 GN=MYH9 PE=1 SV=4	sp|P35579|MYH9_HUMAN	U	16204.5	15708.6	24988.6	18566.4	21018.2	19939.8	18429.1	17359.3	16922.2	21141.2	19284.1	22375.2	14636.5	16581.7	15869.4	18686.3	16019	14942.8
R.HFIDENK.E	HFIDENK	UBR2	E3 ubiquitin-protein ligase UBR2 OS=Homo sapiens OX=9606 GN=UBR2 PE=1 SV=1	sp|Q8IWV8|UBR2_HUMAN	R	10465.9	13163.2	15974.9	15853.4	16373.2	12715.4	13079.7	12532.7	14457.1	13406.3	15620.7	15791.6	11154.8	13193.2	11597.9	12557.3	12177.9	13046.7
K.ALANVPR.H	ALANVPR	TARBP1	Probable methyltransferase TARBP1 OS=Homo sapiens OX=9606 GN=TARBP1 PE=1 SV=1	sp|Q13395|TARB1_HUMAN	U	93153.8	99362.6	100649	41265.1	37378.4	40229.1	42864.7	44535.8	43267	42113.9	56730.7	53699.2	90528.6	87872.2	79758	76407.2	85048.2	91166.1
K.QEVISTSSK.A	QEVISTSSK	RACK1	Receptor of-activated protein C kinase 1 (Fragment) OS=Homo sapiens OX=9606 GN=RACK1 PE=1 SV=1	sp|P63244|RACK1_HUMAN	R	22082.7	22894.5	26119.1	19882.8	27525	23233.9	25569.7	22780.7	24002.8	18210	22213	19648.4	23189.5	24694.7	21762.3	19290.8	25064.1	19197.8
K.QEVISTSSK.A	QEVISTSSK	RACK1	Receptor of-activated protein C kinase 1 (Fragment) OS=Homo sapiens OX=9606 GN=RACK1 PE=1 SV=1	sp|P63244|RACK1_HUMAN	R	34786.1	32668.4	32698.5	36077.6	31220.4	39706.4	30739.6	38217.5	40419.5	31005	31075.4	35052.7	35007.3	34847.6	31165.9	34981.4	33015.8	32513.3
K.AEEDEILNR.S	AEEDEILNR	CANX	Isoform 2 of Calnexin OS=Homo sapiens OX=9606 GN=CANX	sp|P27824-2|CALX_HUMAN	R	784183	694333	720411	472255	459740	412753	509093	458308	526844	406240	493659	421450	830906	820392	739626	699646	726015	667329
K.LLCGGER.F	LLCGGER	ALDH1B1	Aldehyde dehydrogenase X, mitochondrial OS=Homo sapiens OX=9606 GN=ALDH1B1 PE=1 SV=3	sp|P30837|AL1B1_HUMAN	U	62309.5	64696.1	63524.9	49871.8	52356.8	48876.1	71436.2	66395.3	74765.6	55142.1	74334.3	65701.2	71528.8	73623	70477.1	49471.3	52740.4	58183.2
R.NEGQLNGETNTPIEGNQAGDAAASAR.S	NEGQLNGETNTPIEGNQAGDAAASAR	SON	Isoform I of Protein SON OS=Homo sapiens OX=9606 GN=SON	sp|P18583-5|SON_HUMAN	R	7969.51	4303.14	6713.69	3873.01	3140	6698.69	5758.77	4844.3	4743.07	3425.35	5108.55	4829.48	7939.16	5532.21	5988.17	5412.83	7250.14	8695.75
R.GYSFTTTAER.E	GYSFTTTAER	ACTG1	Actin, cytoplasmic 2 OS=Homo sapiens OX=9606 GN=ACTG1 PE=1 SV=1	tr|A0A2R8Y793|A0A2R8Y793_HUMAN	R	106451	96215.1	100014	124121	89464.9	102536	90774.5	101954	106949	84791.8	104230	99722.2	96469.4	95589.6	96022.1	85436	100737	102291
K.EVAAQVK.A	EVAAQVK	PARK7	Protein/nucleic acid deglycase DJ-1 OS=Homo sapiens OX=9606 GN=PARK7 PE=1 SV=2	sp|Q99497|PARK7_HUMAN	R	123748	159441	156535	188151	194182	181471	160473	149718	177559	155935	163057	182102	138715	148102	109666	111942	104141	135916
K.DYVDKEK.A	DYVDKEK	GPATCH8	G patch domain-containing protein 8 OS=Homo sapiens OX=9606 GN=GPATCH8 PE=1 SV=2	sp|Q9UKJ3|GPTC8_HUMAN	R	135892	120970	132399	135468	101926	119881	122359	115210	123291	109075	122966	136670	133237	147332	135999	129703	136019	163079
K.HLSVNDLPVGR.S	HLSVNDLPVGR	PRDX3	Thioredoxin-dependent peroxide reductase, mitochondrial OS=Homo sapiens OX=9606 GN=PRDX3 PE=1 SV=3	sp|P30048|PRDX3_HUMAN	R	77724.7	81464.2	62330.3	63052.1	55294.9	62612.7	71548	49963.7	79684.7	45242.8	56036.2	64034.4	65547	69275.6	63768.3	46870.9	60850	64399.8
K.LEAAAQVR.Q	LEAAAQVR	NPEPPS	Puromycin-sensitive aminopeptidase OS=Homo sapiens OX=9606 GN=NPEPPS PE=1 SV=2	sp|P55786|PSA_HUMAN	R	4273.48	6518.31	5991.91	3999.84	4780.42	3953.48	4688.99	4350.63	5374.84	4187.76	4289.81	4819.03	5184.35	4281.88	4183.93	4319.23	4931.42	4742.45
R.DAVTSVK.V	DAVTSVK	ARL6	Isoform 2 of ADP-ribosylation factor-like protein 6 OS=Homo sapiens OX=9606 GN=ARL6	sp|Q9H0F7|ARL6_HUMAN	R	3120.6	1918.74	3067.29	2970.9	4059.64	3759.17	2901.5	4105.65	3307.11	2513.46	3254.67	3055.06	3828.71	3953.44	2514.17	3089.36	2698.04	2811.79
R.ASVCAEAYNPDEEEDDAESR.I	ASVCAEAYNPDEEEDDAESR	PRKAR2B	cAMP-dependent protein kinase type II-beta regulatory subunit OS=Homo sapiens OX=9606 GN=PRKAR2B PE=1 SV=3	sp|P31323|KAP3_HUMAN	U	4275.46	5339.81	2985.19	4838.09	2546.25	3426.9	5409.37	4108.29	4266.15	4062.2	3402.2	5523.92	5664.35	4500.83	4727.85	5037.52	6504.87	5195.03
K.AEEDEILNR.S	AEEDEILNR	CANX	Isoform 2 of Calnexin OS=Homo sapiens OX=9606 GN=CANX	sp|P27824-2|CALX_HUMAN	R	11299.1	12398.9	12931.5	10028.6	6271.16	8106.54	8626.65	8153.48	9935.84	7101.21	9395.15	8391.52	12804.4	14428.2	12530.3	10569.8	12983.7	11155.2
R.LHNAIEGGTQLSR.A	LHNAIEGGTQLSR	DKC1	H/ACA ribonucleoprotein complex subunit DKC1 OS=Homo sapiens OX=9606 GN=DKC1 PE=1 SV=3	sp|O60832|DKC1_HUMAN	R	2015.01	1638.57	2230.26	2875.46	2511.41	2201.6	2638.58	2036.77	2830.39	2049.13	2593.27	2424.2	2205.06	2421.87	2401.99	1371.85	2409.56	2514.96
R.QLGSAALAR.H	QLGSAALAR	ARFGAP2	ADP-ribosylation factor GTPase-activating protein 2 OS=Homo sapiens OX=9606 GN=ARFGAP2 PE=1 SV=1	sp|Q8N6H7|ARFG2_HUMAN	R	8233.83	9502.96	9610.12	15551.4	12695.3	13192.5	12348.8	12812.6	15287.7	11413.7	13525.4	12590.1	7879.39	7310.21	7111.37	6571.82	6818.48	6518.83
R.PAASPAVGEK.L	PAASPAVGEK	CLASRP	CLK4-associating serine/arginine rich protein OS=Homo sapiens OX=9606 GN=CLASRP PE=1 SV=4	sp|Q8N2M8|CLASR_HUMAN	R	940.623	836.695	1202.37	1066.48	643.044	960.79	1323.74	0	1283.96	661.428	1683.34	963.482	850.959	0	0	1074.14	585.9	0
K.VHDLALR.A	VHDLALR	FMC1	Isoform 2 of Protein FMC1 homolog OS=Homo sapiens OX=9606 GN=FMC1	sp|Q96HJ9-2|FMC1_HUMAN	R	35606.8	34154.8	36816.4	41299.5	42149.4	36125.6	39432	42365	46759.9	36705.9	38999.2	45335.5	38766.1	34437.7	36725	33857.7	37599.4	36153.2
K.AEGPGLSK.A	AEGPGLSK	FLNB	Isoform 8 of Filamin-B OS=Homo sapiens OX=9606 GN=FLNB	sp|O75369-8|FLNB_HUMAN	R	67483	63571	73496.6	76406.8	73793.4	70439.2	75585.3	66757.7	69593	63985.1	67838.1	76176.6	65301.8	63052.4	64278.3	56304.3	63813.4	63787.3
K.LHPHFAK.V	LHPHFAK	HK2	Hexokinase-2 OS=Homo sapiens OX=9606 GN=HK2 PE=1 SV=2	sp|P52789|HXK2_HUMAN	R	62784.7	60307.3	70008.4	73462	67101.2	75663.4	81968.9	75647.1	84633.4	65007.9	72863.1	69749.9	56356.2	62808.3	56763.3	54584.8	59738.1	59780.8
R.HCGYVLQPSTM*R.D	HCGYVLQPSTM*R	PLCG1	Isoform 2 of 1-phosphatidylinositol 4,5-bisphosphate phosphodiesterase gamma-1 OS=Homo sapiens OX=9606 GN=PLCG1	sp|P19174-2|PLCG1_HUMAN	R	14093.5	13034.5	15203.8	13609.3	14463.9	13521.3	14990.3	16342.3	16752.6	12669.3	15428.3	15076.2	13798.9	14924.3	13120	13518.9	15220.4	14545.6
K.LHELTVM*QDR.R	LHELTVM*QDR	KIF5B	Kinesin-1 heavy chain OS=Homo sapiens OX=9606 GN=KIF5B PE=1 SV=1	sp|P33176|KINH_HUMAN	U	9786.63	11209.1	11019.9	14771.6	12521.5	13032.9	10087.2	11696.2	13234.6	11077.1	12558.6	11791.5	12252.6	11478.7	10469	9033.22	11199.4	10878.7
K.VAAPNLSR.M	VAAPNLSR	CXADR	Coxsackievirus and adenovirus receptor OS=Homo sapiens OX=9606 GN=CXADR PE=1 SV=1	sp|P78310|CXAR_HUMAN	R	6848.29	7548.59	10008.4	10366.1	9813.31	10307.6	9687.16	8651.58	10336.2	7184.85	8131.83	8601.88	6970.98	7994.5	6909.95	6109.9	7503.57	7780.39
R.M*EHYLPAR.V	M*EHYLPAR	PTPN13	Isoform 4 of Tyrosine-protein phosphatase non-receptor type 13 OS=Homo sapiens OX=9606 GN=PTPN13	sp|Q12923-4|PTN13_HUMAN	R	21554.3	19581.4	25563.3	22148.6	20185.9	22670.5	20086	21975.2	23112.1	17931.9	22865.7	22444.7	26251	28533.5	24513.7	22318.5	22384.2	27738.2
R.DQTPDENEEVIVR.I	DQTPDENEEVIVR	IGF2BP2	Insulin-like growth factor 2 mRNA-binding protein 2 OS=Homo sapiens OX=9606 GN=IGF2BP2 PE=1 SV=1	tr|F8W930|F8W930_HUMAN	R	3472	4603.62	4281.93	5337.54	5872.62	6012.59	5038.23	5263.23	3981.88	3179.05	4141.96	4633.31	5123.34	4775.99	4545.36	5025.65	3581.45	4411.28
R.GDKENASQCFEK.V	GDKENASQCFEK	CTR9	RNA polymerase-associated protein CTR9 homolog OS=Homo sapiens OX=9606 GN=CTR9 PE=1 SV=1	sp|Q6PD62|CTR9_HUMAN	U	91046.4	87468.8	97182	82691.3	81841.3	80865.6	85225.7	84577.8	89688.6	64181.9	80663	65281.6	89989.3	86635.2	98129.5	83848.6	87524.9	84981.7
R.MEHYLPAR.V	MEHYLPAR	PTPN13	Isoform 4 of Tyrosine-protein phosphatase non-receptor type 13 OS=Homo sapiens OX=9606 GN=PTPN13	sp|Q12923-4|PTN13_HUMAN	R	94487.8	85300.2	102707	76602.6	77576.5	79436.5	78918.3	80539	81395	70445.1	79118.2	75718.6	107057	104613	101194	83145.9	95997.1	99648.6
K.VIDTLHR.H	VIDTLHR	ARMT1	Protein-glutamate O-methyltransferase OS=Homo sapiens OX=9606 GN=ARMT1 PE=1 SV=1	sp|Q9H993|ARMT1_HUMAN	U	25578.7	32042.8	30877.7	43737.4	36148.9	37305.8	35118.3	36121.1	38897.3	35062.3	39157.7	40837	27292.5	28397.1	25920.6	27355.2	27324.8	31352.7
R.ATVECVK.D	ATVECVK	CSDE1	Isoform 4 of Cold shock domain-containing protein E1 OS=Homo sapiens OX=9606 GN=CSDE1	sp|O75534-4|CSDE1_HUMAN	R	65996.2	64842	61472.6	58293.4	55024.8	55856.3	63518.5	51150	58911.3	50320.5	64119.5	56709.9	63418.4	55063	62057.7	50325.1	55525.9	55505.2
R.SQKPVM*VK.R	SQKPVM*VK	RPL28	60S ribosomal protein L28 OS=Homo sapiens OX=9606 GN=RPL28 PE=1 SV=3	sp|P46779|RL28_HUMAN	U	109852	116870	120692	112768	136776	151834	136541	150917	118364	126152	114006	146539	114540	130949	95859	147605	101843	101429
R.HQCSIDLK.K	HQCSIDLK	DDI2	Isoform 3 of Protein DDI1 homolog 2 OS=Homo sapiens OX=9606 GN=DDI2	sp|Q5TDH0-3|DDI2_HUMAN	R	66423.3	76167.2	83487.3	120972	133293	133908	76368.5	98553.8	87304.5	87840.8	87967	92338	73962.6	64552	53419.7	53095.7	76748.7	71622.2
R.NNFAVGYR.T	NNFAVGYR	VDAC2	Isoform 1 of Voltage-dependent anion-selective channel protein 2 OS=Homo sapiens OX=9606 GN=VDAC2	sp|P45880|VDAC2_HUMAN	R	158128	134896	199511	162476	180883	172836	179712	192134	172375	166718	183870	163390	192212	181715	194196	160592	176775	161080
K.TCDALQAK.V	TCDALQAK	NNT	NAD(P) transhydrogenase, mitochondrial OS=Homo sapiens OX=9606 GN=NNT PE=1 SV=3	sp|Q13423|NNTM_HUMAN	R	8400.43	8838.46	10875.5	9320.03	9570.73	8419.42	10789.7	8662.93	10274.5	9113.98	10483.5	9330.02	10760.4	8706.56	11422.7	7996.31	9153.48	10993.7
R.GVSIVSSTR.L	GVSIVSSTR	NEURL4	Neuralized-like protein 4 OS=Homo sapiens OX=9606 GN=NEURL4 PE=1 SV=2	sp|Q96JN8|NEUL4_HUMAN	R	15892.6	18103.2	17981.9	11812.2	10395.2	15077	13586.9	12169.9	12303.1	10092	10752.6	13999.7	15470.9	17882.7	17895.8	13219.7	14752.8	14714.3
K.HVLHVQLNRPNK.R	HVLHVQLNRPNK	ECH1	Delta(3,5)-Delta(2,4)-dienoyl-CoA isomerase, mitochondrial OS=Homo sapiens OX=9606 GN=ECH1 PE=1 SV=2	sp|Q13011|ECH1_HUMAN	R	11549.2	11018.5	13380.8	11391	11046.8	10583.4	15479.2	12612.7	15231.6	13583.2	14504.6	14126.8	11413.8	14665.6	12831.8	9754.17	11620.3	12501.5
R.TSVTDVK.F	TSVTDVK	SEH1L	Isoform B of Nucleoporin SEH1 OS=Homo sapiens OX=9606 GN=SEH1L	sp|Q96EE3-1|SEH1_HUMAN	R	207395	173952	249931	233355	200506	250031	270748	252906	255525	232072	289709	267916	265347	225348	223456	233339	238829	213843
K.QEVISTSSK.A	QEVISTSSK	RACK1	Receptor of-activated protein C kinase 1 (Fragment) OS=Homo sapiens OX=9606 GN=RACK1 PE=1 SV=1	sp|P63244|RACK1_HUMAN	R	21859.9	23198.2	25769	20069	23806	22866	18761.5	26062.4	27132.9	19878.8	27995.6	26772.1	20950.3	20382.9	23704.2	26381.9	21243.2	24709.5
R.AGALCAM*R.S	AGALCAM*R	HEATR5B	HEAT repeat-containing protein 5B OS=Homo sapiens OX=9606 GN=HEATR5B PE=1 SV=2	sp|Q9P2D3|HTR5B_HUMAN	R	16955.3	15780.1	17252.4	9591.13	9958.57	12727.3	11449.3	10920.6	12296.1	11054.7	11214.1	12204.7	16252.3	18067.2	14523.1	12611.8	14733.1	13437.7
R.TSVTDVK.F	TSVTDVK	SEH1L	Isoform B of Nucleoporin SEH1 OS=Homo sapiens OX=9606 GN=SEH1L	sp|Q96EE3-1|SEH1_HUMAN	R	6824.3	6700.27	7241.49	7278.75	5357.83	5799.81	7238.29	6898.85	7731.5	5874.97	8199.88	8907.93	6812.14	7820.69	5549.6	6238.27	6449.82	8551.46
K.IEESETIEDSSNQAAAR.E	IEESETIEDSSNQAAAR	OXR1	Oxidation resistance protein 1 OS=Homo sapiens OX=9606 GN=OXR1 PE=1 SV=2	sp|Q8N573|OXR1_HUMAN	R	8172.62	10424.4	11836.5	9804.18	9376.3	9937	12766	10848.7	10986.7	10760.6	11137.8	11514.8	8038.49	10795.2	7352.18	9676.11	11111.4	9515.09
R.LAHYIDR.V	LAHYIDR	LMNB2	Lamin-B2 OS=Homo sapiens OX=9606 GN=LMNB2 PE=1 SV=4	sp|Q03252|LMNB2_HUMAN	U	67386.9	62322.7	67685.1	39427.2	36933.3	40059	42631.8	42021.7	42476.9	33981.5	40870.8	36966.9	79226.2	72805.4	77602.4	61866.4	65862.6	68780.5
K.STYIESSTK.V	STYIESSTK	CLPTM1	Cleft lip and palate transmembrane protein 1 OS=Homo sapiens OX=9606 GN=CLPTM1 PE=1 SV=1	sp|O96005|CLPT1_HUMAN	R	30663.3	25579.6	39115.1	25911.1	28039.4	28181	33030.1	32817.7	34406.8	24753.4	32061.2	30949	29787.5	26858.9	28957.9	26080.3	29381.5	27116.5
K.HVVFGHVK.E	HVVFGHVK	PPIF	Peptidyl-prolyl cis-trans isomerase F, mitochondrial OS=Homo sapiens OX=9606 GN=PPIF PE=1 SV=1	sp|P30405|PPIF_HUMAN	U	47192.9	40102.7	53453	48715.6	46633.9	47645.2	56649.4	60538.1	54902.9	47357.2	51464.5	48288.2	55882.6	54405.7	53032.7	45926.4	42632.3	47246.5
K.YTVPGYR.N	YTVPGYR	GNL3	Guanine nucleotide-binding protein-like 3 OS=Homo sapiens OX=9606 GN=GNL3 PE=1 SV=2	sp|Q9BVP2|GNL3_HUMAN	R	188707	187265	256213	185733	190260	192835	253647	258920	238609	184848	213521	210184	237810	211812	232109	208464	218500	215307
K.STYIESSTK.V	STYIESSTK	CLPTM1	Cleft lip and palate transmembrane protein 1 OS=Homo sapiens OX=9606 GN=CLPTM1 PE=1 SV=1	sp|O96005|CLPT1_HUMAN	R	33975.8	36281.7	33265.3	36893.5	33241.2	31849.7	36648	35521	36019	28693.2	37967.6	41501.9	38477.9	33459.4	32927.2	31463.6	34347.8	32060.7
K.TDLGAAAGSK.R	TDLGAAAGSK	NHP2	H/ACA ribonucleoprotein complex subunit 2 OS=Homo sapiens OX=9606 GN=NHP2 PE=1 SV=1	sp|Q9NX24|NHP2_HUMAN	U	22353.7	23828.6	22679.9	22616.7	22155.1	25939.8	23999.7	27138.5	24755.5	21037.6	22973.9	23312.5	23845.7	31652.6	24952.3	27534.9	23673.4	22861.6
R.RPIVACELGR.L	RPIVACELGR	RTF2	Replication termination factor 2 OS=Homo sapiens OX=9606 GN=RTF2 PE=1 SV=1	tr|A0A0A0MQR2|A0A0A0MQR2_HUMAN	R	71578.3	80109.8	75998.1	61670.7	55053.9	75143.9	55946.8	56564.4	64560.9	62828.1	57283.5	58721.1	76612.1	67021.8	59298.7	55989.2	70071.6	69394.7
K.REDLLNNAAHAGK.A	REDLLNNAAHAGK	ABAT	4-aminobutyrate aminotransferase, mitochondrial OS=Homo sapiens OX=9606 GN=ABAT PE=1 SV=1	tr|H3BRN4|H3BRN4_HUMAN	R	65723.1	66353.9	90009.5	60523.3	47716.5	57166.9	39030.6	35389.1	49308.8	34739.8	37729.6	48261.4	93357.2	114280	99113.3	89767	98680	108015
R.LAHYIDR.V	LAHYIDR	LMNB2	Lamin-B2 OS=Homo sapiens OX=9606 GN=LMNB2 PE=1 SV=4	sp|Q03252|LMNB2_HUMAN	U	64069.6	64972.1	85056.8	58573.6	44208.9	53373.9	59549.2	59945.6	65098.7	39931.2	56153.8	56160.4	71670.3	68239	79009.7	67714.1	73230.8	76107.1
K.GKPQEDELK.D	GKPQEDELK	TMEM131	Transmembrane protein 131 OS=Homo sapiens OX=9606 GN=TMEM131 PE=1 SV=3	sp|Q92545|TM131_HUMAN	U	77311.1	77680.1	81783.1	75945.4	64716.6	83732.2	63304.2	61771.4	67715.8	59755.4	63325.1	69877	78999.6	83429.1	71786.6	77320.1	71252.7	63141.8
R.AASVIPGSTSR.L	AASVIPGSTSR	CAMKK1	Calcium/calmodulin-dependent protein kinase kinase 1 OS=Homo sapiens OX=9606 GN=CAMKK1 PE=1 SV=1	tr|J3KPJ3|J3KPJ3_HUMAN	R	17080.6	18157.7	20020.8	14394.1	13404.4	12780.8	15242.4	16358.7	18956.2	18754.3	18102.5	18410.9	18375	13748.1	14079.1	16768.8	16932.2	15215
K.TVNGIENK.S	TVNGIENK	RIF1	Telomere-associated protein RIF1 OS=Homo sapiens OX=9606 GN=RIF1 PE=1 SV=2	sp|Q5UIP0|RIF1_HUMAN	R	94717.4	89824.6	112985	52230.4	47209.9	47717	55967.2	52199	58678.1	42938.1	54863.1	46971.7	116529	114113	108837	102934	101333	108166
R.AQEAPGQAEPPAAAEVQGAGNENEPR.E	AQEAPGQAEPPAAAEVQGAGNENEPR	SLC9A3R1	Na(+)/H(+) exchange regulatory cofactor NHE-RF1 OS=Homo sapiens OX=9606 GN=SLC9A3R1 PE=1 SV=4	sp|O14745|NHRF1_HUMAN	R	12623.4	10044.3	13212	16770.9	20258.1	20290.4	15538.4	20450.5	20019.7	17953.2	20076.2	19224.7	14789.1	13699.6	12775	16832.6	11129.9	10498.1
R.DYSGQGVVK.L	DYSGQGVVK	WDR1	WD repeat-containing protein 1 OS=Homo sapiens OX=9606 GN=WDR1 PE=1 SV=4	sp|O75083|WDR1_HUMAN	R	42799.3	46263.4	50533.2	52407.5	45906.2	45902.7	47086.8	53922.6	49983.6	47783.9	48778.1	50713.8	49070.8	48888.8	46554.6	44850.5	46790.5	48310.3
K.GHALLIDCR.S	GHALLIDCR	GALK1	Isoform 2 of Galactokinase OS=Homo sapiens OX=9606 GN=GALK1	sp|P51570-2|GALK1_HUMAN	R	9456.32	10788.8	9129.59	12220.7	10935.4	14366.4	11379.5	12953	12572	11270.9	12544	13766.4	10074.8	9117.19	10276.4	8954.55	10879.4	12330.4
K.NEDLNAEDVYSR.L	NEDLNAEDVYSR	CYP51A1	Lanosterol 14-alpha demethylase OS=Homo sapiens OX=9606 GN=CYP51A1 PE=1 SV=1	tr|A0A0C4DFL7|A0A0C4DFL7_HUMAN	R	14156.3	11765.1	16965.9	16053.2	16021.6	15782	16294.9	19334.7	18518.8	22709.7	22601.1	23232.4	22379	20352.8	21101.6	16432.4	19438.3	18830.1
R.YVTSCLR.K	YVTSCLR	BRD4	Bromodomain-containing protein 4 OS=Homo sapiens OX=9606 GN=BRD4 PE=1 SV=2	sp|O60885|BRD4_HUMAN	R	105128	86081	96719.6	88096.1	85544	80466.9	96780.5	90000.1	103106	77543.9	87294.6	82433.9	100958	109044	94954.8	80980	98541.2	93770.8
K.DSLYAQGK.R	DSLYAQGK	RPL36A	60S ribosomal protein L36a OS=Homo sapiens OX=9606 GN=RPL36A PE=1 SV=1	tr|J3KQN4|J3KQN4_HUMAN	R	33057.4	35580.2	30689.5	36522.3	33260.8	38869.6	35462.7	35674.6	30632.6	32786.4	34096.2	37298.3	32749.3	39296.1	31521.5	31768	29156.1	31681.4
R.RWDQTADQTPGATPK.K	RWDQTADQTPGATPK	SF3B1	Splicing factor 3B subunit 1 OS=Homo sapiens OX=9606 GN=SF3B1 PE=1 SV=3	sp|O75533|SF3B1_HUMAN	U	27523.8	24563.2	24650.6	24824.8	22653.9	23330	25312.9	22737.1	28718.6	21453.8	22746.6	22262.2	25294.3	25108.8	23199.3	22168.6	25956	20667.1
K.NAGSLLTR.S	NAGSLLTR	ATP6V1C1	V-type proton ATPase subunit C 1 OS=Homo sapiens OX=9606 GN=ATP6V1C1 PE=1 SV=4	sp|P21283|VATC1_HUMAN	R	169749	173589	210028	196331	198149	198409	194808	201719	187153	170308	193360	195918	202250	199093	176548	206408	189868	185121
R.GLSQALR.E	GLSQALR	PDCD7	Programmed cell death protein 7 OS=Homo sapiens OX=9606 GN=PDCD7 PE=1 SV=1	sp|Q8N8D1|PDCD7_HUMAN	U	85124.3	78317.1	89324.4	69657.9	67895.7	64916.9	68027.3	70935	76539.8	59369.6	75453.7	71434.7	87546	95565.5	86639.6	77619.1	83807.7	91929.7
K.TVNGIENK.S	TVNGIENK	RIF1	Telomere-associated protein RIF1 OS=Homo sapiens OX=9606 GN=RIF1 PE=1 SV=2	sp|Q5UIP0|RIF1_HUMAN	R	78124.1	86437	101526	50553.4	43270.6	43514.3	50598.2	51068.6	50016.3	39137.2	52545.1	46543.3	103870	106319	100973	95557.8	98290	92125.5
K.SVESVPK.L	SVESVPK	ADH5	Alcohol dehydrogenase class-3 OS=Homo sapiens OX=9606 GN=ADH5 PE=1 SV=4	sp|P11766|ADHX_HUMAN	U	7305.94	7631.02	7203.18	10292.1	9762.47	10860.1	8788.59	8230.56	8997.83	9613.2	9610.1	9533.96	7416.86	7923.26	6280.83	6272.59	7813.16	7084.61
K.SSVLPSPSGR.S	SSVLPSPSGR	NUP214	Isoform 5 of Nuclear pore complex protein Nup214 OS=Homo sapiens OX=9606 GN=NUP214	sp|P35658-5|NU214_HUMAN	R	4927.91	5684.04	6351.34	6253.82	6323.64	5377.06	5080.3	6511.39	7991.72	4562.49	5694.16	6690.06	6484.06	6853.38	7694.35	5920.55	6008.73	6968.96
R.FECGEGEEAAETE.-	FECGEGEEAAETE	TSFM	Isoform 2 of Elongation factor Ts, mitochondrial OS=Homo sapiens OX=9606 GN=TSFM	sp|P43897|EFTS_HUMAN	R	10625	10723.5	10497.3	9851.45	9661.05	11284.4	10384.6	9695.48	10032	8877.6	7201.88	8471.66	12550.4	13353.1	13220.4	8493.39	9489.46	8310.61
K.TSATALGDK.G	TSATALGDK	ELOA	Elongin-A OS=Homo sapiens OX=9606 GN=ELOA PE=1 SV=2	sp|Q14241|ELOA1_HUMAN	R	8917.39	9555.23	10995.7	13639.2	13751.7	14648.1	11925.3	14295.3	10628.6	11323.7	9796.33	13807.6	9379.36	9697.28	9974.95	11136	9549.8	9915.79
R.GEQGYGFHLHGEK.G	GEQGYGFHLHGEK	SLC9A3R2	Na(+)/H(+) exchange regulatory cofactor NHE-RF2 OS=Homo sapiens OX=9606 GN=SLC9A3R2 PE=1 SV=2	sp|Q15599|NHRF2_HUMAN	R	25831.2	23252.5	28830.2	23697.6	23594.8	26195	28472.3	26312	27344	23134.4	25656.4	28815.3	26434.2	26963.9	27735.9	26407.1	23848	24423.3
K.EQEYQAQVEEM*R.L	EQEYQAQVEEM*R	CIT	Isoform 4 of Citron Rho-interacting kinase OS=Homo sapiens OX=9606 GN=CIT	sp|O14578-4|CTRO_HUMAN	R	6888.12	7953.74	8372.43	9386.4	8389.75	7491.29	8537.49	6748.32	11638.1	8066.07	8382.65	10042.2	6638.79	8805.44	7594.91	5402.56	7592.66	6797.96
R.APTEM*AK.A	APTEM*AK	SCAF1	Splicing factor, arginine/serine-rich 19 OS=Homo sapiens OX=9606 GN=SCAF1 PE=1 SV=3	sp|Q9H7N4|SFR19_HUMAN	U	102528	87334	102404	88574.7	82547.2	84955.2	91676.5	91468.1	100945	75708.3	82900.1	79671.4	98091.6	93293.9	97609.3	82133.9	92677.2	100120
R.SGERPVTAGEEDEQVPDSIDAR.E	SGERPVTAGEEDEQVPDSIDAR	CIAO2B	Cytosolic iron-sulfur assembly component 2B OS=Homo sapiens OX=9606 GN=CIAO2B PE=1 SV=1	sp|Q9Y3D0|CIA2B_HUMAN	R	11777.1	13706.1	19644.8	22465	16984.6	21399	23710.3	23812.4	22692.8	20724	19655.5	20293.5	13734.5	17699.8	16832.7	15437.2	17970.1	16489.6
R.APTEMAK.A	APTEMAK	SCAF1	Splicing factor, arginine/serine-rich 19 OS=Homo sapiens OX=9606 GN=SCAF1 PE=1 SV=3	sp|Q9H7N4|SFR19_HUMAN	U	53978	54161.7	68160.2	52730.4	50730.9	53483.1	55046.4	58327.8	64218.5	40826.5	46694.3	51311.6	58671.7	68127.1	59526.7	55785	47926.6	54972.2
K.IVAERPGTNSTGPAPM*APPR.A	IVAERPGTNSTGPAPM*APPR	TRIM28	Transcription intermediary factor 1-beta OS=Homo sapiens OX=9606 GN=TRIM28 PE=1 SV=5	sp|Q13263|TIF1B_HUMAN	R	5739.24	8010.51	7495.15	7821.43	8677.86	7962.54	6870.11	6595.23	9479.75	6984.17	7423.72	8721.36	7892.69	7577.38	6993.5	7892.22	6428.16	8626.71
R.QTSMFPR.D	QTSMFPR	DARS	Aspartate--tRNA ligase, cytoplasmic OS=Homo sapiens OX=9606 GN=DARS PE=1 SV=2	sp|P14868|SYDC_HUMAN	R	24622.1	20098.1	26205.8	20764.7	32998.8	29489.2	24056.4	19118.8	24748.9	20422.2	29367.5	23076.3	30617.9	22347.5	19378.2	21126.9	18557.7	24485.3
R.VDAQPVK.V	VDAQPVK	DHPS	Deoxyhypusine synthase OS=Homo sapiens OX=9606 GN=DHPS PE=1 SV=1	sp|P49366|DHYS_HUMAN	R	67005.7	76954.2	78409.3	70366.8	83860.5	69999.5	80904.6	76281.1	80566.5	70364.1	78318.4	63421	63455.5	80764.6	63997.2	71431.8	66138.3	68820
K.ITSPNIR.R	ITSPNIR	TCF20	Transcription factor 20 OS=Homo sapiens OX=9606 GN=TCF20 PE=1 SV=3	sp|Q9UGU0|TCF20_HUMAN	R	23787.2	16618.1	18225.8	10992.2	12017.3	11719.1	13304.9	14905.8	13695.4	10897.2	10245.8	10127.9	13551.2	16289.2	14026.5	12367.8	11857.9	14316.9
R.ELPAAGK.L	ELPAAGK	AFG1L	AFG1-like ATPase OS=Homo sapiens OX=9606 GN=AFG1L PE=1 SV=2	sp|Q8WV93|AFG1L_HUMAN	R	462067	440833	522291	498130	461903	485486	517783	475849	531897	379733	475791	482515	484470	538316	506042	391881	450946	500836
K.GALAETGAGAK.K	GALAETGAGAK	MRPS5	28S ribosomal protein S5, mitochondrial OS=Homo sapiens OX=9606 GN=MRPS5 PE=1 SV=2	sp|P82675|RT05_HUMAN	R	165855	155238	173273	127531	112231	129140	156684	154211	149345	134271	152943	149637	160614	164423	155031	142476	142552	147952
R.QTSM*FPR.D	QTSM*FPR	DARS	Aspartate--tRNA ligase, cytoplasmic OS=Homo sapiens OX=9606 GN=DARS PE=1 SV=2	sp|P14868|SYDC_HUMAN	R	89985.4	89881.4	113441	98534.2	97996.9	100952	105802	106954	105460	81306.5	115990	100321	100250	98069.7	92322.8	102671	109890	104702
K.PAGPAALAAR.A	PAGPAALAAR	TAF4	Transcription initiation factor TFIID subunit 4 OS=Homo sapiens OX=9606 GN=TAF4 PE=1 SV=2	sp|O00268|TAF4_HUMAN	U	28410.8	29449.9	34244.6	26893.1	26745.6	26675.6	30637.1	35169.4	28333.1	25964.1	32232.8	27657.5	33467.3	30914.6	28902.7	31321.9	32739.5	31355.7
K.ASLENSLR.E	ASLENSLR	KRT18	Keratin, type I cytoskeletal 18 OS=Homo sapiens GN=KRT18 PE=1 SV=2	sp|P05783|K1C18_HUMAN_contaminant	R	11945.2	10554.6	10882	9552.63	10215.3	10180.2	5459.27	7218.27	7263.35	5891.87	6546.44	6810.91	9769.79	10498.4	10790.3	8772.87	9739.94	11396.7
R.DGTLVSGGGK.D	DGTLVSGGGK	EML1	Echinoderm microtubule-associated protein-like 1 OS=Homo sapiens OX=9606 GN=EML1 PE=4 SV=1	tr|A0A3B3IU69|A0A3B3IU69_HUMAN	R	10774.6	12503.6	11553.2	12209.3	11986.4	13703.1	12407.9	12166.3	12208.7	11704.7	12172.1	13184.2	11619.3	13116.7	11977.9	10827.4	11867	10248.5
K.TPASPVVHIR.G	TPASPVVHIR	HNRNPL	Heterogeneous nuclear ribonucleoprotein L OS=Homo sapiens OX=9606 GN=HNRNPL PE=1 SV=2	sp|P14866|HNRPL_HUMAN	R	217008	231806	279187	175950	176654	160359	217846	180224	218287	150190	180463	167631	238843	229704	229049	223198	241368	205229
R.QLEEAEEEATR.A	QLEEAEEEATR	MYH10	Isoform 4 of Myosin-10 OS=Homo sapiens OX=9606 GN=MYH10	sp|P35580-3|MYH10_HUMAN	R	40334.7	34001.8	35459.2	28982.5	30866.3	30089.7	26513.1	26265.6	31070	24048.1	28588.4	28761.6	35967.5	32030.4	31940.7	31156.5	33951.9	34728.3
K.GALAETGAGAK.K	GALAETGAGAK	MRPS5	28S ribosomal protein S5, mitochondrial OS=Homo sapiens OX=9606 GN=MRPS5 PE=1 SV=2	sp|P82675|RT05_HUMAN	R	144943	136575	166001	136218	104766	116957	130636	126692	132734	121414	156992	162223	137482	136886	133755	134630	137823	160132
K.TPASPVVHIR.G	TPASPVVHIR	HNRNPL	Heterogeneous nuclear ribonucleoprotein L OS=Homo sapiens OX=9606 GN=HNRNPL PE=1 SV=2	sp|P14866|HNRPL_HUMAN	R	61815.1	64452.9	70708.5	47864	52182	49124.9	66056.7	64261.8	69709.9	40988.8	58390.8	53541.6	79185.3	69417.4	73993.9	61786.2	69599.8	66318.5
R.VRPAYSLEPR.V	VRPAYSLEPR	RBM15	RNA-binding protein 15 OS=Homo sapiens OX=9606 GN=RBM15 PE=1 SV=2	sp|Q96T37|RBM15_HUMAN	R	36538	35751.1	43443.5	37746	39794.4	37307.2	46030.9	35563.9	44947.4	35675.9	48289.4	40698.6	46803.6	44238	45914.4	42032.8	43268.8	49122.5
R.GFSDSGGGPPAK.Q	GFSDSGGGPPAK	PNN	Pinin OS=Homo sapiens OX=9606 GN=PNN PE=1 SV=5	sp|Q9H307|PININ_HUMAN	R	64524	55143.1	66400.5	52628.8	48694.6	45439.8	52609.6	47458	61156.6	43682	48925.2	47415.1	68439.6	68075.2	65878.4	57608.6	55985.4	50110.8
R.DLQQYQSQAK.Q	DLQQYQSQAK	SEC22B	Vesicle-trafficking protein SEC22b OS=Homo sapiens OX=9606 GN=SEC22B PE=1 SV=4	sp|O75396|SC22B_HUMAN	U	217161	193366	214626	204791	213827	211954	211941	205066	207530	171861	203957	204933	239122	231493	219816	185125	199360	195692
R.MM*IPDCQR.R	MM*IPDCQR	TBCA	Tubulin-specific chaperone A OS=Homo sapiens OX=9606 GN=TBCA PE=1 SV=2	tr|E5RJD8|E5RJD8_HUMAN	R	160193	148474	151682	244755	177607	223532	177484	158574	254573	237810	182115	204918	146849	141367	127183	167652	164127	168472
R.ESTMYPK.A	ESTMYPK	RCC2	Protein RCC2 OS=Homo sapiens OX=9606 GN=RCC2 PE=1 SV=2	sp|Q9P258|RCC2_HUMAN	U	316406	270898	303209	502610	545047	512441	383939	397658	413575	355730	377282	377777	297030	301714	280780	274729	261942	261129
K.KGTHFVQLCCQR.N	KGTHFVQLCCQR	MCCC2	Methylcrotonoyl-CoA carboxylase beta chain, mitochondrial OS=Homo sapiens OX=9606 GN=MCCC2 PE=1 SV=1	sp|Q9HCC0|MCCB_HUMAN	R	123577	72350.6	105967	55688.8	52228.2	55418.9	60541.1	57249.1	60776.4	45335	54852.8	54145.1	95061	99216	107862	88970.7	104288	109930
R.VRPAYSLEPR.V	VRPAYSLEPR	RBM15	RNA-binding protein 15 OS=Homo sapiens OX=9606 GN=RBM15 PE=1 SV=2	sp|Q96T37|RBM15_HUMAN	R	28266.5	19702.2	26242	20586.9	20330.8	19315.2	21782.1	19980.5	24675.8	17536	19574.5	21132.4	20442.7	27738.7	24220	26548.9	24158.3	20100.6
R.GCIPTMAR.A	GCIPTMAR	SLC25A11	Mitochondrial 2-oxoglutarate/malate carrier protein OS=Homo sapiens OX=9606 GN=SLC25A11 PE=1 SV=3	sp|Q02978|M2OM_HUMAN	R	139522	140369	125811	65859.5	61515.8	65613	81736.7	75251.1	82606.5	55953.8	73119.4	70401.8	102636	113790	113933	99595.9	108781	122352
R.ESTMYPK.A	ESTMYPK	RCC2	Protein RCC2 OS=Homo sapiens OX=9606 GN=RCC2 PE=1 SV=2	sp|Q9P258|RCC2_HUMAN	U	235611	228150	239248	341228	384912	370216	285359	273164	283889	282599	284847	289117	221091	242249	180723	204813	204129	203451
R.GFSDSGGGPPAK.Q	GFSDSGGGPPAK	PNN	Pinin OS=Homo sapiens OX=9606 GN=PNN PE=1 SV=5	sp|Q9H307|PININ_HUMAN	R	101816	85367	103893	78958.6	75663.7	68597.2	87620.9	84328.3	100538	60040.7	85325.7	67929.2	110153	106951	91239.4	91817.1	88748.3	101574
R.ESTM*YPK.A	ESTM*YPK	RCC2	Protein RCC2 OS=Homo sapiens OX=9606 GN=RCC2 PE=1 SV=2	sp|Q9P258|RCC2_HUMAN	U	49188.4	49238.8	55160.9	81878.1	96110	94082.1	67539.7	71478.5	71530.7	66557.6	69297.5	71549.7	51266.5	54527.2	44656.1	46573.5	43542.7	47401.8
K.SIQEVQK.R	SIQEVQK	MTREX	Exosome RNA helicase MTR4 OS=Homo sapiens OX=9606 GN=MTREX PE=1 SV=3	sp|P42285|MTREX_HUMAN	U	96318.7	83253.8	109063	67040.7	78878.1	78706.5	88012.1	84483.6	80029	60880.2	68641.7	75267.8	87872.8	106901	93477.5	84403.4	88051.2	82457.7
K.VQAINVSSR.F	VQAINVSSR	EFHD2	EF-hand domain-containing protein D2 OS=Homo sapiens OX=9606 GN=EFHD2 PE=1 SV=1	sp|Q96C19|EFHD2_HUMAN	U	41376.2	41314.5	35283.9	59761.1	62774.8	68771.7	55138.1	54130.7	58652.7	64437.6	62030.2	62712	36504.5	40774.6	31851.6	31312.1	34598.3	34017.3
K.SIQEVQK.R	SIQEVQK	MTREX	Exosome RNA helicase MTR4 OS=Homo sapiens OX=9606 GN=MTREX PE=1 SV=3	sp|P42285|MTREX_HUMAN	U	354904	320874	367684	288570	282441	282237	312084	317519	307807	244517	267353	237471	374687	340928	346273	299536	317482	307623
K.KETEGDVTSVK.D	KETEGDVTSVK	CCT8	T-complex protein 1 subunit theta OS=Homo sapiens OX=9606 GN=CCT8 PE=1 SV=4	sp|P50990|TCPQ_HUMAN	R	39402.5	42571.3	42084.9	48252.9	51535.2	46605.1	38663.2	47002.8	39712.7	37664.4	40679.9	40448.6	43882	45674.9	37281.1	37553.9	37781	37879.9
R.DLQQYQSQAK.Q	DLQQYQSQAK	SEC22B	Vesicle-trafficking protein SEC22b OS=Homo sapiens OX=9606 GN=SEC22B PE=1 SV=4	sp|O75396|SC22B_HUMAN	U	183228	194621	216834	214342	243139	218159	217640	202214	185598	217911	153327	179801	209845	234486	205069	212016	211628	229780
K.AFHPTYEEK.L	AFHPTYEEK	ACBD3	Golgi resident protein GCP60 OS=Homo sapiens OX=9606 GN=ACBD3 PE=1 SV=4	sp|Q9H3P7|GCP60_HUMAN	U	208616	227527	258776	235244	216615	237191	215643	213715	188627	133355	175026	243098	253924	282430	219942	213812	233689	282089
R.DLQQYQSQAK.Q	DLQQYQSQAK	SEC22B	Vesicle-trafficking protein SEC22b OS=Homo sapiens OX=9606 GN=SEC22B PE=1 SV=4	sp|O75396|SC22B_HUMAN	U	181711	205596	235059	222909	273192	283582	208725	262444	233986	221411	278211	255705	268488	226858	210640	297587	247047	251603
R.AAQLAESK.T	AAQLAESK	WAPL	Isoform 3 of Wings apart-like protein homolog OS=Homo sapiens OX=9606 GN=WAPL	sp|Q7Z5K2-3|WAPL_HUMAN	R	138038	123916	137393	163074	174258	172214	136726	154968	132415	120899	129875	147503	144264	139067	120050	137218	113139	157109
R.GCIPTM*AR.A	GCIPTM*AR	SLC25A11	Mitochondrial 2-oxoglutarate/malate carrier protein OS=Homo sapiens OX=9606 GN=SLC25A11 PE=1 SV=3	sp|Q02978|M2OM_HUMAN	R	22198	23507.1	23878.6	12851.8	10972.7	14165.8	15281.3	14427.8	16082.6	9137.7	14324.1	13737.5	20940.5	22305.4	18138.3	18893.5	22428.4	27128.7
R.EGSLVNGK.S	EGSLVNGK	FANCI	Fanconi anemia group I protein OS=Homo sapiens OX=9606 GN=FANCI PE=1 SV=4	sp|Q9NVI1|FANCI_HUMAN	R	41904.8	45816.5	48391	34054	30617.1	32790.6	33398.1	30904.7	36430.7	31113.7	37454.5	38651.8	41506	46519.7	39490.2	36849.1	41679.9	46614.8
R.ELEQEAEQVR.A	ELEQEAEQVR	KIF7	Kinesin-like protein KIF7 OS=Homo sapiens OX=9606 GN=KIF7 PE=1 SV=2	sp|Q2M1P5|KIF7_HUMAN	U	8465.92	7767.37	9346.31	8378.07	6725.78	8554.15	8036.34	6987.53	8360.93	6952.53	7579.53	8814.69	7997.86	8278.99	9141.32	6594.57	8330.17	8904.75
R.HCLLTCEECK.I	HCLLTCEECK	OCIAD2	OCIA domain-containing protein 2 OS=Homo sapiens OX=9606 GN=OCIAD2 PE=1 SV=1	sp|Q56VL3|OCAD2_HUMAN	U	160720	157926	219909	138270	130171	130891	195948	187525	188333	176070	205525	197933	214960	224601	198771	185738	215446	190735
K.VQAINVSSR.F	VQAINVSSR	EFHD2	EF-hand domain-containing protein D2 OS=Homo sapiens OX=9606 GN=EFHD2 PE=1 SV=1	sp|Q96C19|EFHD2_HUMAN	U	99499.1	82321.9	76389.2	123956	101240	125485	94522.7	100549	114070	100176	107333	118466	65975.8	73509.4	68406	69419.1	74257.5	79161.4
K.QGYVIYR.I	QGYVIYR	RPL15	60S ribosomal protein L15 OS=Homo sapiens OX=9606 GN=RPL15 PE=1 SV=2	sp|P61313|RL15_HUMAN	R	88168.8	88259.5	87387.6	79562	72491.8	78756.5	89298.9	94520.3	78033	71291.8	91285	93535.6	77037.7	77521.5	68996.4	77937.2	84057.4	86987.4
K.EWMTQQTEHNK.E	EWMTQQTEHNK	SUPV3L1	ATP-dependent RNA helicase SUPV3L1, mitochondrial OS=Homo sapiens OX=9606 GN=SUPV3L1 PE=1 SV=1	sp|Q8IYB8|SUV3_HUMAN	U	18595.1	18286.9	21070.4	20443.8	16833.4	23076.8	22415.1	24200	24347.8	20178.3	23946.9	23466.2	24793.8	24889.8	23388.6	19593.6	19876	24014.9
R.TGAAEGLAK.L	TGAAEGLAK	NCAPG	Condensin complex subunit 3 OS=Homo sapiens OX=9606 GN=NCAPG PE=1 SV=1	sp|Q9BPX3|CND3_HUMAN	U	16474.4	16877.6	20329.3	20261.6	20469.5	21963.1	21873.6	19853	19433.6	19152	18835.4	21253.8	20720.7	18726.7	17382.2	16388.5	20671.7	20193.2
K.YGINNIR.E	YGINNIR	FARSA	Phenylalanine--tRNA ligase alpha subunit OS=Homo sapiens OX=9606 GN=FARSA PE=1 SV=1	tr|K7ER00|K7ER00_HUMAN	R	54751.2	58065.6	62733	64603.8	53685.5	63271.1	56853.5	57579.2	53047.3	47144.8	47761.3	57719.4	67803.2	77617.1	60327	58614.9	65358.4	82557.4
K.AILDASR.S	AILDASR	NOP56	Nucleolar protein 56 OS=Homo sapiens OX=9606 GN=NOP56 PE=1 SV=4	sp|O00567|NOP56_HUMAN	R	6747.78	6365	6609.08	4372.99	4705.67	6417.95	6059.16	5791.3	6109.95	5388.28	6227	5716.65	6516.54	4466.14	6129.17	4121.22	7183.64	5475.23
R.QDAPHLVK.G	QDAPHLVK	RPS6KA3	Ribosomal protein S6 kinase alpha-3 OS=Homo sapiens OX=9606 GN=RPS6KA3 PE=1 SV=1	sp|P51812|KS6A3_HUMAN	R	5325.27	6301.64	8867.12	7134.04	7093.2	5939.97	5711.07	6979.06	5355.55	7398.95	7428.81	7400.11	6511.91	6426.11	7223.17	6459.25	5307.64	6652.03
K.ILSEEGR.R	ILSEEGR	KCNAB2	Isoform 3 of Voltage-gated potassium channel subunit beta-2 OS=Homo sapiens OX=9606 GN=KCNAB2	sp|Q13303-3|KCAB2_HUMAN	R	26186.6	25544.1	27026.5	15571.7	15604.7	18469	19367.9	20004.7	22363.5	15250	17635.5	20686.5	25844.2	24091.9	24767.9	22738.1	27518.5	27268.8
K.TLATPAVR.R	TLATPAVR	DBT	Lipoamide acyltransferase component of branched-chain alpha-keto acid dehydrogenase complex, mitochondrial OS=Homo sapiens OX=9606 GN=DBT PE=1 SV=3	sp|P11182|ODB2_HUMAN	R	48677.3	44336.2	51223	42367	44852.5	46463.7	39370.5	41278.4	49698.1	37788.1	42084.6	39521.5	57068.9	57318	52947.9	44244.8	47268.2	50904.2
R.VHRPAVLVK.I	VHRPAVLVK	DHODH	Dihydroorotate dehydrogenase (quinone), mitochondrial OS=Homo sapiens OX=9606 GN=DHODH PE=1 SV=3	sp|Q02127|PYRD_HUMAN	R	155023	143361	164221	117616	110484	112123	125128	123600	129009	102029	119229	121436	161914	156092	163219	155290	136319	154613
K.AVYDTNPAK.F	AVYDTNPAK	GLTP	Glycolipid transfer protein OS=Homo sapiens OX=9606 GN=GLTP PE=1 SV=3	sp|Q9NZD2|GLTP_HUMAN	R	15593.4	16986	17503.9	18706.4	22272.3	19550.9	17273.4	16609.2	17279.6	14288.4	15927.6	17605.9	15278.1	14890.6	14262.9	14628.8	15881	14937.4
K.VACETVAK.T	VACETVAK	MAT2A	S-adenosylmethionine synthase isoform type-2 OS=Homo sapiens OX=9606 GN=MAT2A PE=1 SV=1	sp|P31153|METK2_HUMAN	U	21511.7	25495.9	23806.1	25252.4	29412.2	27790.5	27097.8	27511.4	25124.8	24488.8	23763.2	25786.3	20077.2	24674.8	19014.4	18340.4	18777.7	17691.6
K.SEVEENGAVEIAR.C	SEVEENGAVEIAR	PRKAR2B	cAMP-dependent protein kinase type II-beta regulatory subunit OS=Homo sapiens OX=9606 GN=PRKAR2B PE=1 SV=3	sp|P31323|KAP3_HUMAN	U	9792.63	10332.5	11813.6	10650.5	9822.18	9502.34	9553.14	8945.73	9628.24	6696.86	11066.5	7811.12	10721	9952.5	11165.7	9682.61	12128.1	12218.8
R.GGGQIIPTAR.R	GGGQIIPTAR	EFTUD2	116 kDa U5 small nuclear ribonucleoprotein component OS=Homo sapiens OX=9606 GN=EFTUD2 PE=1 SV=1	sp|Q15029|U5S1_HUMAN	R	72338.5	71401.7	80109.7	52351.7	61004.1	60364.4	63691	62096.5	66604.7	58249.6	66570.9	64634.4	60131.2	75169.6	52315.9	58580.5	61172.3	64508.4
K.VSQTSDLK.L	VSQTSDLK	LIN54	Protein lin-54 homolog OS=Homo sapiens OX=9606 GN=LIN54 PE=1 SV=3	sp|Q6MZP7|LIN54_HUMAN	R	6481.52	6844.74	8378.17	8227.68	8267.54	9269.72	7182.44	9249.64	8473.06	6285.09	7194.22	8872.58	7774.41	7941.45	6062.31	7807.42	6155.42	6651.08
R.FRPLNESEVNR.G	FRPLNESEVNR	KIF5B	Kinesin-1 heavy chain OS=Homo sapiens OX=9606 GN=KIF5B PE=1 SV=1	sp|P33176|KINH_HUMAN	U	22903.2	22833.3	26929.7	27234.5	29505.1	25951.7	23267.5	22663.6	27521.1	22654	26198.9	26950.2	24725	26736	26701.4	22232.8	24637	24722.4
R.TQAADHQPILK.T	TQAADHQPILK	HSPA14	Heat shock 70 kDa protein 14 OS=Homo sapiens OX=9606 GN=HSPA14 PE=1 SV=1	tr|A0A1W2PQ72|A0A1W2PQ72_HUMAN	U	12495.2	12179	14692.6	18227.3	12860	14453	14313.1	13102	12433.7	12382.3	16416.6	16046.5	12988.6	14856.9	12033.8	12104.5	10904.3	13107.3
K.QIQEAYGK.C	QIQEAYGK	ING4	Inhibitor of growth protein 4 OS=Homo sapiens OX=9606 GN=ING4 PE=1 SV=1	sp|Q9UNL4|ING4_HUMAN	R	15308.4	14848.5	15275.3	13380.4	13300	13388	12398	11463.2	12199.6	9417.87	13291	11839.9	15890.1	13380.6	12651.1	13488.8	14237.5	12641.4
K.VTKPIPR.S	VTKPIPR	USP42	Ubiquitin carboxyl-terminal hydrolase 42 OS=Homo sapiens OX=9606 GN=USP42 PE=1 SV=3	sp|Q9H9J4-2|UBP42_HUMAN	R	34155.7	33505.7	35881.7	33407.3	28821.1	32293.7	32945.1	33831.8	36783.2	30338.4	36267	34362.7	33131.3	37027	35452.7	35595.4	34733.2	34687.9
R.GGGDYLK.K	GGGDYLK	AGPAT1	1-acyl-sn-glycerol-3-phosphate acyltransferase alpha OS=Homo sapiens OX=9606 GN=AGPAT1 PE=1 SV=2	sp|Q99943|PLCA_HUMAN	U	96657.3	102359	107788	89017.3	87452.8	85703.1	87042.3	86776.1	89673.6	64647.5	93194.3	86874.8	109371	103335	112207	94127.2	109770	107811
R.LM*NSQDDQGK.F	LM*NSQDDQGK	TTI1	TELO2-interacting protein 1 homolog OS=Homo sapiens OX=9606 GN=TTI1 PE=1 SV=3	sp|O43156|TTI1_HUMAN	U	5463.09	5054.03	7427.6	4481.01	5159	5129.75	5265.09	4379.75	5166.84	4881.89	4969.8	5394	5009.35	8747.76	5857.85	5190.67	6150.61	4495.1
K.ESTESSNTTIEDEDVK.A	ESTESSNTTIEDEDVK	CAMK2D	Calcium/calmodulin-dependent protein kinase type II subunit delta OS=Homo sapiens OX=9606 GN=CAMK2D PE=1 SV=1	sp|Q13557-12|KCC2D_HUMAN	R	22992.8	25192.6	29223.1	21395.9	24428.6	25541.4	26794.5	25980.4	27882.6	21647.2	27192	23173.4	30528.1	30065.4	28866.6	25266.8	27890.4	28046.6
R.GPGELAK.Y	GPGELAK	ENDOG	Endonuclease G, mitochondrial OS=Homo sapiens OX=9606 GN=ENDOG PE=1 SV=4	sp|Q14249|NUCG_HUMAN	U	35345.5	39836.2	45694.2	36917.7	37847.9	36942.2	53456.7	52365.7	50743.3	56877.7	60817.2	61896.2	38174.9	35445.8	35519.2	38502	35977.4	34512.6
K.DYEDLREDMR.G	DYEDLREDMR	LAMC1	Laminin subunit gamma-1 OS=Homo sapiens OX=9606 GN=LAMC1 PE=1 SV=3	sp|P11047|LAMC1_HUMAN	U	16148.6	11965.9	16821.8	13329.9	10849.5	11621.9	13228.5	13401	12740.3	12430.9	12447.4	14701.2	15285.9	14001.8	14953.4	11330.8	13487.8	13232.9
K.LLREEDNK.Y	LLREEDNK	SMAP1	Stromal membrane-associated protein 1 OS=Homo sapiens OX=9606 GN=SMAP1 PE=1 SV=2	sp|Q8IYB5|SMAP1_HUMAN	R	41434.5	38757.3	41873.6	44079.5	44322.2	45589.4	41374.4	48926.3	41113.2	41005.4	40283.7	47015.6	35539.3	37210.6	33734.6	32017.7	28765.8	34365.5
K.GATLTLQR.Y	GATLTLQR	MYO5B	Unconventional myosin-Vb OS=Homo sapiens OX=9606 GN=MYO5B PE=1 SV=3	sp|Q9ULV0|MYO5B_HUMAN	U	10805.4	10163.2	9204.18	9178.23	7511.15	8646.57	9199.37	8237.58	9692.01	8161.32	10729.5	7534.54	10800.9	12053.9	9109.29	10048.4	9162.8	10197.9
K.QMNQTLQDK.T	QMNQTLQDK	GOLGB1	Isoform 2 of Golgin subfamily B member 1 OS=Homo sapiens OX=9606 GN=GOLGB1	sp|Q14789-2|GOGB1_HUMAN	R	3783.94	3739.39	4250.5	3737.79	3734.73	3944.98	3269.2	4727.75	3528.72	3517.7	3698.43	4479.27	4592.54	4256.18	4163.58	3531.81	4386.97	4786.93
R.TALSEEEEEEREFR.K	TALSEEEEEEREFR	MDN1	Midasin OS=Homo sapiens OX=9606 GN=MDN1 PE=1 SV=2	sp|Q9NU22|MDN1_HUMAN	U	121920	113512	135231	113626	102005	118527	110147	104791	117277	91459.8	102754	116331	130801	110746	130367	105473	114472	118323
K.HQASISELK.R	HQASISELK	EPB41L2	Band 4.1-like protein 2 OS=Homo sapiens OX=9606 GN=EPB41L2 PE=1 SV=1	sp|O43491|E41L2_HUMAN	R	56745.1	52925.3	59982.9	42732.9	40499.2	41368.7	45086.9	46433.2	46452.7	39735.7	41650.4	39821.4	47963.8	50087.8	47333.1	37947.6	38291.9	39612.9
R.SLGVQVCR.V	SLGVQVCR	FLAD1	FAD synthase OS=Homo sapiens OX=9606 GN=FLAD1 PE=1 SV=1	sp|Q8NFF5|FAD1_HUMAN	R	39752.6	39422.5	44061.8	49475.3	45349.3	48344	54488.2	54443.4	55181.3	46647.2	54266.2	52008.6	39043.4	44175.4	37817.9	39598.1	41449.6	41643.6
R.PVASQLPR.I	PVASQLPR	PHB	Prohibitin OS=Homo sapiens OX=9606 GN=PHB PE=1 SV=1	sp|P35232|PHB_HUMAN	R	28577.7	32046.1	41222.8	32632.7	34554.1	34781.4	33400.1	36921.6	34631.8	29322.4	32614.2	28150.7	37865	41263	38505.8	36795.1	37530.6	37062.2
R.SSSILPR.G	SSSILPR	POGZ	Pogo transposable element with ZNF domain OS=Homo sapiens OX=9606 GN=POGZ PE=1 SV=2	sp|Q7Z3K3|POGZ_HUMAN	R	34586.1	33561.2	37062.9	33432.2	31209.6	34912.9	34115.2	31501.7	33917.2	26308.7	31511.4	35044.8	37314.6	36672.2	36898.5	36146.2	37644.9	39065
K.VLYTGAER.D	VLYTGAER	DGCR8	Microprocessor complex subunit DGCR8 OS=Homo sapiens OX=9606 GN=DGCR8 PE=1 SV=1	sp|Q8WYQ5|DGCR8_HUMAN	R	29092.3	26627.9	30986.7	28249.5	24866.1	27714.6	28433.2	24444.3	23914.2	26117.9	31452.5	29712.8	26564.3	27796.6	24834.4	25447.9	26272	25716.4
R.LCALRPDDSSSAR.T	LCALRPDDSSSAR	HEATR6	HEAT repeat-containing protein 6 OS=Homo sapiens OX=9606 GN=HEATR6 PE=1 SV=1	sp|Q6AI08|HEAT6_HUMAN	R	22902.4	23660.1	24301.2	25760.6	21042.9	24299	24473.5	28002.4	24117.3	24136.7	26154.6	24761.8	21319.9	25065.8	30551.3	20809.1	112031	33048.8
K.EAAEAESGM*APGGPGEGDGSLVNASR.D	EAAEAESGM*APGGPGEGDGSLVNASR	DHX30	Isoform 2 of ATP-dependent RNA helicase DHX30 OS=Homo sapiens OX=9606 GN=DHX30	sp|Q7L2E3-2|DHX30_HUMAN	U	5476.77	3846.06	5735.32	3478.98	3837.55	4588.42	4041.82	4257.18	4908.81	3404.06	4087.48	4909.88	5768.75	6566.01	5132.33	3784.93	4920.83	4725.83
R.SAITPGGLR.L	SAITPGGLR	SHMT2	Serine hydroxymethyltransferase, mitochondrial OS=Homo sapiens OX=9606 GN=SHMT2 PE=1 SV=3	sp|P34897|GLYM_HUMAN	R	65203.4	56138.8	58297.7	50963.7	59247.7	56670.9	44283.9	45605.7	42401.6	36591	38169.1	40764.7	70076.8	75357	70190.4	61264.4	55261.8	62324.3
R.AETEEGPDVLR.W	AETEEGPDVLR	SEC23A	Protein transport protein Sec23A OS=Homo sapiens OX=9606 GN=SEC23A PE=1 SV=2	sp|Q15436|SC23A_HUMAN	R	22326.8	22860.1	24105.5	28498.3	31418.5	29909	26222.4	28737.4	29175.3	25301.2	27430.7	25175.7	23242.8	22536.3	23267.1	20274.5	22404.3	25266.4
K.TLIGHVPDQR.E	TLIGHVPDQR	PCK2	Phosphoenolpyruvate carboxykinase [GTP], mitochondrial OS=Homo sapiens OX=9606 GN=PCK2 PE=1 SV=4	sp|Q16822|PCKGM_HUMAN	R	12418	12236.5	15191.8	29059.8	25005.7	28870.9	30300.1	30879.2	31822.9	24344.2	29761.3	24583.1	21594.1	19441	16891.4	16122.6	12703.7	20750.9
R.TITTAYYR.G	TITTAYYR	RAB3C	Ras-related protein Rab-3C OS=Homo sapiens OX=9606 GN=RAB3C PE=2 SV=1	sp|P20337|RAB3B_HUMAN	R	51927	47983.2	58313	55621.4	55292	61999.3	65463.1	71978.1	69035.1	61254.9	59672.1	55670.9	62005.7	60938	57875.8	47584.2	54335.2	49304
K.DSEEDVVETPAVSHDEHTHQEIK.G	DSEEDVVETPAVSHDEHTHQEIK	DBT	Lipoamide acyltransferase component of branched-chain alpha-keto acid dehydrogenase complex, mitochondrial OS=Homo sapiens OX=9606 GN=DBT PE=1 SV=3	sp|P11182|ODB2_HUMAN	R	10826.5	12722.7	19042.1	13153.4	18320.3	12138.7	17064.4	17409.4	15556.1	13063.4	17290.9	13641	17135.3	17669.2	20204.9	16557.3	18158	14108.7
K.TETVEEPM*EEEEAAK.E	TETVEEPM*EEEEAAK	HSP90B1	Endoplasmin OS=Homo sapiens OX=9606 GN=HSP90B1 PE=1 SV=1	sp|P14625|ENPL_HUMAN	R	32190.9	25534.3	43093.4	35697.3	40242.9	31440.6	30113.2	27492.1	22506.4	24944.9	26335	21219.9	40808.2	39789.1	39585.2	37244.2	34386.9	35206.1
R.SEQFPSK.V	SEQFPSK	PDCD2	Programmed cell death protein 2 OS=Homo sapiens OX=9606 GN=PDCD2 PE=1 SV=2	sp|Q16342|PDCD2_HUMAN	R	39665.9	35982.5	46282.2	46052.3	45987.8	47329.4	36670.9	36349.8	39700.4	38777.7	42339.5	43469	35976.5	39957.2	37140.8	38938.8	38898.7	37511.3
R.SEQFPSK.V	SEQFPSK	PDCD2	Programmed cell death protein 2 OS=Homo sapiens OX=9606 GN=PDCD2 PE=1 SV=2	sp|Q16342|PDCD2_HUMAN	R	23105.2	21719.7	26752	25837.6	23414.3	22636.7	22215.8	23475.7	22166.3	22025.4	24493.7	24882.9	20708.1	24879.5	20262	22344.1	20064.6	22565.6
R.EPVDREPVVCHPDLEER.L	EPVDREPVVCHPDLEER	ASPSCR1	Isoform 2 of Tether containing UBX domain for GLUT4 OS=Homo sapiens OX=9606 GN=ASPSCR1	sp|Q9BZE9-2|ASPC1_HUMAN	R	20632	22727.3	22753.6	22377.9	17843.6	19793.3	24090.2	26906.7	26479	19833.1	27918.6	22788.7	19761.7	24636.6	23403.1	19334	19698.3	24497.7
K.AEVSIQNNK.D	AEVSIQNNK	FLNB	Isoform 8 of Filamin-B OS=Homo sapiens OX=9606 GN=FLNB	sp|O75369-8|FLNB_HUMAN	R	53461.3	50295.4	54618.7	56865.9	59616.2	62512.2	59432.7	53841.6	61083.7	42921.5	51685.9	50430.4	53579.4	53385.4	49082.1	42068.2	41410	44176.4
R.AFQNTATACAPVSHYR.A	AFQNTATACAPVSHYR	PHAX	Phosphorylated adapter RNA export protein OS=Homo sapiens OX=9606 GN=PHAX PE=1 SV=1	sp|Q9H814|PHAX_HUMAN	U	12464.8	12727.2	10177.8	15957.9	14301.6	15784.2	13022.6	13157.2	16194.6	13815.3	14310.4	13928.9	14185.6	11995	10125.1	9872.54	10159.8	10368.5
R.LTEGCSFR.R	LTEGCSFR	RPS27L	40S ribosomal protein S27 OS=Homo sapiens OX=9606 GN=RPS27L PE=1 SV=1	tr|H0YMV8|H0YMV8_HUMAN	R	44925.7	42781.1	52535.8	69225	56872.4	42138.6	55672	54092.8	49629.3	49760.2	44161.9	53369.5	42396	66317	37249.8	34030	50502.8	51232.9
K.GSSEQAESDNMDVPPEDDSK.E	GSSEQAESDNMDVPPEDDSK	ILF3	Isoform 7 of Interleukin enhancer-binding factor 3 OS=Homo sapiens OX=9606 GN=ILF3	sp|Q12906-7|ILF3_HUMAN	R	12689.3	13553.9	23568.8	8592.98	8206.38	4998.16	8303.15	9768.87	11907.7	5761.2	11979.6	17013.7	13513.3	12820.7	11308.9	9718.05	10583.2	12415.4
K.TAAESFK.G	TAAESFK	P4HB	Protein disulfide-isomerase OS=Homo sapiens OX=9606 GN=P4HB PE=1 SV=3	sp|P07237|PDIA1_HUMAN	R	340697	331519	378509	337506	346756	357858	306611	349113	335103	302078	317633	292719	351889	349703	366361	355530	315471	357864
R.ELDDATEANEGLSR.E	ELDDATEANEGLSR	MYH10	Isoform 4 of Myosin-10 OS=Homo sapiens OX=9606 GN=MYH10	sp|P35580-3|MYH10_HUMAN	R	24136.7	28117.5	31143	25005.6	24507.5	25971.2	27727.9	25455.7	26593.8	17247.4	24912.9	22195.3	29596.5	32371.9	28665.1	25435.8	27535.1	28475.8
R.VSGQVQALQNHYR.K	VSGQVQALQNHYR	POLRMT	DNA-directed RNA polymerase, mitochondrial OS=Homo sapiens OX=9606 GN=POLRMT PE=1 SV=2	sp|O00411|RPOM_HUMAN	U	7677.62	8470.06	9720.54	7506.02	5524.31	6129.77	7099.7	6502.58	8044.67	5906.94	7533.81	6130.81	10032.9	8264.29	9892.17	9329.82	8809.72	6767.71
R.EMQQLSGGQK.S	EMQQLSGGQK	SMC3	Structural maintenance of chromosomes protein 3 OS=Homo sapiens OX=9606 GN=SMC3 PE=1 SV=2	sp|Q9UQE7|SMC3_HUMAN	U	44998.8	36808	49313.4	47625.5	51638.9	47712.3	50947.1	51097.9	48961.3	41776	54389.1	45875.2	45390.5	51046.1	54589.3	42525.4	42241.1	47598.9
K.GSSEQAESDNM*DVPPEDDSK.E	GSSEQAESDNM*DVPPEDDSK	ILF3	Isoform 7 of Interleukin enhancer-binding factor 3 OS=Homo sapiens OX=9606 GN=ILF3	sp|Q12906-7|ILF3_HUMAN	R	15181.4	16614.1	19388.2	15259.9	14579.5	16312.7	17153.2	15134.8	14307	14181.2	15987.2	11871.1	18975.1	24655.5	25058.2	21209.9	22889.7	24512.8
R.TLNAETPK.S	TLNAETPK	MEPCE	7SK snRNA methylphosphate capping enzyme OS=Homo sapiens OX=9606 GN=MEPCE PE=1 SV=1	sp|Q7L2J0|MEPCE_HUMAN	U	13211.9	12077.8	13944.2	18995.9	16924.6	18647.8	18239.3	18871.2	17761.8	16522.2	19364.8	18721.5	13403.1	15893.6	13002.9	13955.4	11883.9	12838
R.EMQQLSGGQK.S	EMQQLSGGQK	SMC3	Structural maintenance of chromosomes protein 3 OS=Homo sapiens OX=9606 GN=SMC3 PE=1 SV=2	sp|Q9UQE7|SMC3_HUMAN	U	137883	129993	138221	133592	126932	124692	135951	137633	149759	112057	139630	123106	139675	142548	137250	115529	127207	130960
R.KQEELVQQVR.K	KQEELVQQVR	MBD3	Methyl-CpG-binding domain protein 3 OS=Homo sapiens OX=9606 GN=MBD3 PE=1 SV=1	sp|O95983|MBD3_HUMAN	R	62886.3	55735.9	57753.9	62227.8	58800.4	62965.7	56561.2	53527.9	65903.9	48416.8	62160.6	45073.6	58034.6	59168.6	58984.4	62166.3	58560.1	52862.7
R.YSQEPIK.T	YSQEPIK	UTP15	U3 small nucleolar RNA-associated protein 15 homolog (Fragment) OS=Homo sapiens OX=9606 GN=UTP15 PE=1 SV=1	sp|Q8TED0|UTP15_HUMAN	R	22725.8	29882.6	33321.7	23830.1	23075.9	28238.4	25418.8	27086	27825.5	23112.2	24256.6	23302.5	27944.9	33760	24730.3	26044.1	24507.2	31453.1
R.WIADGQR.E	WIADGQR	TRMT11	tRNA (guanine(10)-N2)-methyltransferase homolog OS=Homo sapiens OX=9606 GN=TRMT11 PE=1 SV=1	sp|Q7Z4G4|TRM11_HUMAN	R	6090.28	7525.13	8280.3	9475.98	7730.79	8813.6	6507.25	7875.96	10201.4	8031.5	7649.87	7731.65	7847.25	9600.49	6567.24	6851.35	8705.42	9333.27
K.RAESMLQQADK.L	RAESMLQQADK	PLS3	Plastin-3 OS=Homo sapiens OX=9606 GN=PLS3 PE=1 SV=4	sp|P13797|PLST_HUMAN	R	37306	39609.3	46917.6	45170.8	53245.4	52462.4	48316.9	41831	47270.8	45178.5	48692.1	44368.6	27740.2	27900.5	27897.2	31498.4	29320.6	28444.1
R.GTLTVTNYR.L	GTLTVTNYR	MTMR2	Myotubularin-related protein 2 OS=Homo sapiens OX=9606 GN=MTMR2 PE=1 SV=4	sp|Q13614|MTMR2_HUMAN	R	8604.47	8406.03	8228.84	11283.7	8800.23	10498.4	10078.2	10296.4	9188.3	7990.28	7591.85	9035.71	7461.87	6564.28	6473.9	7906.54	7017.02	6077.95
K.AVLMSER.V	AVLMSER	CLUH	Clustered mitochondria protein homolog OS=Homo sapiens OX=9606 GN=CLUH PE=1 SV=2	sp|O75153|CLU_HUMAN	R	3317.45	4925.73	4227.62	3562.39	3161.19	4110.24	3942.53	3969.26	3326.15	3549.12	3188.89	3950.06	4022.11	4211.38	3659.25	3432.91	3438.31	3656.26
K.FVKPGAENSR.D	FVKPGAENSR	SCP2	Non-specific lipid-transfer protein OS=Homo sapiens OX=9606 GN=SCP2 PE=1 SV=2	sp|P22307|NLTP_HUMAN	R	8533.5	8394.27	9202.18	7946.96	8088.57	10041.6	10352.4	10807.4	9383.78	7855.43	7958.21	6502.03	9709.35	8104.15	9745.16	7456.5	6100	6490.61
R.GAQEEEPTDPQLM*R.L	GAQEEEPTDPQLM*R	PBX1	Pre-B-cell leukemia transcription factor 1 OS=Homo sapiens OX=9606 GN=PBX1 PE=1 SV=1	sp|P40424|PBX1_HUMAN	R	3191.91	3039.43	4014.56	3042.32	2792.56	3890.17	3093.04	2464.24	3977.34	2665.54	2318.21	2698.29	2969.46	3404.27	3337.39	2843.95	2499.31	3552.85
R.YSQEPIK.T	YSQEPIK	UTP15	U3 small nucleolar RNA-associated protein 15 homolog (Fragment) OS=Homo sapiens OX=9606 GN=UTP15 PE=1 SV=1	sp|Q8TED0|UTP15_HUMAN	R	39494.5	38136.3	51825.5	35236.2	36046.6	34939.2	36831.4	39853.8	42822.3	30797.5	41196.8	36844.3	46732.1	48047.1	47817.4	36999	40646.5	44975.9
K.VNQGLIR.M	VNQGLIR	PTPA	Serine/threonine-protein phosphatase 2A activator OS=Homo sapiens OX=9606 GN=PTPA PE=1 SV=3	tr|A6PVN5|A6PVN5_HUMAN	R	50005.2	55066.3	53617.9	59448.9	67757.5	70972	67880.2	69290.9	71926.9	73080.1	88041.8	74091.1	43991.6	35921.9	49034.1	38924.1	50233.8	46125.2
K.GNQIFVR.N	GNQIFVR	MYEF2	Myelin expression factor 2 OS=Homo sapiens OX=9606 GN=MYEF2 PE=1 SV=3	tr|A0A0A0MR39|A0A0A0MR39_HUMAN	R	31411.5	27317.3	25533	23247.2	21518.2	18558.8	28568.5	24926.6	32450.8	19425.4	26261.1	22095	39786.2	30132.7	36435.2	24356.2	25298.9	32988.5
R.LYQECEK.L	LYQECEK	HSPH1	Isoform 4 of Heat shock protein 105 kDa OS=Homo sapiens OX=9606 GN=HSPH1	sp|Q92598|HS105_HUMAN	R	15362.6	14469.1	16804.4	18861.5	21942.8	19934.1	17904	19794.2	19088	16281.9	17697.2	17832.7	11900.2	15202.3	12466.7	11094.5	13167	12026.1
K.DVAPSTVK.E	DVAPSTVK	MAP4	Microtubule-associated protein OS=Homo sapiens OX=9606 GN=MAP4 PE=1 SV=1	tr|E7EVA0|E7EVA0_HUMAN	R	18157.8	17545.2	17981.3	22520.1	19967.4	19129.2	19185.1	20905.8	20661.5	15944.5	19292.1	22575.3	18440.5	17841.1	14794.8	15617.1	14839.9	15997.9
K.AELQTALAHTQHAAR.Q	AELQTALAHTQHAAR	GOLGA2	Golgin subfamily A member 2 OS=Homo sapiens OX=9606 GN=GOLGA2 PE=1 SV=3	sp|Q08379|GOGA2_HUMAN	R	24104.2	21058.4	27399.1	25098.5	24094.5	25984	26181.9	24781.1	24820.8	25211	26031	28014.6	25676.5	23852.2	22745.9	21689.6	25345.3	26045.5
K.AAESMVK.F	AAESMVK	ZNF638	Zinc finger protein 638 OS=Homo sapiens OX=9606 GN=ZNF638 PE=1 SV=2	sp|Q14966|ZN638_HUMAN	R	80467.3	78659	87340	96419.3	85024.9	95164.6	88540.3	95849	96436.8	75850.4	88108.4	87525.8	81249.7	92008.5	84644.8	86825.5	87437.3	85332.5
K.EENIEDATEK.G	EENIEDATEK	HMGN5	High mobility group nucleosome-binding domain-containing protein 5 OS=Homo sapiens OX=9606 GN=HMGN5 PE=1 SV=1	sp|P82970|HMGN5_HUMAN	R	17194.7	23403.2	22898.7	27097.8	25982	24460.6	30060.7	34506.5	36759.7	30526.9	29294.6	29706.8	24464.6	27283.3	23396.8	30006.2	21240.1	24568.5
R.LYQECEK.L	LYQECEK	HSPH1	Isoform 4 of Heat shock protein 105 kDa OS=Homo sapiens OX=9606 GN=HSPH1	sp|Q92598|HS105_HUMAN	R	19509.9	17244.3	16676.5	19063	25202.2	20455.8	24105.8	22860.5	24480.9	20818.5	20873.2	20934.1	17702.7	15111.1	15022.2	14405.6	13829.4	14233.6
K.TAAESFK.G	TAAESFK	P4HB	Protein disulfide-isomerase OS=Homo sapiens OX=9606 GN=P4HB PE=1 SV=3	sp|P07237|PDIA1_HUMAN	R	257027	223721	390518	298671	197593	259251	246970	264407	280668	245884	294077	243033	227336	277582	244745	280317	305487	299876
K.AAESMVK.F	AAESMVK	ZNF638	Zinc finger protein 638 OS=Homo sapiens OX=9606 GN=ZNF638 PE=1 SV=2	sp|Q14966|ZN638_HUMAN	R	20916	17257.4	25000.4	24065.8	19567.3	23133.3	16637.8	24235.6	19261.3	19393.6	18739.7	26879.3	20530.5	23577.9	20213.4	19031.7	24284.1	21314.7
R.VFNGEPGAHDAK.L	VFNGEPGAHDAK	NSD2	Histone-lysine N-methyltransferase NSD2 OS=Homo sapiens OX=9606 GN=NSD2 PE=1 SV=1	sp|O96028|NSD2_HUMAN	R	82393.7	90425.2	113433	75499.3	74549.4	71178.1	87696.8	68856	79882.9	68601.1	81636	71692.3	85665.5	86627.2	89637.1	82428.1	73256.7	97916.6
K.KFGNPGEK.L	KFGNPGEK	DDX5	Probable ATP-dependent RNA helicase DDX5 OS=Homo sapiens OX=9606 GN=DDX5 PE=1 SV=1	sp|P17844|DDX5_HUMAN	R	148657	90696.9	123696	168619	129183	188310	104961	107307	199451	108184	115232	109005	98062.1	136013	161801	220275	126780	134731
R.ADGVTVTCK.V	ADGVTVTCK	NECTIN2	Nectin-2 OS=Homo sapiens OX=9606 GN=NECTIN2 PE=1 SV=1	sp|Q92692|NECT2_HUMAN	R	31600.2	31498	42053.5	36815.2	39194.6	35428	43624	39544.2	43612.5	37525.7	48857.9	44950.4	43175.1	38044.9	43597.4	31878.4	34604.8	38520.2
R.AQLGGPEAAK.S	AQLGGPEAAK	HSPB1	Heat shock protein beta-1 OS=Homo sapiens OX=9606 GN=HSPB1 PE=1 SV=2	sp|P04792|HSPB1_HUMAN	R	2610.19	2908.14	3444.15	7384.23	4962.42	6832.78	5740.65	6130.78	6161.24	4911.38	5668.5	6474.67	3354.99	3821.56	1664.96	3307.45	1673.52	2154.8
K.VSHKPSGLVMAR.K	VSHKPSGLVMAR	MAP2K1	Dual specificity mitogen-activated protein kinase kinase 1 OS=Homo sapiens OX=9606 GN=MAP2K1 PE=1 SV=2	sp|Q02750|MP2K1_HUMAN	R	584405	612055	555797	612802	653741	677462	555628	552704	566122	504293	506375	553073	617489	614316	549580	502100	547909	560872
R.NIGSNYPEK.L	NIGSNYPEK	RBBP6	E3 ubiquitin-protein ligase RBBP6 OS=Homo sapiens OX=9606 GN=RBBP6 PE=1 SV=1	sp|Q7Z6E9|RBBP6_HUMAN	R	17035.4	14176.2	15586.1	16343.2	12677.9	13997.1	14201	17482	12129.8	15302.3	14475	15775.7	17163.1	20755.7	18507.7	17585.5	19983.7	21154.2
R.ADGVTVTCK.V	ADGVTVTCK	NECTIN2	Nectin-2 OS=Homo sapiens OX=9606 GN=NECTIN2 PE=1 SV=1	sp|Q92692|NECT2_HUMAN	R	15117.2	12972.1	18736.1	16514.5	16405.1	15713.4	17145.2	17286.8	17781.2	17164.1	17557.9	15831.9	16399.5	19614.7	15999.8	13609.5	13866.5	15765.3
K.INSAPPTETK.S	INSAPPTETK	BAZ1A	Bromodomain adjacent to zinc finger domain protein 1A OS=Homo sapiens OX=9606 GN=BAZ1A PE=1 SV=2	sp|Q9NRL2|BAZ1A_HUMAN	R	28917.9	29553.2	31552.7	31808.7	28411.4	28474.1	32488.4	36820.2	34115.4	20536.1	25333.5	25753.6	30091.2	34699.5	32103.6	27417	24920.3	27545.3
R.SEAAMMK.H	SEAAMMK	AAR2	Protein AAR2 homolog OS=Homo sapiens OX=9606 GN=AAR2 PE=1 SV=1	sp|Q9Y312|AAR2_HUMAN	R	46726.1	45783.7	58336.5	62115.8	46597.5	47258.3	52058.3	51827.9	60018.9	48319.4	59739.9	55087.5	64444.3	54331	51761.6	48557.3	51033	50464.1
K.YGPPYSCEQCK.Q	YGPPYSCEQCK	FAM76A	Isoform 3 of Protein FAM76A OS=Homo sapiens OX=9606 GN=FAM76A	sp|Q8TAV0-3|FA76A_HUMAN	R	34718.1	32625.3	36687.6	52203.8	47473.6	42887.9	46429.8	45109	49609	48097.2	33314.4	36329.6	49653.9	45695.6	46209.2	42928.3	40629.8	42320.2
R.ADGVTVTCK.V	ADGVTVTCK	NECTIN2	Nectin-2 OS=Homo sapiens OX=9606 GN=NECTIN2 PE=1 SV=1	sp|Q92692|NECT2_HUMAN	R	33086.7	37092.3	36699.6	31950.8	33422.8	36703.1	39038.2	33548.1	39486.9	31808.7	36364	36704.6	35129.1	31893.5	32210.9	25743.3	33503.5	32845.3
K.VATCGDNCIK.I	VATCGDNCIK	WDR19	WD repeat-containing protein 19 OS=Homo sapiens OX=9606 GN=WDR19 PE=1 SV=2	sp|Q8NEZ3|WDR19_HUMAN	R	35186.1	31329	37802.5	35976.6	32229.3	41809.4	37634	36484.5	33914.5	31997.9	36733.9	41340	35982.2	43468.8	32346.4	36380	34081.9	42867.2
K.QYQDLGAK.I	QYQDLGAK	AFG3L2	AFG3-like protein 2 OS=Homo sapiens OX=9606 GN=AFG3L2 PE=1 SV=2	sp|Q9Y4W6|AFG32_HUMAN	U	63170.1	61588.1	69865.8	59034.9	67486.5	64242.2	78823.5	78762.7	83825	70508.8	73560.2	69991.1	71220	64200.2	60552.6	55615.4	59467.9	56469.5
K.QYQDLGAK.I	QYQDLGAK	AFG3L2	AFG3-like protein 2 OS=Homo sapiens OX=9606 GN=AFG3L2 PE=1 SV=2	sp|Q9Y4W6|AFG32_HUMAN	U	100666	83355.9	109089	103489	104481	104263	123388	114902	136180	105982	124143	119743	88642.2	86684.8	93881.7	74278.4	82603.5	76206.1
K.VGSTENIK.H	VGSTENIK	MAP4	Microtubule-associated protein OS=Homo sapiens OX=9606 GN=MAP4 PE=1 SV=1	tr|E7EVA0|E7EVA0_HUMAN	R	32563	36353.1	38020.3	47150.1	43130.9	49964.2	43565	49546.1	42278.6	44949.6	41104.9	50710.2	29903.6	34464.7	28277.3	33500	26585.2	31055.2
K.AIGVKPPR.G	AIGVKPPR	VCP	Transitional endoplasmic reticulum ATPase OS=Homo sapiens OX=9606 GN=VCP PE=1 SV=4	sp|P55072|TERA_HUMAN	U	89918.3	84409.2	86963.1	95818.6	102268	110601	101911	91529.3	98358.6	82075.7	98350.7	94829.8	79256.3	86103	77074.3	73524.8	76171.2	75249.3
K.ELVAHLR.S	ELVAHLR	TUBGCP2	Isoform 3 of Gamma-tubulin complex component 2 OS=Homo sapiens OX=9606 GN=TUBGCP2	sp|Q9BSJ2-4|GCP2_HUMAN	R	24785.7	24414.6	23847.4	26083.5	23463.4	22684.6	24952.4	27949.8	25342.5	21841.5	25946.5	23488.6	18425.5	21493	17638.4	20617.4	19775	19959.1
R.TVSDSIK.K	TVSDSIK	TLN1	Talin-1 OS=Homo sapiens OX=9606 GN=TLN1 PE=1 SV=3	sp|Q9Y490|TLN1_HUMAN	U	83216.4	91322.5	90695.1	104159	95908.3	101945	92559.6	95053.8	99150.5	88082.4	102944	106631	82043.7	88975.8	79467.4	77407.2	80255.5	84154.7
R.ACAELHQNVNVK.N	ACAELHQNVNVK	VPS35	Vacuolar protein sorting-associated protein 35 OS=Homo sapiens OX=9606 GN=VPS35 PE=1 SV=2	sp|Q96QK1|VPS35_HUMAN	U	152738	168732	161505	192028	162097	136335	135226	143122	152824	155190	183604	178517	134120	169607	150086	131616	156566	146487
R.VCEVGPK.E	VCEVGPK	FOXK1	Forkhead box protein K1 OS=Homo sapiens OX=9606 GN=FOXK1 PE=1 SV=1	sp|P85037|FOXK1_HUMAN	R	32996.6	36545.3	39296.1	39166	31682.5	40030.5	40977.6	39563.2	44689.1	32748.9	50211	48403.2	29331.5	37406.2	33179.2	31196.7	35443.2	39749.6
R.VGAGDSQLK.G	VGAGDSQLK	MSH2	DNA mismatch repair protein OS=Homo sapiens OX=9606 GN=MSH2 PE=1 SV=1	sp|P43246|MSH2_HUMAN	R	11300.7	15042.1	10712.5	12894.9	15498	15457.5	12380.1	14139.7	13331.5	15464.1	15067.6	14923.9	10532.4	12590.4	9152.28	12759.1	9037.24	10022.7
K.GLNQEVTSK.D	GLNQEVTSK	CCDC32	Coiled-coil domain-containing protein 32 OS=Homo sapiens OX=9606 GN=CCDC32 PE=1 SV=1	sp|Q9BV29-2|CCD32_HUMAN	R	31730.8	28655.5	35013.5	40667.4	35444	40734.8	37296.6	40984	45609.4	35249.1	44432.5	46520	33231.4	33290.4	29250.3	30275	32130.9	32808.1
K.M*VLHGAK.Y	M*VLHGAK	EMC8	ER membrane protein complex subunit 8 OS=Homo sapiens OX=9606 GN=EMC8 PE=1 SV=1	sp|O43402|EMC8_HUMAN	R	93101.5	90178	105404	89713.7	87003	87082.7	100201	97180.1	102563	83018.6	98156	98118.1	98948.9	97020.3	95223.1	92580.6	87724.4	94825.6
K.EELEEIR.Q	EELEEIR	RBM25	RNA-binding protein 25 OS=Homo sapiens OX=9606 GN=RBM25 PE=1 SV=3	sp|P49756|RBM25_HUMAN	U	115232	125099	143540	128312	124249	123878	132361	119966	129387	107336	117717	127252	143528	145873	148276	125582	132116	140043
R.DSNVSLK.F	DSNVSLK	KAT6A	Histone acetyltransferase KAT6A OS=Homo sapiens OX=9606 GN=KAT6A PE=1 SV=2	sp|Q92794|KAT6A_HUMAN	R	75186	73935.3	78579.3	82203.2	62870.9	69780.4	74875.5	61889.3	91161	63623.8	88145.9	75483.2	78417.1	75246.5	73539.9	69705.9	64226.1	86623.7
R.QHTSM*DLPK.L	QHTSM*DLPK	RBM10	Isoform 5 of RNA-binding protein 10 OS=Homo sapiens OX=9606 GN=RBM10	sp|P98175-5|RBM10_HUMAN	R	213949	191546	227049	201689	184741	190211	202312	211260	222566	174378	188028	186046	215120	227687	217303	208205	205834	224067
R.TYSQDCSFK.N	TYSQDCSFK	PBRM1	Protein polybromo-1 OS=Homo sapiens OX=9606 GN=PBRM1 PE=1 SV=1	sp|Q86U86|PB1_HUMAN	R	196557	179030	219763	160046	149599	158561	146887	139242	158430	121770	139868	140260	202154	207113	207474	175000	181422	198444
R.GASVIIR.F	GASVIIR	HDHD2	Haloacid dehalogenase-like hydrolase domain-containing protein 2 OS=Homo sapiens OX=9606 GN=HDHD2 PE=1 SV=1	sp|Q9H0R4|HDHD2_HUMAN	R	87559.7	101864	96558.4	84951.1	85373.3	83909.7	71564.3	79667.9	83911.8	73796.3	82716	87655.8	88828.1	88825.4	78858.2	88250.9	87907.9	84840.6
R.GNIPTLNR.M	GNIPTLNR	ACACA	Isoform 4 of Acetyl-CoA carboxylase 1 OS=Homo sapiens OX=9606 GN=ACACA	sp|Q13085-4|ACACA_HUMAN	R	74337	79288.9	75138.4	42325.2	41738.4	42944	49951.7	51862.9	54645.1	45594.3	51221.6	49577.5	67524.6	68621.2	62954.6	59017.6	64451.7	69909.9
R.TYSQDCSFK.N	TYSQDCSFK	PBRM1	Protein polybromo-1 OS=Homo sapiens OX=9606 GN=PBRM1 PE=1 SV=1	sp|Q86U86|PB1_HUMAN	R	149257	144554	181026	136556	115089	132674	115554	108509	113768	92038.4	122312	103540	163254	158209	173310	120197	147682	183072
K.MVIAHTK.S	MVIAHTK	GUSB	Beta-glucuronidase OS=Homo sapiens OX=9606 GN=GUSB PE=1 SV=2	sp|P08236|BGLR_HUMAN	R	173699	150437	180079	177647	158982	199448	186679	167916	193620	118705	163286	165282	200378	178210	185192	182375	188789	210315
K.HMLPGLSHNK.E	HMLPGLSHNK	PHF3	PHD finger protein 3 OS=Homo sapiens OX=9606 GN=PHF3 PE=1 SV=3	sp|Q92576|PHF3_HUMAN	R	232209	244750	289966	220734	194210	246117	241173	250955	248914	218972	259329	263557	272234	276804	268801	248891	235642	262940
K.DTYLQQK.W	DTYLQQK	KATNA1	Katanin p60 ATPase-containing subunit A1 OS=Homo sapiens OX=9606 GN=KATNA1 PE=1 SV=1	sp|O75449|KTNA1_HUMAN	R	32650.2	42135	37068.4	47271.1	37679.1	38271.8	41990.5	43767.1	39732.7	42146.7	54086.2	45867.1	39112.7	48308.7	38175.3	38262.5	44212.1	51592.1
K.LHSCLPADTLQGHR.D	LHSCLPADTLQGHR	HIP1R	Huntingtin-interacting protein 1-related protein OS=Homo sapiens OX=9606 GN=HIP1R PE=1 SV=2	sp|O75146|HIP1R_HUMAN	R	25071.9	20394.1	26144.7	23952.7	20949.1	25786.4	26189.1	25267.5	26855.7	21159.9	23683.6	21921.7	24421.2	27037.5	25801.9	25881.5	29051.2	22981.5
R.AHTPTPGIYMGR.P	AHTPTPGIYMGR	TRA2A	Transformer-2 protein homolog alpha OS=Homo sapiens OX=9606 GN=TRA2A PE=1 SV=1	sp|Q13595|TRA2A_HUMAN	R	0	19383.3	14160.3	25927.4	14835.2	19961.9	16677.2	22535.3	15079.9	0	13644.5	10782.8	9272.39	13356.8	12176.4	0	0	13247.2
R.YVM*TTTTLER.T	YVM*TTTTLER	EIF2S1	Eukaryotic translation initiation factor 2 subunit 1 OS=Homo sapiens OX=9606 GN=EIF2S1 PE=1 SV=3	sp|P05198|IF2A_HUMAN	R	11765.7	14634.9	20100.7	19821.7	21074.7	12427.8	27221.8	26380.8	23342.4	22444.4	20536.5	22809.2	29729.5	16051.3	9651.92	18007.5	28744.1	19021.7
R.ASDNLVK.A	ASDNLVK	TLN1	Talin-1 OS=Homo sapiens OX=9606 GN=TLN1 PE=1 SV=3	sp|Q9Y490|TLN1_HUMAN	U	254933	241918	257483	321180	255293	319186	301570	341268	320445	263762	336142	312057	292634	283334	254118	249812	314676	259442
R.SQVQAIGEK.V	SQVQAIGEK	WASH4P	Putative WAS protein family homolog 4 OS=Homo sapiens OX=9606 GN=WASH4P PE=5 SV=1	sp|Q6VEQ5|WASH2_HUMAN	R	10541.3	8803.17	12126.8	8274.23	8411.03	8603.79	9801.96	8184.19	10871	7992.81	9736.01	11871.7	9701.44	9219.28	9528.39	9357.35	9263.44	10434.4
R.M*SAPSLGR.F	M*SAPSLGR	AMBRA1	Isoform 5 of Activating molecule in BECN1-regulated autophagy protein 1 OS=Homo sapiens OX=9606 GN=AMBRA1	sp|Q9C0C7-5|AMRA1_HUMAN	R	4927.28	5244.9	7268.86	8090.26	7959.51	8957.44	7251.83	9366.55	9149.94	7847.69	7958.42	10015.9	4772.95	6611.4	5220.82	4685.35	6407.16	5521.64
K.TIDEELER.D	TIDEELER	TMX2	Thioredoxin-related transmembrane protein 2 OS=Homo sapiens OX=9606 GN=TMX2 PE=1 SV=1	sp|Q9Y320|TMX2_HUMAN	R	8646.7	10476.4	12376.5	11852.9	12651.5	13641	12642.5	13862.6	12457.9	13628.7	16704.3	13018	9623.85	10645.1	10970.5	9632.6	9439.39	9535.17
R.EHLLLAR.Q	EHLLLAR	TUFM	Elongation factor Tu, mitochondrial OS=Homo sapiens OX=9606 GN=TUFM PE=1 SV=2	sp|P49411|EFTU_HUMAN	R	179410	164998	193933	134534	129779	140272	146389	154470	155518	127364	144157	136708	220874	231033	200272	195723	169123	199892
K.NISHVHTM*DFSPR.S	NISHVHTM*DFSPR	UTP18	U3 small nucleolar RNA-associated protein 18 homolog OS=Homo sapiens OX=9606 GN=UTP18 PE=1 SV=3	sp|Q9Y5J1|UTP18_HUMAN	U	21131.5	28182.7	25992.1	18983.7	17949.7	21481.9	23830.3	16340.2	19900.5	14990.3	17528	21600.2	22456.1	22621.3	21285.3	17945.7	29766.1	19176
K.LPGNTNVNYR.K	LPGNTNVNYR	BPTF	Nucleosome-remodeling factor subunit BPTF OS=Homo sapiens OX=9606 GN=BPTF PE=1 SV=3	sp|Q12830|BPTF_HUMAN	R	48059.8	49397.3	49013.7	41080.7	38074.4	43355	40217.9	39409.9	40568.2	33549.5	39827.1	42604.5	53184.4	48326.2	43172.1	37611.3	37546.5	42941.8
K.GDYPQAMK.H	GDYPQAMK	STIP1	Isoform 2 of Stress-induced-phosphoprotein 1 OS=Homo sapiens OX=9606 GN=STIP1	sp|P31948-2|STIP1_HUMAN	R	46630.7	44925.6	53387.5	49590.9	48048.2	48148.8	44779.6	36114.9	49409.7	36186.6	44982.7	49894.5	34971	32703.6	40663	35478.7	37511.2	41256.3
K.EATFSNPK.T	EATFSNPK	CSDE1	Isoform 4 of Cold shock domain-containing protein E1 OS=Homo sapiens OX=9606 GN=CSDE1	sp|O75534-4|CSDE1_HUMAN	R	57479.8	53088.7	54674.6	51402.4	49533.9	53276.4	48075.6	47233.1	49619.5	40919.8	40945.6	47299	44822.7	49548.6	40771	41388.2	50039	48283
K.TASIGTLGR.S	TASIGTLGR	NEO1	Neogenin OS=Homo sapiens OX=9606 GN=NEO1 PE=1 SV=2	sp|Q92859|NEO1_HUMAN	R	19375.6	18884	18552.2	14979.8	12874.8	15504.2	12633.9	14428.7	15038.6	12262.2	16171.5	15381.6	18728.4	19822.7	18326.6	19102.4	17338.8	19961.6
R.ASGNLVITR.E	ASGNLVITR	SMC5	Structural maintenance of chromosomes protein 5 OS=Homo sapiens OX=9606 GN=SMC5 PE=1 SV=2	sp|Q8IY18|SMC5_HUMAN	U	20304.6	20924.2	23837.2	17519.1	17100.4	17698.4	20520.6	21223.8	24610.9	18779.3	25477.1	21388.7	20459	24366.9	20582	20846.9	20752.9	24850
K.NEHRPASALVNPLAR.G	NEHRPASALVNPLAR	SEC16A	Isoform 5 of Protein transport protein Sec16A OS=Homo sapiens OX=9606 GN=SEC16A	sp|O15027-5|SC16A_HUMAN	R	20399.1	15551.1	23942.6	18714.3	22082.8	24326.7	19481.4	15861.3	23933.2	20442.5	21647.9	19911.7	18173.1	19477.6	16626.9	17814.1	17780.2	12698.8
K.YAEQIQK.V	YAEQIQK	BORCS5	BLOC-1-related complex subunit 5 OS=Homo sapiens OX=9606 GN=BORCS5 PE=1 SV=1	sp|Q969J3|BORC5_HUMAN	R	14979.2	15515.6	15618.2	17634	19993.4	17025.5	14516.7	14484.8	15169.1	13369.1	13551.4	13210	16881.4	18525.5	16551.3	16818.7	16102.7	17334.3
R.ECLQESDEIPR.D	ECLQESDEIPR	IFT52	Intraflagellar transport protein 52 homolog OS=Homo sapiens OX=9606 GN=IFT52 PE=1 SV=3	sp|Q9Y366|IFT52_HUMAN	U	12012.1	13132.3	12975.1	10767.6	10223.9	12650.5	10552.8	14022.6	11778.3	12037.2	13255.3	11515.3	16641.4	16057	13073.6	13438	14921.3	15873.5
K.RYEEIVK.E	RYEEIVK	EEF1A1P5	Putative elongation factor 1-alpha-like 3 OS=Homo sapiens OX=9606 GN=EEF1A1P5 PE=5 SV=1	sp|P68104|EF1A1_HUMAN	R	10869857	11379078	10621429	9411369	11052852	10236175	9253512	10260943	9598860	9966666	10579182	10423447	9521998	9746590	8.08921e+06	8413775	8701909	7.7441e+06
K.GEGALPTGK.S	GEGALPTGK	MTDH	Protein LYRIC OS=Homo sapiens OX=9606 GN=MTDH PE=1 SV=2	sp|Q86UE4|LYRIC_HUMAN	R	149822	142967	185586	138124	126165	132796	161548	166393	171371	141106	153080	159821	160055	161151	152305	141956	158291	151235
K.SSTPLSEAK.K	SSTPLSEAK	MAP1B	Microtubule-associated protein 1B OS=Homo sapiens OX=9606 GN=MAP1B PE=1 SV=2	sp|P46821|MAP1B_HUMAN	U	88338.3	85591.7	94365.6	64516.4	64239.8	60923.5	57985.8	56749.5	62684.6	46911	53973.9	50898.7	85039.9	92617.7	76366.2	83307.6	77555.4	83333.5
K.GDYPQAMK.H	GDYPQAMK	STIP1	Isoform 2 of Stress-induced-phosphoprotein 1 OS=Homo sapiens OX=9606 GN=STIP1	sp|P31948-2|STIP1_HUMAN	R	152318	143553	134321	164057	157930	170563	161657	165516	184829	151560	177949	173487	133766	126567	111126	111274	136384	138536
K.QYNVDYK.L	QYNVDYK	COPS4	COP9 signalosome complex subunit 4 OS=Homo sapiens OX=9606 GN=COPS4 PE=1 SV=1	sp|Q9BT78|CSN4_HUMAN	R	58268.9	53723.1	67911.8	72608.9	79096.3	80264.3	73386.6	74566.2	76952.9	72406.1	79224.5	76766.7	67494.6	71926.5	67402.2	59072.5	69402.7	61611.2
R.FAGSSPSQSSMVAR.T	FAGSSPSQSSMVAR	IRAK1	Interleukin-1 receptor-associated kinase 1 OS=Homo sapiens OX=9606 GN=IRAK1 PE=1 SV=2	sp|P51617|IRAK1_HUMAN	R	10454.9	11997.2	13605.1	15484.5	17189.6	17244.2	17985.1	18123.6	17713.4	15991	18354.3	16872.4	10935.9	13173.8	13055.9	14631.9	12383.5	12079.2
K.RYEEIVK.E	RYEEIVK	EEF1A1P5	Putative elongation factor 1-alpha-like 3 OS=Homo sapiens OX=9606 GN=EEF1A1P5 PE=5 SV=1	sp|P68104|EF1A1_HUMAN	R	123295	135040	138481	128489	127079	135268	116335	127458	114209	125147	130087	139335	116183	128645	93170.3	101570	119165	102331
K.EAEEVFER.I	EAEEVFER	TERF1	Telomeric repeat-binding factor 1 OS=Homo sapiens OX=9606 GN=TERF1 PE=1 SV=3	sp|P54274|TERF1_HUMAN	R	46948.5	46989.1	64031.9	39364.7	46270.5	47874.8	52288.1	53076.3	47395.1	35147.2	40974	50655.5	51996.6	52423.8	55899.4	54170.2	58359.4	47655.4
R.AAQLAIR.V	AAQLAIR	RPL32	60S ribosomal protein L32 OS=Homo sapiens OX=9606 GN=RPL32 PE=1 SV=1	tr|F8W727|F8W727_HUMAN	R	80248.1	79860.1	78040.6	82589.1	80432.3	82404.1	79514.1	84212.8	75513.2	72694.6	76180.5	76645.5	69953.7	73350.8	57689	57276	67562.3	65045.3
K.SSTPLSEAK.K	SSTPLSEAK	MAP1B	Microtubule-associated protein 1B OS=Homo sapiens OX=9606 GN=MAP1B PE=1 SV=2	sp|P46821|MAP1B_HUMAN	U	48982.9	53732.9	54780.3	38091.1	35244	36733.8	28222.4	26418	31629.6	28596.1	35810.3	30533.3	52511	49935	48494.3	47234.6	48118.9	53719.1
R.IIHLVHR.F	IIHLVHR	MVD	Diphosphomevalonate decarboxylase OS=Homo sapiens OX=9606 GN=MVD PE=1 SV=1	sp|P53602|MVD1_HUMAN	U	7121.15	7479.51	9338.62	10444.8	9705.8	8008.51	11591.5	8106.5	11286.9	10324.9	11384.7	11537.5	7376.32	10035.6	6596.66	7752.78	8219.63	7949.46
K.ATLGHFYER.C	ATLGHFYER	ITPRIP	Inositol 1,4,5-trisphosphate receptor-interacting protein OS=Homo sapiens OX=9606 GN=ITPRIP PE=1 SV=1	sp|Q8IWB1|IPRI_HUMAN	U	7756.84	7094.31	9036.56	8376.27	8728.28	7381.65	5859.83	7049.98	7771.7	4373.78	6689.13	7584.95	6189.17	5103.29	5328.65	5366.97	7134.57	6698.51
R.KPAQQSLGSQVK.T	KPAQQSLGSQVK	CDX2	Homeobox protein CDX-2 OS=Homo sapiens OX=9606 GN=CDX2 PE=1 SV=3	sp|Q99626|CDX2_HUMAN	U	15699.6	14153.1	19767.6	19849.8	17366.8	19728.1	18262.8	18016.2	22321.1	12937.3	17032.8	17698.6	15465.7	16353.6	16518.3	14880.3	17163.1	15372.1
R.QPPESLK.L	QPPESLK	NDUFS3	NADH dehydrogenase [ubiquinone] iron-sulfur protein 3, mitochondrial OS=Homo sapiens OX=9606 GN=NDUFS3 PE=1 SV=1	sp|O75489|NDUS3_HUMAN	U	14793.1	15037.4	15641.9	14343.5	11276.1	12190.6	14123.4	11947.3	15245.3	8605.64	11126.8	12109	16431.8	16025.9	16976.1	12619.2	15415.2	16221.4
K.GGSGSGPTIEEVD.-	GGSGSGPTIEEVD	HSPA1B	Heat shock 70 kDa protein 1B OS=Homo sapiens OX=9606 GN=HSPA1B PE=1 SV=1	tr|A0A0G2JIW1|A0A0G2JIW1_HUMAN	R	5929.13	8356.13	5893.65	8925.68	7310.33	8896.71	8244.09	6129.97	7000.36	5872.82	7313.13	7776.52	4788.01	6495.7	5619.94	6875.61	5954.47	4444.8
K.VAQTGQDLK.E	VAQTGQDLK	EIF2B1	Translation initiation factor eIF-2B subunit alpha OS=Homo sapiens OX=9606 GN=EIF2B1 PE=1 SV=1	sp|Q14232|EI2BA_HUMAN	U	105679	116460	123735	136534	148051	125759	102851	107699	106983	83924.1	103205	102782	110328	115121	92468.5	96644.1	93100.9	83619.6
R.AAQLAIR.V	AAQLAIR	RPL32	60S ribosomal protein L32 OS=Homo sapiens OX=9606 GN=RPL32 PE=1 SV=1	tr|F8W727|F8W727_HUMAN	R	29143	25568.9	26180.2	27983	26257.7	27136.9	27557.2	30930.2	28335.3	24791.6	26350.3	29312.7	25180	25821.8	21726.9	23179.7	43195.6	24092.9
R.ALCTELR.V	ALCTELR	RASEF	Ras and EF-hand domain-containing protein OS=Homo sapiens OX=9606 GN=RASEF PE=1 SV=1	sp|Q8IZ41|RASEF_HUMAN	R	26318.2	33533.6	36637.5	26820.4	31612.4	27373.3	38609.3	33724.7	41703.8	31619.2	41196.6	34925.2	30013.8	32044.1	26476	26973.5	21250	25472.1
K.EALLQASR.D	EALLQASR	MSN	Moesin OS=Homo sapiens OX=9606 GN=MSN PE=1 SV=3	sp|P26038|MOES_HUMAN	U	16067.9	13594.3	16140.9	14971.5	13865.7	16016.8	14998.7	15465.8	15913.3	13149.1	15505.8	16167.1	14969.2	13486.6	12498.8	12857.9	12834.9	14841
K.VAQTGQDLK.E	VAQTGQDLK	EIF2B1	Translation initiation factor eIF-2B subunit alpha OS=Homo sapiens OX=9606 GN=EIF2B1 PE=1 SV=1	sp|Q14232|EI2BA_HUMAN	U	65816.5	69516.7	87243.5	82276.1	89494.4	96201.7	57667	66965	70959.4	61825.9	70507.4	69140.5	71115.1	75238.8	63354.3	67779.1	59343.1	55617
R.GICECGVCK.C	GICECGVCK	ITGB1	Isoform 3 of Integrin beta-1 OS=Homo sapiens OX=9606 GN=ITGB1	sp|P05556|ITB1_HUMAN	R	58109.2	58333.5	65663.7	53644.5	49788.2	50796.6	49465.9	47718.9	52170.2	45134.9	50926.7	48137.1	57396.3	58373.5	62532	49479.6	52030.5	43908.3
R.AGAGPLPSSESK.Y	AGAGPLPSSESK	WRAP73	WD repeat-containing protein WRAP73 OS=Homo sapiens OX=9606 GN=WRAP73 PE=1 SV=1	sp|Q9P2S5|WRP73_HUMAN	R	31770.7	29866.8	32274.2	38566.4	44106	41836.5	33633.4	37342.7	38600.6	31157	34697	37151.9	30208.3	29247.7	29217.7	23829.5	28392.3	27964.5
R.QLTPPEGSSK.S	QLTPPEGSSK	EIF3CL	Eukaryotic translation initiation factor 3 subunit C-like protein OS=Homo sapiens OX=9606 GN=EIF3CL PE=3 SV=1	sp|Q99613|EIF3C_HUMAN	R	26271	29157.8	23851.7	25101.8	27955.5	28634.9	27382.6	27575.8	28444.9	25087.1	27286.7	28731.8	23638.2	26860.2	22147.2	23158.4	21768.8	25714.1
K.AVDPEDDFQR.E	AVDPEDDFQR	EBNA1BP2	EBNA1 binding protein 2, isoform CRA_d OS=Homo sapiens OX=9606 GN=EBNA1BP2 PE=1 SV=1	tr|H7C2Q8|H7C2Q8_HUMAN	R	47881.9	50059.9	50043.4	53566.4	41175.8	43726.6	62946	45975.6	50495.1	44168.1	49507.6	46408.6	57478.2	46052.1	54501.6	46093.1	42035.4	40807.7
R.GICECGVCK.C	GICECGVCK	ITGB1	Isoform 3 of Integrin beta-1 OS=Homo sapiens OX=9606 GN=ITGB1	sp|P05556|ITB1_HUMAN	R	65529.3	72530.8	72940.9	54700.4	60572.5	57783.2	46718.4	44740.4	59832.2	45838.3	60406.9	52616	78255.7	71400.1	62486.3	47148	56390.7	59408.7
R.SALFENR.A	SALFENR	KTI12	Protein KTI12 homolog OS=Homo sapiens OX=9606 GN=KTI12 PE=1 SV=1	sp|Q96EK9|KTI12_HUMAN	R	9372	8958.61	11735.1	15330.7	12872.5	13257.9	12077.8	12168	13671	11947.2	12134.3	12858.7	9903.65	9586.38	8980.66	8586.25	9802.04	8927.08
R.SPPVMVAGGR.V	SPPVMVAGGR	FLOT1	Flotillin-1 OS=Homo sapiens OX=9606 GN=FLOT1 PE=1 SV=3	sp|O75955|FLOT1_HUMAN	R	6035.41	4855.78	7309.11	7102.48	6968.71	6090.21	4854.22	7410.99	7004.5	6250.54	5861.5	4987.08	8342.69	7053.53	6468.5	7625.29	7001.25	7475.84
R.ILTPENR.K	ILTPENR	TK2	Isoform 6 of Thymidine kinase 2, mitochondrial OS=Homo sapiens OX=9606 GN=TK2	sp|O00142-6|KITM_HUMAN	R	15489.5	15291.5	18229.5	14482.7	13491.9	12291.5	13025.2	12893.6	14644.8	12821.4	15458.6	17413.7	16577.4	21734.5	15420	14916	18296.9	18659.9
R.DCATFCAK.K	DCATFCAK	CUX1	Protein CASP OS=Homo sapiens OX=9606 GN=CUX1 PE=1 SV=2	sp|Q13948-2|CASP_HUMAN	R	7120.47	6411.69	6646.59	7149.76	5068.83	6731.47	6857.77	6518.15	6835.94	4088.15	7582	4836.19	5687.07	5806.24	4614.37	5240.21	5799.27	5944.17
R.QLLDDHK.D	QLLDDHK	BCKDK	[3-methyl-2-oxobutanoate dehydrogenase [lipoamide]] kinase, mitochondrial OS=Homo sapiens OX=9606 GN=BCKDK PE=1 SV=2	sp|O14874|BCKD_HUMAN	R	14230.8	16836.8	19575.8	10078.9	13500.1	9187.98	15937.7	14932.2	14253.7	10857.6	13594.8	13060.6	26522.2	23273.8	24743.3	20560.4	17962.8	20627.9
R.VTVGDTSCTGQGPSK.K	VTVGDTSCTGQGPSK	TARBP2	RISC-loading complex subunit TARBP2 OS=Homo sapiens OX=9606 GN=TARBP2 PE=1 SV=3	sp|Q15633|TRBP2_HUMAN	R	8794.61	10290.9	11406.2	13590.3	14094	10771.8	9195.51	10651.9	10810	6992.56	9069.28	7572.52	9738.3	9446.51	9118.98	7426.08	7747.91	7157.8
R.AGAGPLPSSESK.Y	AGAGPLPSSESK	WRAP73	WD repeat-containing protein WRAP73 OS=Homo sapiens OX=9606 GN=WRAP73 PE=1 SV=1	sp|Q9P2S5|WRP73_HUMAN	R	33106.3	38768	41243.8	53721.3	43099	50392.4	43115.2	45470.6	48078	38775.2	39417.7	43345.9	39256.7	40798.8	38915.4	36559	43393.3	30927.4
R.QLTPPEGSSK.S	QLTPPEGSSK	EIF3CL	Eukaryotic translation initiation factor 3 subunit C-like protein OS=Homo sapiens OX=9606 GN=EIF3CL PE=3 SV=1	sp|Q99613|EIF3C_HUMAN	R	33487.5	31642.8	35742.8	33778.4	30864.7	39538.7	31902.9	34913	34847.6	30595.3	31740.6	38809	32670.5	31035.3	30159.8	30305.8	29987.6	29899.9
K.VCSTNDLK.E	VCSTNDLK	PARP1	Poly [ADP-ribose] polymerase 1 OS=Homo sapiens OX=9606 GN=PARP1 PE=1 SV=4	sp|P09874|PARP1_HUMAN	U	6724.54	5937.51	5823.51	5826.43	4524.78	6995.39	5566.49	5006.93	4016.84	5233.29	5409.44	6119.46	7197.63	6432.22	4380.74	7539.61	6121.72	6172.06
R.ELANQVSK.D	ELANQVSK	DDX21	Nucleolar RNA helicase 2 OS=Homo sapiens OX=9606 GN=DDX21 PE=1 SV=5	sp|Q9NR30|DDX21_HUMAN	R	31876.6	29573.5	35750.9	33969.6	32142.7	34708.6	32482.8	36609.1	34999.6	30572.2	27966.1	29919.2	33755.2	34503.2	31180.1	29213.4	32025.4	28635.1
K.GFTQLSSYQSHER.T	GFTQLSSYQSHER	ZNF668	Isoform 2 of Zinc finger protein 668 OS=Homo sapiens OX=9606 GN=ZNF668	sp|Q96K58-2|ZN668_HUMAN	R	1557.17	1760.99	1736.22	1663.26	1629.16	2332.52	2185.16	1400.46	1908.66	1715.46	1967.71	2272.49	985.475	2248.19	1944.41	1662.68	1791.6	1455.17
R.AGVSQVLNR.L	AGVSQVLNR	POLR2B	DNA-directed RNA polymerase II subunit RPB2 OS=Homo sapiens OX=9606 GN=POLR2B PE=1 SV=1	sp|P30876|RPB2_HUMAN	R	252610	271494	277696	254641	237426	251504	274524	274221	276137	251740	276079	283078	288037	261455	263760	229666	260738	292354
K.TLESQVK.Y	TLESQVK	SOHLH2	Isoform 3 of Spermatogenesis- and oogenesis-specific basic helix-loop-helix-containing protein 2 OS=Homo sapiens OX=9606 GN=SOHLH2	sp|Q9GZT8|NIF3L_HUMAN	R	25362.1	29626.7	25374.6	34594.9	37621.5	35380.4	37393.7	35184.8	32921.3	30328.1	29953.6	29994.7	33166.8	31153.2	28486.5	25925	27936.5	30003.3
R.GSIGENQIK.D	GSIGENQIK	CALD1	Isoform 4 of Caldesmon OS=Homo sapiens OX=9606 GN=CALD1	sp|Q05682-5|CALD1_HUMAN	R	7684.98	9616.73	9991.35	9057.96	8435.91	7423.78	8290.52	9729.54	8426.62	7437.47	10092.3	10109.2	8391.09	10090.7	9131.78	8369.13	9908.67	8494.7
R.MLAAAAER.R	MLAAAAER	AMFR	E3 ubiquitin-protein ligase AMFR OS=Homo sapiens OX=9606 GN=AMFR PE=1 SV=2	sp|Q9UKV5|AMFR_HUMAN	R	5399.77	6553.44	7497.47	7560.98	5642.11	6723.02	5989.89	6862.26	7350.9	6646.87	7914.45	7331.96	7697.63	8757.98	6369.19	6938.5	7492.03	6807.75
R.VGSTSENITQK.V	VGSTSENITQK	DDX3X	ATP-dependent RNA helicase DDX3X OS=Homo sapiens OX=9606 GN=DDX3X PE=1 SV=1	tr|A0A2R8Y645|A0A2R8Y645_HUMAN	R	14991.2	14325.1	14482.7	11865.4	15575.4	14898.5	15845.6	16464.9	16854.7	11062.8	13817.5	12067.1	15971.8	13518.2	12435.7	14035	10199	10884.3
R.VGSTSENITQK.V	VGSTSENITQK	DDX3X	ATP-dependent RNA helicase DDX3X OS=Homo sapiens OX=9606 GN=DDX3X PE=1 SV=1	tr|A0A2R8Y645|A0A2R8Y645_HUMAN	R	73941.1	81311.8	98963.8	71115.9	87760.6	75012.7	85159.9	88883.6	96690.1	70769.2	79114.9	66954.5	83339.8	87489.2	81563.1	74131.3	88106.1	70306.5
R.ELANQVSK.D	ELANQVSK	DDX21	Nucleolar RNA helicase 2 OS=Homo sapiens OX=9606 GN=DDX21 PE=1 SV=5	sp|Q9NR30|DDX21_HUMAN	R	86983.8	99610.6	99997.8	107825	102576	120243	102545	122629	114882	96786.3	92465.6	110388	103692	101908	100193	102770	94512	92739.9
K.GLENSMCCK.P	GLENSMCCK	SHROOM4	Protein Shroom4 OS=Homo sapiens OX=9606 GN=SHROOM4 PE=1 SV=3	sp|Q9ULL8|SHRM4_HUMAN	R	27825.8	25920.9	28141.1	21479.1	22739.6	28004.2	23977.5	22013.2	28456	19362.1	26678.5	22583.1	24017.9	27499.1	24043	20252.4	29035.1	24946.1
R.DCFGCLR.E	DCFGCLR	BANF1	Barrier-to-autointegration factor OS=Homo sapiens OX=9606 GN=BANF1 PE=1 SV=1	sp|O75531|BAF_HUMAN	U	4708.85	4853.45	3222.76	6279.85	5746.34	6822.19	3932.02	5143.58	6133.85	2259.22	4427.51	6362.22	2938.4	4221.66	3595.22	5052.83	3439.24	3251.02
R.SPPVM*VAGGR.V	SPPVM*VAGGR	FLOT1	Flotillin-1 OS=Homo sapiens OX=9606 GN=FLOT1 PE=1 SV=3	sp|O75955|FLOT1_HUMAN	R	934.575	802.709	1507.21	825.535	1034.76	681.709	1354.65	0	1238.91	0	981.014	633.479	708.658	956.576	931.958	1322.97	1230.83	1013.29
R.AQALEQAK.K	AQALEQAK	SMOC1	Isoform 2 of SPARC-related modular calcium-binding protein 1 OS=Homo sapiens OX=9606 GN=SMOC1	sp|Q9H4F8-2|SMOC1_HUMAN	R	3216.38	2700.88	2207.95	1483.63	1678.72	1549.79	2431.81	1747.22	2286.1	1609.64	2563.79	1873.17	1539.31	2641.03	2269.83	1566.01	1934.95	2325.55
K.GLENSM*CCK.P	GLENSM*CCK	SHROOM4	Protein Shroom4 OS=Homo sapiens OX=9606 GN=SHROOM4 PE=1 SV=3	sp|Q9ULL8|SHRM4_HUMAN	R	12576.5	11234.6	13241.3	11715.7	8851.14	10069.5	10757.8	8978.04	11459.9	10289.6	11125.8	10873	11134.6	11693	11318.1	9066.96	11523.7	12106.9
R.NPVQCYEK.I	NPVQCYEK	THOC1	THO complex subunit 1 OS=Homo sapiens OX=9606 GN=THOC1 PE=1 SV=1	sp|Q96FV9|THOC1_HUMAN	R	21062.8	22324	24547.8	20026.2	21699.4	19007.2	19672.2	21906.2	21508.1	17858.6	20066.3	14601.7	24040.2	26326.2	26153.2	23326.3	23210.6	21117.6
K.GLENSM*CCK.P	GLENSM*CCK	SHROOM4	Protein Shroom4 OS=Homo sapiens OX=9606 GN=SHROOM4 PE=1 SV=3	sp|Q9ULL8|SHRM4_HUMAN	R	26297.3	20928.8	24021.4	21016.3	20621.8	19277.8	21136.6	21773.5	21952.8	18003.2	23262.9	26525.7	22248.8	21954.6	21002.6	23128.7	23868.7	28226.2
K.IKEEM*NEDHSTPK.K	IKEEM*NEDHSTPK	TAOK3	Serine/threonine-protein kinase TAO3 OS=Homo sapiens OX=9606 GN=TAOK3 PE=1 SV=2	sp|Q9H2K8|TAOK3_HUMAN	R	11661	10487.4	12709.3	11986.2	10753	13960.6	12183.4	11124.9	9762.9	9106.14	11823.2	11505.2	13185.7	12207.3	11232.7	9777.8	11829.6	10440.9
K.GQYVALACSR.H	GQYVALACSR	NOP9	Nucleolar protein 9 OS=Homo sapiens OX=9606 GN=NOP9 PE=1 SV=1	sp|Q86U38|NOP9_HUMAN	R	4106.17	3607.76	3552.93	4154.69	2860.29	4718.6	4895.02	4260.13	5204.92	3524.19	2770.7	5116.75	2621.19	2458.33	2616.53	2111.9	2630.07	2386.51
R.VIGSGCNLDSAR.F	VIGSGCNLDSAR	LDHA	Isoform 3 of L-lactate dehydrogenase A chain OS=Homo sapiens OX=9606 GN=LDHA	sp|P00338-3|LDHA_HUMAN	R	48166.6	51227	52624.5	57492.1	58595.8	52973.7	48310.2	49880.9	49201.4	40334.2	48921.3	51467.3	46438.4	45796.4	42246.9	42727.8	38333	44423.9
R.NPVQCYEK.I	NPVQCYEK	THOC1	THO complex subunit 1 OS=Homo sapiens OX=9606 GN=THOC1 PE=1 SV=1	sp|Q96FV9|THOC1_HUMAN	R	42925.3	42533.4	54800.8	45248.7	39105.6	38637.1	42710.2	40799.6	43659.4	38747.4	44751.5	41112.1	46102.4	48813.1	48716.5	45722.3	49315	44759.5
K.GGSGSGPTIEEVD.-	GGSGSGPTIEEVD	HSPA1B	Heat shock 70 kDa protein 1B OS=Homo sapiens OX=9606 GN=HSPA1B PE=1 SV=1	tr|A0A0G2JIW1|A0A0G2JIW1_HUMAN	R	10878.1	10308.4	12240.4	15964.4	14049.6	12062.7	9030.27	9354.82	8330.37	10096.8	9814.82	11385.3	7355.8	10239.6	9555.9	10025.7	6965.12	8133.28
K.EEKEESDDEAAVEEEEEEK.K	EEKEESDDEAAVEEEEEEK	HSP90B1	Endoplasmin OS=Homo sapiens OX=9606 GN=HSP90B1 PE=1 SV=1	sp|P14625|ENPL_HUMAN	U	15133.1	16831	25900.7	22255.8	29492.5	19371.6	16667.4	20325.6	20256.3	14659.1	20037.1	13863.6	28405.7	26176.8	26674.7	27649.8	21938.1	19566.1
K.DICACAATGTGK.T	DICACAATGTGK	DDX27	Probable ATP-dependent RNA helicase DDX27 OS=Homo sapiens OX=9606 GN=DDX27 PE=1 SV=2	sp|Q96GQ7|DDX27_HUMAN	R	76657.6	62059.1	76205.2	52448.4	50306.1	50998.3	61391.3	54101	59332.1	40945.3	50915	53407.5	66349.8	71077.8	68000.9	60966.7	69167.8	65510.6
R.NSSISGPFGSR.S	NSSISGPFGSR	PWP1	Periodic tryptophan protein 1 homolog OS=Homo sapiens OX=9606 GN=PWP1 PE=1 SV=1	sp|Q13610|PWP1_HUMAN	R	23185.8	27234	30642.6	30200.1	26616.6	28351.1	26010.4	22593.7	31481.4	23987.5	25008.3	26652.4	37489.2	36068.5	37530	35297.1	35753.1	29772.4
K.MSHGGPFTEEK.V	MSHGGPFTEEK	SLC15A4	Solute carrier family 15 member 4 OS=Homo sapiens OX=9606 GN=SLC15A4 PE=1 SV=1	sp|Q8N697|S15A4_HUMAN	U	42157	41154.7	44944.4	29605.8	29033	27926.6	24196.8	26801.5	22073.1	16902.9	21727.3	20916.4	37968.4	41924	40425.6	38013.6	40032.9	40323.2
K.GQYVALACSR.H	GQYVALACSR	NOP9	Nucleolar protein 9 OS=Homo sapiens OX=9606 GN=NOP9 PE=1 SV=1	sp|Q86U38|NOP9_HUMAN	R	32789.6	27444.5	28982.4	36766	30395.4	34091.5	39293.9	45439.2	47058.8	31295.2	38975.2	45536.6	22594.1	21074.9	23217.4	18617.7	19094.3	25017.5
R.VIGSGCNLDSAR.F	VIGSGCNLDSAR	LDHA	Isoform 3 of L-lactate dehydrogenase A chain OS=Homo sapiens OX=9606 GN=LDHA	sp|P00338-3|LDHA_HUMAN	R	16976.9	12595.9	15927.6	13982.5	14762.1	16306.5	13945.6	15444.3	17237	13301.5	14431.4	15131.2	14130.5	17192.9	12089.3	12038.1	11232.2	14326.6
K.LTDCVVM*R.D	LTDCVVM*R	HNRNPA2B1	Heterogeneous nuclear ribonucleoproteins A2/B1 OS=Homo sapiens OX=9606 GN=HNRNPA2B1 PE=1 SV=2	sp|P22626|ROA2_HUMAN	R	23181.7	20844.5	32502.3	21729.6	26397.1	24612.1	25315.9	32482.9	29421.6	26599.8	23826	21198.6	28251.4	32442.4	32130.8	19676.4	25868.2	28165.6
K.DLLHPSPEEEK.R	DLLHPSPEEEK	RPS27	40S ribosomal protein S27 OS=Homo sapiens OX=9606 GN=RPS27 PE=1 SV=3	sp|P42677|RS27_HUMAN	U	18879	21552	15676.9	14326.1	13369.1	12867.8	16294.4	14810.2	19894.4	11210.5	13949.8	15137.1	14006.7	14983.3	10764.1	8824.22	13046.8	14060.7
R.ACAVEVK.R	ACAVEVK	NELFB	Negative elongation factor B OS=Homo sapiens OX=9606 GN=NELFB PE=1 SV=1	tr|A0A0X1KG71|A0A0X1KG71_HUMAN	R	15289.6	16907.3	19317.2	17450.5	21027.2	27018.8	22825.7	21755	25129.3	21090.3	20561.4	26126.1	22314.6	21597.6	18835.2	15953.5	20793.8	16478.9
R.AYICAHPLDR.T	AYICAHPLDR	ACAD9	Acyl-CoA dehydrogenase family member 9, mitochondrial OS=Homo sapiens OX=9606 GN=ACAD9 PE=1 SV=1	sp|Q9H845|ACAD9_HUMAN	R	13471.7	15540.3	16612.4	15885	13919.2	17322.3	19930.5	17854.2	19984.1	16689.1	16716.7	18844.3	13128	20447.9	15735.6	15885.4	16416.1	17542.4
K.DISSCSQGIK.H	DISSCSQGIK	TBC1D4	TBC1 domain family member 4 OS=Homo sapiens OX=9606 GN=TBC1D4 PE=1 SV=2	sp|O60343|TBCD4_HUMAN	R	14903.1	13892.1	16484.5	17417.1	17078.8	18441	18644.1	20095.6	19720	18567.7	21300	21035	6422.77	7031.09	7000.75	5191.46	8172.07	8393.07
K.NVDPM*SSGK.V	NVDPM*SSGK	GPRIN1	G protein-regulated inducer of neurite outgrowth 1 OS=Homo sapiens OX=9606 GN=GPRIN1 PE=1 SV=2	sp|Q7Z2K8|GRIN1_HUMAN	R	3050.93	2049.66	4492.15	3898.98	3389.73	2989.03	3225.17	4494.7	4784.85	3141.65	4375.18	3660.06	3132.05	3975.55	3591.82	4509.29	3897.73	3343.8
R.SIQIPANR.S	SIQIPANR	DENND4A	C-myc promoter-binding protein OS=Homo sapiens OX=9606 GN=DENND4A PE=1 SV=1	tr|A0A0U1RR27|A0A0U1RR27_HUMAN	R	4533.23	2905.64	2944.34	2330.1	3249.24	2769.8	2471.33	3167.98	2833.76	2769.09	3490.58	2954.75	3515.17	3828.2	3277.58	2888.39	4444.09	3279.74
R.VPQAEGPPK.R	VPQAEGPPK	SCRIB	Protein scribble homolog OS=Homo sapiens OX=9606 GN=SCRIB PE=1 SV=1	tr|A0A0G2JNZ2|A0A0G2JNZ2_HUMAN	R	23517.2	30899	39437.7	27381.9	19551.4	28859.3	34051.8	31476.7	29927.3	27515.4	38941.6	36661.8	33205.1	31150.2	33062.7	29467.9	28215.9	35545.6
K.ENINDEPVDMSAR.R	ENINDEPVDMSAR	GATAD2B	Transcriptional repressor p66-beta OS=Homo sapiens OX=9606 GN=GATAD2B PE=1 SV=1	sp|Q8WXI9|P66B_HUMAN	R	7741.97	7666.96	7755.58	7583.04	8071.04	7867.87	7740.77	5373.23	6300.48	6316.82	7241.38	6728.2	6837.58	9092.41	6788.96	7389.98	7205.58	6401.73
K.SPAVKPAAAPK.Q	SPAVKPAAAPK	NOLC1	Isoform Beta of Nucleolar and coiled-body phosphoprotein 1 OS=Homo sapiens OX=9606 GN=NOLC1	sp|Q14978-2|NOLC1_HUMAN	R	79215.4	67790.4	74103.6	74624.7	74322.2	83404.3	91394.8	90325.6	98650	64867.8	74853.7	67260.2	93843.1	83484.3	87706.2	73304.9	67377.6	68960.1
K.DISSCSQGIK.H	DISSCSQGIK	TBC1D4	TBC1 domain family member 4 OS=Homo sapiens OX=9606 GN=TBC1D4 PE=1 SV=2	sp|O60343|TBCD4_HUMAN	R	98935.2	91575.4	104016	114036	103449	113637	122911	117403	119937	107105	119090	119978	40938.5	48286.3	39381.1	32864.9	37712.8	40758.7
K.AVVPEM*EK.R	AVVPEM*EK	DHRS4L1	Putative dehydrogenase/reductase SDR family member 4-like 1 OS=Homo sapiens OX=9606 GN=DHRS4L1 PE=5 SV=1	sp|Q9BTZ2|DHRS4_HUMAN	R	17683.1	16842	19579.8	22111.5	20407.3	22865.2	22894.6	20237.6	22264.6	19483.7	19060.6	18715.8	15005.6	17773	17412.8	18229.4	21662.2	17242.5
K.ENINDEPVDM*SAR.R	ENINDEPVDM*SAR	GATAD2B	Transcriptional repressor p66-beta OS=Homo sapiens OX=9606 GN=GATAD2B PE=1 SV=1	sp|Q8WXI9|P66B_HUMAN	R	35969.8	34240	40156.2	36593.1	32537.1	33872.2	36246.5	40044.6	36892.5	30354.2	33220.1	38334.6	36072.2	38115.2	36996	33492.2	32856.5	37720.8
R.DSAIPVESDTDDEGAPR.I	DSAIPVESDTDDEGAPR	NMD3	60S ribosomal export protein NMD3 OS=Homo sapiens OX=9606 GN=NMD3 PE=1 SV=1	tr|C9JA08|C9JA08_HUMAN	R	13119.4	14920.7	16788.6	21737.2	22374	21159.2	17889.7	20247.1	19939.1	16660.6	17404.4	17513.4	15813.3	17998.2	13678.4	14886.9	18592.9	15763.4
R.EEEGPAGEAAASQPQAPTSVPGAR.L	EEEGPAGEAAASQPQAPTSVPGAR	POLE4	DNA polymerase epsilon subunit 4 OS=Homo sapiens OX=9606 GN=POLE4 PE=1 SV=2	sp|Q9NR33|DPOE4_HUMAN	U	5761.17	6440.87	6795.76	8126.29	7391.86	8397.17	7921.79	9321.28	6822.72	8777.59	9238.68	8716.83	6474.42	5200.49	5358.27	5117.85	5777.49	6652.17
R.ADPPYTHTIQK.Q	ADPPYTHTIQK	EPS8	Epidermal growth factor receptor kinase substrate 8 OS=Homo sapiens OX=9606 GN=EPS8 PE=1 SV=1	tr|A0A2R8YE63|A0A2R8YE63_HUMAN	R	44688.5	42838.4	37164.1	46276.4	39421.6	45046.3	34346.3	40453.3	38899.3	35292.9	33113	37422	39510.4	50123.5	34292.1	38017.3	40867.2	39777.6
R.DM*HSLVM*R.N	DM*HSLVM*R	SPRYD7	SPRY domain-containing protein 7 OS=Homo sapiens OX=9606 GN=SPRYD7 PE=1 SV=2	sp|Q5W111|SPRY7_HUMAN	R	9511.94	9365.43	14676.4	10680.8	13074.4	11791.9	12838.6	10820.4	11541.6	8871.62	11463.6	10953.2	8618.23	9114.76	7556.09	7938.1	7953.27	8062.98
K.YTVENGYSTSAK.V	YTVENGYSTSAK	POLD1	DNA polymerase OS=Homo sapiens OX=9606 GN=POLD1 PE=1 SV=1	tr|M0R2B7|M0R2B7_HUMAN	R	26450.2	29897.5	27641	31929.4	30526.5	31891.1	35081.5	32889.5	38062.6	31521.1	40536.1	39257.9	30808	31673.3	27439	28764.2	27104.1	30941.4
K.AGTYFSNQAVR.A	AGTYFSNQAVR	PDCD11	Programmed cell death 11, isoform CRA_a OS=Homo sapiens OX=9606 GN=PDCD11 PE=4 SV=1	tr|A0A3B3IUD7|A0A3B3IUD7_HUMAN	R	9795.66	8437.62	9262.51	8282.05	8160.34	8311.04	8731.24	9939.28	9445.86	7369.4	8085.91	9472.55	8288.87	7670.97	8060.37	4808.82	8835.32	8229.87
K.YTVENGYSTSAK.V	YTVENGYSTSAK	POLD1	DNA polymerase OS=Homo sapiens OX=9606 GN=POLD1 PE=1 SV=1	tr|M0R2B7|M0R2B7_HUMAN	R	25815.2	27681.6	29632.4	30529.8	28622.1	29906.2	38741	38315.4	37962.8	31033.4	35248.9	35744.4	27935	30765.5	26857.2	25684	26655.5	32703.5
R.GSGTASDDEFENLR.I	GSGTASDDEFENLR	HUWE1	E3 ubiquitin-protein ligase HUWE1 OS=Homo sapiens OX=9606 GN=HUWE1 PE=1 SV=3	sp|Q7Z6Z7|HUWE1_HUMAN	R	16382.6	19276.7	16103.5	22654.4	23218.9	22741	25837.7	25477.3	26740.5	25055.9	26707.9	24662	16029	15288.4	14124	15491.9	14332.1	15848.7
K.VEGGCITK.L	VEGGCITK	CD151	CD151 antigen OS=Homo sapiens OX=9606 GN=CD151 PE=1 SV=3	sp|P48509|CD151_HUMAN	R	61522	60677.7	77630.5	64322.5	61423	61187.6	71969.5	70975.4	83459.5	64862.2	75680.9	77160.4	72644.5	75186.6	74667	61902.2	60398.3	58397.4
K.ENINDEPVDMSAR.R	ENINDEPVDMSAR	GATAD2B	Transcriptional repressor p66-beta OS=Homo sapiens OX=9606 GN=GATAD2B PE=1 SV=1	sp|Q8WXI9|P66B_HUMAN	R	23809.3	17915.2	30273.7	19986.9	22647.8	21102	16397.6	15734.1	27744	17686.4	28430.8	24922	13127	14041.1	31752.7	16749.6	30851.8	11684.7
K.VEGGCITK.L	VEGGCITK	CD151	CD151 antigen OS=Homo sapiens OX=9606 GN=CD151 PE=1 SV=3	sp|P48509|CD151_HUMAN	R	44056.5	42439.4	47010.5	38344.1	37087.9	41792.4	48376.1	44464.6	52560.9	42450.5	50406.4	47124.7	47483.9	42388	36521.7	36685	35303.8	37151.7
K.GCEVVVSGK.L	GCEVVVSGK	RPS3	Isoform 2 of 40S ribosomal protein S3 OS=Homo sapiens OX=9606 GN=RPS3	sp|P23396|RS3_HUMAN	R	85314.9	81135.7	87472.1	75024	87516.5	79335.2	95026	87270	88270.8	72303.9	90240	84848.7	82286.8	78827.1	74909	72440	71836.6	66842
R.VHAALVYHK.H	VHAALVYHK	PPP1R8	Nuclear inhibitor of protein phosphatase 1 OS=Homo sapiens OX=9606 GN=PPP1R8 PE=1 SV=2	sp|Q12972|PP1R8_HUMAN	U	37394.1	36816.2	40487.3	52894.7	50976.6	55137.2	45166.8	51473	50575.5	37538.2	43242.5	39534.1	37416.7	42131.1	34935.4	36755.3	34903.9	36508.2
R.VHAALVYHK.H	VHAALVYHK	PPP1R8	Nuclear inhibitor of protein phosphatase 1 OS=Homo sapiens OX=9606 GN=PPP1R8 PE=1 SV=2	sp|Q12972|PP1R8_HUMAN	U	597629	599247	739832	913833	896998	968735	782516	819940	841305	737750	852557	696956	692408	748181	609017	621272	604544	590521
R.NSDYAIPK.F	NSDYAIPK	ATP11A	Phospholipid-transporting ATPase OS=Homo sapiens OX=9606 GN=ATP11A PE=1 SV=1	tr|E9PEJ6|E9PEJ6_HUMAN	R	30037.6	30094.8	42845.8	32083.2	38177.7	33469.8	40723.5	45849.3	43584.4	33789.7	43759.8	34419.7	38988.1	43147	42142.7	35572.5	39336.2	36024.8
K.TYCCDLK.M	TYCCDLK	MTCH2	Mitochondrial carrier homolog 2 OS=Homo sapiens OX=9606 GN=MTCH2 PE=1 SV=1	sp|Q9Y6C9|MTCH2_HUMAN	U	84212.3	78382.5	92784.3	78049.9	85762.7	85924.6	82008.9	91097.9	84492.7	70806.8	79559.1	75339.7	98815.2	97198.8	85374.6	81104.4	81162.6	82161.3
K.TVQYQNELHK.F	TVQYQNELHK	RAB22A	Ras-related protein Rab-22A OS=Homo sapiens OX=9606 GN=RAB22A PE=1 SV=2	sp|Q9UL26|RB22A_HUMAN	U	96146.3	86342.9	108850	98904.1	90148.4	96915.9	88157.9	105594	73188.4	87116.6	81790.2	88447.8	107502	106236	97282.7	94296.1	93355.4	92666.4
R.SQLETYK.R	SQLETYK	HOOK3	Protein Hook homolog 3 OS=Homo sapiens OX=9606 GN=HOOK3 PE=1 SV=2	sp|Q86VS8|HOOK3_HUMAN	U	37600.3	37636.9	40341.5	36896.5	37287.7	38779.4	42225.7	39283.8	40790.9	26015.3	30101.2	29745.7	36040.9	42247.1	33564.2	36797	36602.3	36691
K.SSQQPSTPQQAPPGQPQQGTFVAHK.E	SSQQPSTPQQAPPGQPQQGTFVAHK	ZC3H18	Zinc finger CCCH domain-containing protein 18 OS=Homo sapiens OX=9606 GN=ZC3H18 PE=1 SV=1	tr|E7ERS3|E7ERS3_HUMAN	R	18357.5	14837.1	21627.1	15611.3	17363.2	14519.2	16314.3	16541.8	16502.8	14179.6	16968.2	16855.5	16666.4	18949.5	18561.6	18211.8	18507.3	18048.8
R.EPYMCAQCK.T	EPYMCAQCK	GATAD2A	Isoform 3 of Transcriptional repressor p66-alpha OS=Homo sapiens OX=9606 GN=GATAD2A	sp|Q86YP4-3|P66A_HUMAN	R	120338	108118	118074	126139	109372	118299	121425	130559	125713	93969.9	124772	119463	119152	112642	99694.5	96940.5	106235	111012
K.LLADSTAR.M	LLADSTAR	TLN2	Talin-2 OS=Homo sapiens OX=9606 GN=TLN2 PE=1 SV=4	sp|Q9Y4G6|TLN2_HUMAN	U	12075.9	9893.3	9676.03	10014.6	9242.92	8046	9746.96	9381.79	11345.9	7810.52	9179.6	9510.71	10408.3	9833.52	9698.56	8591.6	9303.26	13521.6
K.GCEVVVSGK.L	GCEVVVSGK	RPS3	Isoform 2 of 40S ribosomal protein S3 OS=Homo sapiens OX=9606 GN=RPS3	sp|P23396|RS3_HUMAN	R	320572	365733	373698	307038	315977	319837	302656	329216	332370	272203	357668	361325	269442	292206	267199	262022	297886	320419
K.GTDYQLSK.E	GTDYQLSK	YARS	Tyrosine--tRNA ligase, cytoplasmic OS=Homo sapiens OX=9606 GN=YARS PE=1 SV=4	sp|P54577|SYYC_HUMAN	R	234718	257625	222079	514555	515933	471902	321286	409605	352277	322822	324728	330055	175986	224766	186692	199203	195251	218336
K.VVGNPCPICR.D	VVGNPCPICR	MRPS18B	28S ribosomal protein S18b, mitochondrial OS=Homo sapiens OX=9606 GN=MRPS18B PE=1 SV=1	sp|Q9Y676|RT18B_HUMAN	U	180168	146462	137733	109761	113197	121180	157054	143267	175270	129385	114336	148288	163493	156105	167547	137232	150896	173859
R.FVTPSEPVAHSR.R	FVTPSEPVAHSR	IRS4	Insulin receptor substrate 4 OS=Homo sapiens OX=9606 GN=IRS4 PE=1 SV=1	sp|O14654|IRS4_HUMAN	U	64613.6	53417.6	65486.2	47030.5	43615.7	41721.2	64362.6	65552.8	71019.8	66918.7	65816.5	75390.1	41956.7	35252.4	38066.8	38807.3	40214.9	39533.8
K.TYCCDLK.M	TYCCDLK	MTCH2	Mitochondrial carrier homolog 2 OS=Homo sapiens OX=9606 GN=MTCH2 PE=1 SV=1	sp|Q9Y6C9|MTCH2_HUMAN	U	146495	134042	178083	129630	118851	140582	147991	158810	151478	122359	138890	138926	142599	151320	174480	145718	168245	156375
R.EPYM*CAQCK.T	EPYM*CAQCK	GATAD2A	Isoform 3 of Transcriptional repressor p66-alpha OS=Homo sapiens OX=9606 GN=GATAD2A	sp|Q86YP4-3|P66A_HUMAN	R	32036.4	34175.3	36708.9	44987.3	37678	41137.9	34817.2	36408.1	41838.5	37548	44488.6	38522.6	40971.5	41170.4	41155.2	38049.5	42013.1	35674.2
R.EPYMCAQCK.T	EPYMCAQCK	GATAD2A	Isoform 3 of Transcriptional repressor p66-alpha OS=Homo sapiens OX=9606 GN=GATAD2A	sp|Q86YP4-3|P66A_HUMAN	R	20691	20744	25537.6	21066.6	24968.2	26934.3	21506.1	22220.1	19340.3	17475.9	25232.9	20234.6	22114.2	23256.4	25129	18243.3	23390.7	19972.4
K.GPVDAVQK.K	GPVDAVQK	PLXNB2	Plexin-B2 OS=Homo sapiens OX=9606 GN=PLXNB2 PE=1 SV=3	sp|O15031|PLXB2_HUMAN	R	64812.6	53370.8	65691.9	31670.6	35854.6	37196.6	53258.8	41915	46145.1	44636.6	53251	49313.5	41322.4	37924.8	40676.7	37605.7	33131.1	39883.8
K.ATNAGPLDK.I	ATNAGPLDK	MED1	Mediator of RNA polymerase II transcription subunit 1 OS=Homo sapiens OX=9606 GN=MED1 PE=1 SV=4	sp|Q15648|MED1_HUMAN	R	22056.8	22126.8	24102.1	18462.9	16666	18993.1	20109.2	20829.2	18904.7	19216.2	19310.2	21994	21195.7	24874.3	23078.7	20824.2	22880.8	22905.5
K.APEFEDSEEVR.R	APEFEDSEEVR	TWNK	Twinkle protein, mitochondrial OS=Homo sapiens OX=9606 GN=TWNK PE=1 SV=1	sp|Q96RR1|PEO1_HUMAN	R	17283	20765.6	25838.7	18367	17447.3	19068.8	21217.6	23206.9	24617.7	17035.8	22123.3	18249.2	22310.3	22865.1	20276.3	16710.4	20965.3	19144.1
K.VENSLEPADDTVHESAEPSR.G	VENSLEPADDTVHESAEPSR	EFNA5	Ephrin-A5 OS=Homo sapiens OX=9606 GN=EFNA5 PE=1 SV=1	sp|P52803|EFNA5_HUMAN	R	9979.57	8593.59	12208.8	7935.03	9350.9	9482.43	10116.5	7438.45	12640.3	9319.39	13337.6	10382.5	11300.5	9158.25	10178.6	9968.36	10654.6	10138.7
K.FGM*TPSK.G	FGM*TPSK	VCP	Transitional endoplasmic reticulum ATPase OS=Homo sapiens OX=9606 GN=VCP PE=1 SV=4	sp|P55072|TERA_HUMAN	U	184598	177049	190435	203708	196185	221439	211541	203693	209240	184452	197671	172431	168952	174031	157402	150400	162400	157409
K.RYDEIVK.E	RYDEIVK	EEF1A2	Elongation factor 1-alpha OS=Homo sapiens OX=9606 GN=EEF1A2 PE=1 SV=1	tr|A0A2U3TZH3|A0A2U3TZH3_HUMAN	R	455870	483909	471895	329319	313116	290477	298829	313572	336537	319408	389391	392482	597804	645335	558798	518813	457114	488036
K.LSGEYEK.F	LSGEYEK	HSPA4	Heat shock 70 kDa protein 4 OS=Homo sapiens OX=9606 GN=HSPA4 PE=1 SV=4	sp|P34932|HSP74_HUMAN	R	10624.1	12940.9	15781.2	13984.4	16223.6	16745.2	12692.8	12186.2	14273.4	13186.1	12041.4	15395.7	10456.6	12742.4	8902.76	15464.1	11640.4	15692.6
R.STLDQVK.K	STLDQVK	ZMAT2	Zinc finger matrin-type protein 2 OS=Homo sapiens OX=9606 GN=ZMAT2 PE=1 SV=1	sp|Q96NC0|ZMAT2_HUMAN	R	32792.9	32076.3	33616.2	34333.7	35146.1	36419.1	34801.8	36028.2	37817.1	32670.4	35677.9	36873.5	35804.4	35600.7	26469.3	30480.2	28638.8	35045.8
R.ASRDEIFAQSK.E	ASRDEIFAQSK	MYH10	Isoform 4 of Myosin-10 OS=Homo sapiens OX=9606 GN=MYH10	sp|P35580-3|MYH10_HUMAN	R	141156	88035	90601.2	88655.4	64240.2	89849.3	63833.5	67562.5	70770	56346.4	53118.1	79554.8	70969.3	74382.3	90357.8	67061.8	91609	94935.5
R.VWAAPDR.G	VWAAPDR	USP19	Isoform 5 of Ubiquitin carboxyl-terminal hydrolase 19 OS=Homo sapiens OX=9606 GN=USP19	sp|O94966-5|UBP19_HUMAN	R	27106.1	30484.2	31207.9	34618.1	33017.6	33353.6	33561.4	33546.8	32243.2	27853.3	34830.8	37382.5	27102.1	30740.7	25705.4	24498.4	27394.6	27248.7
K.FGM*TPSK.G	FGM*TPSK	VCP	Transitional endoplasmic reticulum ATPase OS=Homo sapiens OX=9606 GN=VCP PE=1 SV=4	sp|P55072|TERA_HUMAN	U	164054	169417	171991	193801	213549	193084	181202	194651	203771	176305	193417	176720	154870	154131	155346	145368	152700	152888
K.FHEAQLSEK.I	FHEAQLSEK	NUP155	Nuclear pore complex protein Nup155 OS=Homo sapiens OX=9606 GN=NUP155 PE=1 SV=1	sp|O75694|NU155_HUMAN	R	16171.1	12591	18610.7	12472.1	11336.3	13486.2	15255.1	14957	14099.5	13541.1	14377.4	13521.3	16085.7	16442.4	17129.2	13813.1	14153.9	15512.8
R.IHPVSTM*VK.G	IHPVSTM*VK	LDHB	L-lactate dehydrogenase B chain OS=Homo sapiens OX=9606 GN=LDHB PE=1 SV=2	sp|P07195|LDHB_HUMAN	R	50395.3	51386.8	49735.3	56910.5	53227.5	50194.3	46056.8	35575.3	45083.8	41075.2	44480.4	43518.1	49681.7	48012.8	44682	40603	59096.8	49366.1
R.TYTQLVR.L	TYTQLVR	SNRNP200	U5 small nuclear ribonucleoprotein 200 kDa helicase OS=Homo sapiens OX=9606 GN=SNRNP200 PE=1 SV=2	sp|O75643|U520_HUMAN	U	339125	430208	513483	336615	396747	380653	365507	429267	352746	413133	446205	413079	442544	460101	452066	418385	466434	392350
R.HPPDEDFRGPPDEDFR.H	HPPDEDFRGPPDEDFR	RBM12B	RNA-binding protein 12B OS=Homo sapiens OX=9606 GN=RBM12B PE=1 SV=2	sp|Q8IXT5|RB12B_HUMAN	R	53525.3	50672.1	62450.1	61712.5	45944.4	50738.5	51713	68981.3	52173.7	46943.9	58315.6	54917.8	73240	62704.1	67246.2	70181.2	59170	62550.2
R.ILYESQR.Q	ILYESQR		2-oxoisovalerate dehydrogenase subunit alpha OS=Homo sapiens OX=9606 PE=3 SV=1	tr|F5H5P2|F5H5P2_HUMAN	R	22890.7	19998.5	30347.5	18987.2	16815.6	19490.4	26165.5	16449	25979.6	18605.4	22012.2	18309.6	24086.8	23353.3	22621.6	16188.6	19051.1	20004.1
K.LVVADTR.G	LVVADTR	UBA1	Ubiquitin-like modifier-activating enzyme 1 OS=Homo sapiens OX=9606 GN=UBA1 PE=1 SV=3	sp|P22314|UBA1_HUMAN	R	90135.2	95955.8	92054.8	121667	128599	130025	132431	133335	131808	114621	124224	123488	76514.3	73034.4	68479.3	74849.5	75585.4	71668
K.GVSQMPLR.Y	GVSQMPLR	ATIC	Bifunctional purine biosynthesis protein PURH OS=Homo sapiens OX=9606 GN=ATIC PE=1 SV=3	sp|P31939|PUR9_HUMAN	R	7845.55	7420.8	8233.92	7934.65	8439.05	7667.45	8236.64	7547.39	7831.29	6407.79	8430.65	8517.24	8348.03	8342.79	7472.37	8784.5	7614.21	7583.93
K.ETGALAAAK.V	ETGALAAAK	STK10	Serine/threonine-protein kinase 10 OS=Homo sapiens OX=9606 GN=STK10 PE=1 SV=1	sp|O94804|STK10_HUMAN	U	5066.8	7057.49	6815.45	8580.2	7124.4	8917.09	9779.18	7495.47	8549.59	8086.95	8592.37	8527.24	6247.11	4819.58	6206.08	4146.35	5061.89	5763.44
K.GVSQM*PLR.Y	GVSQM*PLR	ATIC	Bifunctional purine biosynthesis protein PURH OS=Homo sapiens OX=9606 GN=ATIC PE=1 SV=3	sp|P31939|PUR9_HUMAN	R	8775.86	8895.51	10915.1	7779.46	8380.83	8451.19	8635.3	10226.8	10822.6	7530.49	8104.78	8081.8	7915.38	11458.4	9601.88	9640.71	11088.3	11030.9
K.EHPYLFSQCQAIHCR.A	EHPYLFSQCQAIHCR	LTA4H	Leukotriene A-4 hydrolase OS=Homo sapiens OX=9606 GN=LTA4H PE=1 SV=2	sp|P09960|LKHA4_HUMAN	R	120899	121063	104023	147161	125771	118935	100533	128336	143756	92272.2	122034	140090	93900	94253.9	97039.9	79425.5	90015.1	86147.2
K.SCVEEPEPEPEAAEGDGDK.K	SCVEEPEPEPEAAEGDGDK	HDGF	Isoform 3 of Hepatoma-derived growth factor OS=Homo sapiens OX=9606 GN=HDGF	sp|P51858|HDGF_HUMAN	R	16759.9	18973	23732.6	33647.2	35845.4	29151.8	33479.8	37594.8	36030.2	35322.4	41122.3	39275.9	22112.6	20543.8	17599.1	23481.1	18045.9	23406.3
R.LHSAAVTAK.P	LHSAAVTAK	##NTN5	####Netrin-5 OS=Homo sapiens OX=9606 GN=NTN5 PE=2 SV=2	##sp|Q8WTR8|NET5_HUMAN	R	194933	190884	204993	114211	104454	114638	107564	100023	101390	84378	110156	95284.7	192838	187611	187387	165687	167552	168483
K.PSDLRPGDVSSK.R	PSDLRPGDVSSK	CALD1	Caldesmon OS=Homo sapiens OX=9606 GN=CALD1 PE=1 SV=3	sp|Q05682-5|CALD1_HUMAN	R	120754	102873	136946	125287	121334	114756	114587	121139	109335	106323	123709	103310	129228	132482	123292	114281	113602	138723
R.TYLPSQVSR.V	TYLPSQVSR	COPB2	Coatomer subunit beta' OS=Homo sapiens OX=9606 GN=COPB2 PE=1 SV=2	sp|P35606|COPB2_HUMAN	R	108085	91593.3	104063	110920	103954	127748	111568	110090	121956	97504.5	106688	107829	92202.5	100480	95689.3	89080.5	90699	106733
K.ETALPSTK.A	ETALPSTK		Uncharacterized protein OS=Homo sapiens OX=9606 PE=3 SV=1	sp|Q6UN15-3|FIP1_HUMAN	R	67439.8	69512.9	71428.5	55151.8	56298.2	56377.9	71297.7	70675.4	75342.8	48979.6	60901.6	55670.9	77416.4	64744.6	71371.8	59957.8	65529.3	66090.7
R.KIPVPANR.Y	KIPVPANR	PNO1	RNA-binding protein PNO1 OS=Homo sapiens OX=9606 GN=PNO1 PE=1 SV=1	sp|Q9NRX1|PNO1_HUMAN	R	36152.2	36554.1	42056	39145.9	33817.7	35431.6	40439.5	37503.4	39939.7	29633.9	39168.8	40812.9	35867.3	36462.1	32033.1	29073.3	32969.5	37451.9
R.TYLPSQVSR.V	TYLPSQVSR	COPB2	Coatomer subunit beta' OS=Homo sapiens OX=9606 GN=COPB2 PE=1 SV=2	sp|P35606|COPB2_HUMAN	R	11180.9	11911.2	15709.1	12663.5	12891.1	15361.6	13416.7	13676	12557.7	11126.8	9742.99	12096.4	11493.6	11999.2	9486.4	9226.48	11272.7	8660.64
K.QAETLYK.E	QAETLYK		Uncharacterized protein OS=Homo sapiens OX=9606 PE=4 SV=1	tr|E7EVH7|E7EVH7_HUMAN	R	38723.4	36444.6	39170.2	46740.1	42921.1	40670.5	41045.6	38039.2	45512.7	39286.9	40939	38456.2	35514.8	39882.5	33959.6	34795.8	38085.9	41105.1
R.AEDCEELLR.I	AEDCEELLR	LRCH1	Isoform 3 of Leucine-rich repeat and calponin homology domain-containing protein 1 OS=Homo sapiens OX=9606 GN=LRCH1	sp|Q9Y2L9-3|LRCH1_HUMAN	R	17447.8	16639.9	20576.5	23380.1	23782.7	23983.1	25192.5	22181.1	23898	22011.2	25823.6	26273.2	15455.6	15966.5	12088	13885.3	16276.1	13938.4
R.NGPLEEDGERYDEDEEAAK.D	NGPLEEDGERYDEDEEAAK	GYS1	Glycogen [starch] synthase, muscle OS=Homo sapiens OX=9606 GN=GYS1 PE=1 SV=2	sp|P13807|GYS1_HUMAN	R	14658.6	19806.7	23154.5	27924	26809.8	23949.6	29871.9	29152.8	32208.1	22251.2	37492.2	33591.7	19116	23943.1	21505.7	29237.2	24633.4	24311.4
K.FLDSTGSR.L	FLDSTGSR	BZW2	Basic leucine zipper and W2 domain-containing protein 2 OS=Homo sapiens OX=9606 GN=BZW2 PE=1 SV=1	sp|Q9Y6E2|BZW2_HUMAN	R	36743.8	37015.1	34764	45794.6	52640.5	50737	50985.2	51649.9	49886.7	43361	42331.2	45524.5	28014.8	36896.8	27170.2	31375.7	26325.2	26203.7
K.DEPEEELQK.G	DEPEEELQK	TCOF1	Isoform 4 of Treacle protein OS=Homo sapiens OX=9606 GN=TCOF1	sp|Q13428-4|TCOF_HUMAN	R	26427.7	28545.5	31982.5	30438.5	35357	34976.7	33974.5	40796.7	36013.6	32375.7	37823.5	36147.4	33708.7	33696.4	36787.7	37251	30623.2	35089.9
K.ALLNNSHYYHMAHGK.D	ALLNNSHYYHMAHGK	DLD	Dihydrolipoyl dehydrogenase, mitochondrial OS=Homo sapiens OX=9606 GN=DLD PE=1 SV=2	sp|P09622|DLDH_HUMAN	R	51806.1	57081.4	56627.9	63127.8	55921.5	61192.4	54460.2	55353.1	56836.6	55442.2	61171.1	65468.4	57952.6	56857	44201.1	37664.1	45008.5	45798
R.EAYVPSK.Q	EAYVPSK	CORO1B	Coronin-1B OS=Homo sapiens OX=9606 GN=CORO1B PE=1 SV=1	sp|Q9BR76|COR1B_HUMAN	U	82724.5	84035.3	85197.8	108317	100219	102587	95590.9	98633.8	100987	80853.9	89428.9	94348.8	77513.4	78435.3	72607.1	69856.1	67701.8	64597.6
K.ANDDVAQEIAER.G	ANDDVAQEIAER	POGLUT1	Protein O-glucosyltransferase 1 OS=Homo sapiens OX=9606 GN=POGLUT1 PE=1 SV=1	sp|Q8NBL1|PGLT1_HUMAN	U	10478	12139.4	14181.8	12096.2	12044.9	11095.4	13035.2	12907.9	14413	13221.7	13930.1	12195.4	13152.4	13478.3	10108.4	11892	9290.95	13008.3
R.ELHGQNPVVTPCNK.Q	ELHGQNPVVTPCNK	CPSF6	Isoform 2 of Cleavage and polyadenylation specificity factor subunit 6 OS=Homo sapiens OX=9606 GN=CPSF6	sp|Q16630-2|CPSF6_HUMAN	R	13219.5	10792.2	12804	10823.2	11444.5	13726.9	15536.4	14022.5	13367.2	9179.75	14491.6	12120	11692.3	8716.84	13215.5	9061.49	13198	10298.6
K.TSVSLAVSR.L	TSVSLAVSR	AP2A2	Isoform 2 of AP-2 complex subunit alpha-2 OS=Homo sapiens OX=9606 GN=AP2A2	sp|O94973-2|AP2A2_HUMAN	R	16636.5	15422.9	20456.9	21443.1	22961.4	19505	23935.5	22616.2	22897.7	19405.6	21821.6	20248	16799.1	18290.4	18968.8	17773.9	18882.7	17452.1
K.YQAECSQFK.A	YQAECSQFK	DSP	Desmoplakin OS=Homo sapiens GN=DSP PE=1 SV=3	sp|P15924|DESP_HUMAN_contaminant	R	33696.7	35536.2	37331	28753.5	28498.7	26797	21248	19418.5	24106.7	17015.7	23119.3	22744.6	33288.8	33339.5	34033.2	26684.8	25495.5	27247.2
K.DTGQLYAALHHR.I	DTGQLYAALHHR	RANBP3	Ran-binding protein 3 OS=Homo sapiens OX=9606 GN=RANBP3 PE=1 SV=1	sp|Q9H6Z4|RANB3_HUMAN	R	159036	192218	170708	119928	127882	130497	143923	230989	191573	116142	129435	158286	156306	167666	120018	140288	108619	108654
K.NGSEADIDEGLYSR.Q	NGSEADIDEGLYSR	UBA1	Ubiquitin-like modifier-activating enzyme 1 OS=Homo sapiens OX=9606 GN=UBA1 PE=1 SV=3	sp|P22314|UBA1_HUMAN	R	48475.3	40589.3	56562.6	61254.8	80507	70135.4	65128.7	75372	61366.3	71847.5	76299.9	69102.2	46957.6	45366.1	46271.6	48140.6	46089.6	49360
R.EAYVPSK.Q	EAYVPSK	CORO1B	Coronin-1B OS=Homo sapiens OX=9606 GN=CORO1B PE=1 SV=1	sp|Q9BR76|COR1B_HUMAN	U	432180	401207	404702	502737	475905	485317	516026	502036	473319	425438	526690	558073	438837	381270	329544	359007	379061	390291
K.DEPEEELQK.G	DEPEEELQK	TCOF1	Isoform 4 of Treacle protein OS=Homo sapiens OX=9606 GN=TCOF1	sp|Q13428-4|TCOF_HUMAN	R	365649	314860	445975	452401	449242	465730	492115	480274	412280	382085	526211	480458	464333	501690	452289	478084	449242	458428
R.HGNPEEEEWLTAER.M	HGNPEEEEWLTAER	USP9X	Probable ubiquitin carboxyl-terminal hydrolase FAF-X OS=Homo sapiens OX=9606 GN=USP9X PE=1 SV=3	sp|Q93008|USP9X_HUMAN	R	62597.3	50185.6	92173.8	98909.7	100613	78259.8	105286	83397.6	123378	93043.2	101178	88712.9	67630	75583.1	83668.6	73163	78213.9	73300.4
R.QQHQEEEDILDVR.D	QQHQEEEDILDVR	GPATCH4	Isoform 3 of G patch domain-containing protein 4 OS=Homo sapiens OX=9606 GN=GPATCH4	sp|Q5T3I0-3|GPTC4_HUMAN	R	32700.9	39539.2	45086.1	42676.3	51452.4	40144.1	48877.1	57590.3	49205.5	24700.5	36201.6	46238.4	50725.7	38553.4	40751.8	42724.8	28179.9	34238.5
K.DEPEEELQK.G	DEPEEELQK	TCOF1	Isoform 4 of Treacle protein OS=Homo sapiens OX=9606 GN=TCOF1	sp|Q13428-4|TCOF_HUMAN	R	82550.1	70798.5	102486	112747	101248	106723	103875	109987	93492.2	101711	108506	110663	95634.4	100740	106622	100429	108053	112309
K.YQAECSQFK.A	YQAECSQFK	DSP	Desmoplakin OS=Homo sapiens GN=DSP PE=1 SV=3	sp|P15924|DESP_HUMAN_contaminant	R	35433.9	35864.8	36585.2	27943.5	23522.8	26291.6	21607	17688.6	21724.5	22917	21935	19446.7	35330.9	30643.9	31533.8	29431	28179.8	25794.9
R.QAM*QEQLSK.N	QAM*QEQLSK	UTP14A	U3 small nucleolar RNA-associated protein 14 homolog A OS=Homo sapiens OX=9606 GN=UTP14A PE=1 SV=1	sp|Q9BVJ6|UT14A_HUMAN	R	20655	17750.5	22661.3	18944.4	18985.6	18626.5	22246.6	23288.1	21237.8	17145.6	20004.4	20776.9	17501.3	23084.9	19993	16448.7	18259.8	19855.3
K.LIANNTTVER.R	LIANNTTVER	ACTL6A	Actin-like protein 6A OS=Homo sapiens OX=9606 GN=ACTL6A PE=1 SV=1	sp|O96019|ACL6A_HUMAN	R	162905	153050	184622	155077	151566	173754	154499	162788	183924	137185	154397	148564	151062	158879	167706	137858	156626	164265
R.QAM*QEQLSK.N	QAM*QEQLSK	UTP14A	U3 small nucleolar RNA-associated protein 14 homolog A OS=Homo sapiens OX=9606 GN=UTP14A PE=1 SV=1	sp|Q9BVJ6|UT14A_HUMAN	R	53244.5	53241.1	59853.4	56253	55420.6	57718	58014.8	59377.9	58164.1	53532.2	49626.8	48587.2	56919.5	55994.4	55168.5	52309	50103.1	47888.3
R.LYHEATTDTYK.A	LYHEATTDTYK	TMEM70	Transmembrane protein 70, mitochondrial OS=Homo sapiens OX=9606 GN=TMEM70 PE=1 SV=2	sp|Q9BUB7|TMM70_HUMAN	R	33393.9	36233	50328.2	48377.9	41932.3	42243.6	51783.5	54494.6	56868.7	41325.5	56666.7	53848.2	42381	43284.6	39335	38472.6	31597.8	39403.4
K.IVDQIRPDR.Q	IVDQIRPDR	DDX17	Probable ATP-dependent RNA helicase DDX17 OS=Homo sapiens OX=9606 GN=DDX17 PE=1 SV=1	tr|A0A1W2PQ51|A0A1W2PQ51_HUMAN	R	76862.2	70350.4	75346.3	58323.7	59210.8	58838.6	66329	61025.1	61982.2	49783.2	56317.9	60841.7	69695.5	68722.6	67804.9	62111.8	64827.8	59446.5
R.NIPPQLR.W	NIPPQLR	IGF2BP1	Insulin-like growth factor 2 mRNA-binding protein 1 OS=Homo sapiens OX=9606 GN=IGF2BP1 PE=1 SV=2	sp|Q9NZI8|IF2B1_HUMAN	R	55750.5	48645.1	58223.2	55604	53553.6	58142.2	48715	55794.8	52745	46979.1	55552.7	49271.9	54920.9	61459.1	51296.8	53180.8	56258.1	60082.9
R.QAM*QEQLSK.N	QAM*QEQLSK	UTP14A	U3 small nucleolar RNA-associated protein 14 homolog A OS=Homo sapiens OX=9606 GN=UTP14A PE=1 SV=1	sp|Q9BVJ6|UT14A_HUMAN	R	48262.9	43912.3	54396.5	49845.7	44144.9	48354	47907.3	47827.4	54557.5	43851.9	46356.9	49533.4	48297.7	50070.2	44496.2	42201.4	42478.9	47670.6
R.QAMQEQLSK.N	QAMQEQLSK	UTP14A	U3 small nucleolar RNA-associated protein 14 homolog A OS=Homo sapiens OX=9606 GN=UTP14A PE=1 SV=1	sp|Q9BVJ6|UT14A_HUMAN	R	18637.3	18271	23432.2	18488.7	18221.2	20352.2	23511.4	21240.2	21550.2	17280.5	19583.1	20576.6	20932.7	20146.1	18724.7	18103.5	17806.7	20208.3
K.ALLNNSHYYHM*AHGK.D	ALLNNSHYYHM*AHGK	DLD	Dihydrolipoyl dehydrogenase, mitochondrial OS=Homo sapiens OX=9606 GN=DLD PE=1 SV=2	sp|P09622|DLDH_HUMAN	R	60759.8	53164.4	68235.2	59434.8	37914.4	51360.6	59789	53883.3	64322.2	48083.2	53296	66686	60019.6	60984.4	62415.2	47353	69841.3	71140.6
R.QIPFHDVR.F	QIPFHDVR	FMR1	Synaptic functional regulator FMR1 OS=Homo sapiens OX=9606 GN=FMR1 PE=1 SV=1	sp|Q06787|FMR1_HUMAN	R	65841.6	69775.4	77945.9	71055.2	67174.3	71522.3	76000.1	76309.3	81035.7	64430.8	68723.2	70822	61905.6	62615.3	66662.6	61439.1	62239.8	60830.5
K.TEAPLAK.D	TEAPLAK	MAP4	Microtubule-associated protein OS=Homo sapiens OX=9606 GN=MAP4 PE=1 SV=1	tr|E7EVA0|E7EVA0_HUMAN	R	184678	165420	185892	159038	164173	152109	179996	151480	141002	150029	192163	187728	162295	187967	136361	192210	151814	198712
K.YQAECSQFK.A	YQAECSQFK	DSP	Desmoplakin OS=Homo sapiens GN=DSP PE=1 SV=3	sp|P15924|DESP_HUMAN_contaminant	R	208593	253639	289313	200041	154268	184689	172064	154172	174761	143753	162362	180191	243175	263389	247859	207502	219424	213185
R.LKEEIER.R	LKEEIER	CALD1	Caldesmon OS=Homo sapiens OX=9606 GN=CALD1 PE=1 SV=3	sp|Q05682-5|CALD1_HUMAN	R	280419	206910	250669	260706	256394	279783	211221	195975	264231	193802	198092	206939	239091	293838	228584	244685	248981	226971
K.ANEVISK.L	ANEVISK	CCT8	T-complex protein 1 subunit theta OS=Homo sapiens OX=9606 GN=CCT8 PE=1 SV=4	sp|P50990|TCPQ_HUMAN	R	514551	509884	457534	504244	566844	578236	505992	531489	476947	462940	424265	447944	513716	504727	461291	438267	414438	387596
K.NLYPSSSPYTR.N	NLYPSSSPYTR	SUGT1	Protein SGT1 homolog OS=Homo sapiens OX=9606 GN=SUGT1 PE=1 SV=3	sp|Q9Y2Z0|SGT1_HUMAN	R	78242	91319.4	99625.2	145411	132084	161225	150472	164513	160517	157458	163363	167541	72993.7	83893.1	71087.5	69331.4	81291.9	83792.7
K.ANEVISK.L	ANEVISK	CCT8	T-complex protein 1 subunit theta OS=Homo sapiens OX=9606 GN=CCT8 PE=1 SV=4	sp|P50990|TCPQ_HUMAN	R	257981	269428	267118	303202	316644	322304	259468	271512	260480	249026	243961	267611	266846	277527	245882	260165	243488	262945
R.QAGLSYIR.Y	QAGLSYIR	ATP5EP2	ATP synthase subunit epsilon-like protein, mitochondrial OS=Homo sapiens OX=9606 GN=ATP5EP2 PE=3 SV=1	sp|P56381|ATP5E_HUMAN	R	385955	414115	494615	370340	351788	349752	419427	427370	449449	379259	409796	402506	433996	455721	421591	353840	414063	472113
K.FMNPTDQAR.K	FMNPTDQAR	WBP11	WW domain-binding protein 11 OS=Homo sapiens OX=9606 GN=WBP11 PE=1 SV=1	sp|Q9Y2W2|WBP11_HUMAN	R	171135	159365	191130	159241	175062	171699	165784	150482	127364	129402	145389	146593	156941	179382	181412	169167	157061	141633
K.FM*NPTDQAR.K	FM*NPTDQAR	WBP11	WW domain-binding protein 11 OS=Homo sapiens OX=9606 GN=WBP11 PE=1 SV=1	sp|Q9Y2W2|WBP11_HUMAN	R	47267.9	48282.3	46316.8	43669	54691.5	51466.6	48214	42463.1	46008.4	36512.2	38325.1	41599	42107.9	43185.6	43723.3	43692.2	42640.9	43777.9
R.VVFDSAQR.S	VVFDSAQR	APEH	Acylamino-acid-releasing enzyme OS=Homo sapiens OX=9606 GN=APEH PE=1 SV=1	tr|C9JIF9|C9JIF9_HUMAN	R	196435	198022	194386	204407	187595	185925	250450	229206	247892	203406	231483	234160	180011	179053	158265	143608	235104	165413
K.LIM*GIGHR.V	LIM*GIGHR	ACLY	ATP-citrate synthase OS=Homo sapiens OX=9606 GN=ACLY PE=1 SV=3	sp|P53396|ACLY_HUMAN	R	102242	109691	110163	102235	90457.7	103169	92142.1	102838	96773.8	105155	112592	102695	102283	104388	86873	96521.5	99538.2	96277.6
K.LTPEQLHSMR.Q	LTPEQLHSMR	COA3	Cytochrome c oxidase assembly factor 3 homolog, mitochondrial OS=Homo sapiens OX=9606 GN=COA3 PE=1 SV=1	sp|Q9Y2R0|COA3_HUMAN	R	291138	248917	275433	156938	156877	174884	208245	178978	218965	176817	182620	200309	261604	264807	242136	240836	236516	216446
R.EPLLAHVR.S	EPLLAHVR	SYMPK	Symplekin OS=Homo sapiens OX=9606 GN=SYMPK PE=1 SV=2	sp|Q92797|SYMPK_HUMAN	R	263567	245389	260573	211145	202388	209727	251198	254981	268369	218513	245483	243005	251767	255768	231858	211582	221909	228380
K.FM*NPTDQAR.K	FM*NPTDQAR	WBP11	WW domain-binding protein 11 OS=Homo sapiens OX=9606 GN=WBP11 PE=1 SV=1	sp|Q9Y2W2|WBP11_HUMAN	R	4489.69	7334.05	6161.78	6402.86	7578.71	7927.41	4985.32	9108.35	6119.21	5974.24	5834.8	5977.98	6874.02	6218.86	6548.93	8592.19	8917.17	6139.92
K.LTPEQLHSM*R.Q	LTPEQLHSM*R	COA3	Cytochrome c oxidase assembly factor 3 homolog, mitochondrial OS=Homo sapiens OX=9606 GN=COA3 PE=1 SV=1	sp|Q9Y2R0|COA3_HUMAN	R	22857.2	26320.2	23216.8	15179.4	17078.8	14861.3	20625.8	22356.3	21065	18134	22943.5	17761.5	22221.8	26210	20427.7	22015	21876.8	20658.7
R.VVFDSAQR.S	VVFDSAQR	APEH	Acylamino-acid-releasing enzyme OS=Homo sapiens OX=9606 GN=APEH PE=1 SV=1	tr|C9JIF9|C9JIF9_HUMAN	R	76781.3	80294.8	76694.9	96214.7	75515.4	79146.6	102739	82180.6	89466.8	74078.8	94705.7	98514.4	76229.6	69881	69891.2	71282.1	88380.3	59537.7
K.RGSDIIIVGR.G	RGSDIIIVGR	UMPS	Uridine 5'-monophosphate synthase OS=Homo sapiens OX=9606 GN=UMPS PE=1 SV=1	sp|P11172|UMPS_HUMAN	R	7766.18	11873.9	11318.5	9552.52	11431.1	7975.96	7660.91	9557.3	9565.46	8114.6	12027.4	10842.6	9640.82	10106.1	6782.2	10928	11749	10007.7
R.LCAICGDR.S	LCAICGDR	RXRB	Isoform 2 of Retinoic acid receptor RXR-beta OS=Homo sapiens OX=9606 GN=RXRB	sp|P28702-3|RXRB_HUMAN	R	31778.1	25338.6	28233.4	23176.6	28042.4	27290.8	27782.4	29042.8	22895.9	20788.8	24912.9	27980.2	28605.3	29266.4	23411.2	21670.5	20197.4	22110.3
R.VLTVGDR.T	VLTVGDR	TAF1C	TATA box-binding protein-associated factor RNA polymerase I subunit C OS=Homo sapiens OX=9606 GN=TAF1C PE=1 SV=2	sp|Q15572|TAF1C_HUMAN	R	22865.1	27144.6	27133.1	23755.1	25398.3	24001	22259.1	20830.3	27101.5	18515.3	24305.4	24867.1	23788.2	23627.7	24911.9	28591.1	24386.9	27855.3
K.ELSDLEEENR.V	ELSDLEEENR	SPECC1	Cytospin-B OS=Homo sapiens OX=9606 GN=SPECC1 PE=1 SV=1	sp|Q5M775|CYTSB_HUMAN	R	21117.9	21981.4	22977.2	13892.7	14916.1	14553	15234.2	18662.6	17067.3	15921.1	14199.6	16769.1	24302.8	22979.8	22657.1	24068	23391.9	23855
R.PLM*AEPR.G	PLM*AEPR	CSTF2	Cleavage stimulation factor subunit 2 OS=Homo sapiens OX=9606 GN=CSTF2 PE=1 SV=1	sp|P33240|CSTF2_HUMAN	R	55654.8	49854.8	57284.4	52281	46895.6	51647.6	53167.2	49763.5	55839.4	41347	51830.6	45969.1	53852.9	60697.6	56596.3	47600	55989.5	54155.5
R.GAPAVVISQGR.V	GAPAVVISQGR	DPYSL4	Dihydropyrimidinase-related protein 4 OS=Homo sapiens OX=9606 GN=DPYSL4 PE=1 SV=2	sp|O14531|DPYL4_HUMAN	U	6210.39	5212.24	7570.97	4792.48	5498.4	4865.64	6800.28	5650.49	4647.91	5856.52	6726.68	7619.79	8646.31	8143.21	7723.27	7691.41	8524.86	9006.44
K.LLSAGATR.V	LLSAGATR	PRPS1	Ribose-phosphate pyrophosphokinase OS=Homo sapiens OX=9606 GN=PRPS1 PE=1 SV=1	sp|P60891|PRPS1_HUMAN	R	3953.93	3455.02	5091.81	6433.02	6068.91	5942.61	6051.77	6726.15	8051.54	5658.39	5643.46	5680.37	5882.83	5859.72	3124.36	4163.63	5188.2	5760.9
K.ALFESQR.A	ALFESQR	SPDL1	Protein Spindly OS=Homo sapiens OX=9606 GN=SPDL1 PE=1 SV=2	sp|Q96EA4|SPDLY_HUMAN	R	10633.7	8286.97	11007	12833.1	11532	12529.3	8916.65	9256.07	10115	7189.72	8574.36	10206.2	8195.39	8064.39	8174.43	6935.03	8232.89	8016.6
K.LAETYLHR.I	LAETYLHR	DDX6	Probable ATP-dependent RNA helicase DDX6 OS=Homo sapiens OX=9606 GN=DDX6 PE=1 SV=2	sp|P26196|DDX6_HUMAN	U	185023	187258	209263	184306	201012	167728	172310	163538	187040	142864	175395	182972	179406	179729	159158	182339	171848	172422
K.YDDEEFEYR.H	YDDEEFEYR	CKS1B	Cyclin-dependent kinases regulatory subunit 1 OS=Homo sapiens OX=9606 GN=CKS1B PE=1 SV=1	sp|P61024|CKS1_HUMAN	R	28649.3	28894.6	37557.1	41627.8	46312.3	47309.9	42145	48156.6	42621.8	39205.1	47527.4	43165.1	34755.5	34108.6	29280.8	36682.7	27811.7	32551.7
K.CYDPVGK.T	CYDPVGK	ASPSCR1	Isoform 2 of Tether containing UBX domain for GLUT4 OS=Homo sapiens OX=9606 GN=ASPSCR1	sp|Q9BZE9-2|ASPC1_HUMAN	R	28432.1	29039.1	29743.7	25295.9	26587.6	32720.5	30158.5	30187.6	29697.1	26215.8	27632.1	30806.4	27321.6	26346.3	27065.4	26231.7	31365.3	27143.7
R.LLSDAAR.I	LLSDAAR	DUS4L	tRNA-dihydrouridine(20a/20b) synthase [NAD(P)+]-like OS=Homo sapiens OX=9606 GN=DUS4L PE=2 SV=2	sp|O95620|DUS4L_HUMAN	R	8181.19	8246.9	9998.67	10022.1	11731.4	8775.07	11756.8	10636.4	11556.7	7525.71	8961.02	9686.8	7123.48	7492.01	6534.22	6253.92	6851.8	7085.03
R.EQTVYYAK.A	EQTVYYAK	PMPCB	Mitochondrial-processing peptidase subunit beta OS=Homo sapiens OX=9606 GN=PMPCB PE=1 SV=1	sp|O75439|MPPB_HUMAN	R	19631.4	17621.1	20729.5	15660.9	14834.2	14512.6	15353.4	16324.9	16205.3	13294.5	14945.4	14178.3	19870	19749.4	18086.2	15625.9	14285.6	14220.3
R.FYEQM*NGPVAGASR.Q	FYEQM*NGPVAGASR	EEF1D	Elongation factor 1-delta OS=Homo sapiens OX=9606 GN=EEF1D PE=1 SV=1	tr|E9PRY8|E9PRY8_HUMAN	R	5201.57	3511.68	4947.79	4327.96	3266.32	3282.46	3296.69	3585.78	3512.04	2948.57	4356.68	4468.15	2892.72	3601.64	2143.95	2590.43	2788.25	2884.44
R.EMGVIAAM*R.D	EMGVIAAM*R	CSDE1	Isoform 4 of Cold shock domain-containing protein E1 OS=Homo sapiens OX=9606 GN=CSDE1	sp|O75534-4|CSDE1_HUMAN	R	14693.8	14955.5	14093.4	13015.2	11302.6	13428.4	11816.2	13914.4	14018	12220.4	13939.6	15794.3	13038	13269.1	11540.4	12023.5	12993.3	11825.5
R.FYEQM*NGPVAGASR.Q	FYEQM*NGPVAGASR	EEF1D	Elongation factor 1-delta OS=Homo sapiens OX=9606 GN=EEF1D PE=1 SV=1	tr|E9PRY8|E9PRY8_HUMAN	R	3949.29	3099.47	3897.55	2779.7	3228.85	2931.87	3599.61	3157.45	3065.26	2997	3393.78	3489.85	2736.71	3131.2	2714.3	2982.68	2161.9	3065.21
R.GDQPAASGDSDDDEPPPLPR.L	GDQPAASGDSDDDEPPPLPR	PGRMC1	Membrane-associated progesterone receptor component 1 OS=Homo sapiens OX=9606 GN=PGRMC1 PE=1 SV=3	sp|O00264|PGRC1_HUMAN	R	2780.79	2389.66	3987.52	3784.52	3853.5	3780.39	2654.55	3364.4	3319.31	2229.81	3643.03	2850.36	3877.56	4461.78	4379.3	3499.41	3756.72	3700.09
R.FYEQM*NGPVAGASR.Q	FYEQM*NGPVAGASR	EEF1D	Elongation factor 1-delta OS=Homo sapiens OX=9606 GN=EEF1D PE=1 SV=1	tr|E9PRY8|E9PRY8_HUMAN	R	7548.95	7709.99	9097.92	6779.43	8549.97	8189.6	5595.51	8135.91	6591.2	3557.16	5791.04	9037.34	7548.63	4406.4	7357.03	8260.29	5600.56	6434.05
R.KAEEDAALQAK.K	KAEEDAALQAK	TCOF1	Isoform 4 of Treacle protein OS=Homo sapiens OX=9606 GN=TCOF1	sp|Q13428-4|TCOF_HUMAN	R	22593.2	15955	24522.4	21534.1	26206.6	24893.3	20587	23311.1	26776.6	18688.3	29216.2	31932.8	21966.8	18813.9	23413.2	19990.4	27611.9	23902
K.LDYGQHVVAGTPGR.V	LDYGQHVVAGTPGR	EIF4A3	Eukaryotic initiation factor 4A-III OS=Homo sapiens OX=9606 GN=EIF4A3 PE=1 SV=4	sp|P38919|IF4A3_HUMAN	R	2610.05	3056.43	3269.28	3151.85	2901.13	3502.36	3706.37	2547.84	3246.93	3327.23	2299.06	2701.89	2275.9	3172.13	2770.88	3529.74	2856.03	2737.17
K.DSEAWVPDSEER.L	DSEAWVPDSEER	CCDC97	Coiled-coil domain-containing protein 97 OS=Homo sapiens OX=9606 GN=CCDC97 PE=1 SV=1	sp|Q96F63|CCD97_HUMAN	R	2356.23	2160.83	3274.9	3569.39	2744.66	3368.34	2566.48	2052.45	2780.39	3073.92	2303.31	3025.03	3696.23	3231.06	2509.27	2389.08	2291.02	3352.05
R.ANENVALK.Y	ANENVALK	KIF14	Kinesin-like protein KIF14 OS=Homo sapiens OX=9606 GN=KIF14 PE=1 SV=1	sp|Q15058|KIF14_HUMAN	U	7321.75	7775.15	8200.89	5937.3	7385.29	7928.21	7205.31	7701.93	7055.81	5872.77	5934.39	7467.18	9264.09	10551.5	8404.61	8014.91	7019.28	9742.96
K.REEQLFK.R	REEQLFK	KPNA1	Importin subunit alpha-5 OS=Homo sapiens OX=9606 GN=KPNA1 PE=1 SV=3	sp|P52294|IMA5_HUMAN	R	22653.3	22218.7	28546.5	29486.3	29721.2	33869.2	30820	29791.2	30116.1	30631.1	32491.4	32716.9	24971.9	23726.7	22513.9	22382.9	22477.8	21996.6
R.IKEQEDYIR.D	IKEQEDYIR	CEP170	Centrosomal protein of 170 kDa OS=Homo sapiens OX=9606 GN=CEP170 PE=1 SV=1	sp|Q5SW79|CE170_HUMAN	R	20636.2	20456.8	27735.6	16169.6	17390.8	15731.4	17219.7	15389.6	17856.7	15817.8	15070.5	14178	22591.5	21590.9	21490.4	23272.3	25743.9	19536.6
R.VTDALNATR.A	VTDALNATR	HSPD1	60 kDa heat shock protein, mitochondrial OS=Homo sapiens OX=9606 GN=HSPD1 PE=1 SV=2	sp|P10809|CH60_HUMAN	U	3818.91	3892.52	4136.88	4618	4530.3	4972.24	4509.33	4673.15	4911.85	4712.86	4139.03	4093.23	4117.32	4159.03	5067.6	3299.51	3435.69	3677.79
K.DGSVAIASK.P	DGSVAIASK	OXCT1	Succinyl-CoA:3-ketoacid coenzyme A transferase 1, mitochondrial OS=Homo sapiens OX=9606 GN=OXCT1 PE=1 SV=1	sp|P55809|SCOT1_HUMAN	U	20325	23765.8	29374.5	21638.4	23280.8	24017.2	28831	27816.2	27270.4	24370	30689.5	32500.2	32153.2	36400.1	29554.4	32373.9	27453.9	31619.8
K.GYCTPLVR.K	GYCTPLVR	PPIP5K2	Inositol hexakisphosphate and diphosphoinositol-pentakisphosphate kinase OS=Homo sapiens OX=9606 GN=PPIP5K2 PE=1 SV=1	sp|O43314|VIP2_HUMAN	R	1886	3459.08	2284.94	2880.83	2921.57	2448.67	2294.5	2979.22	3167.87	2748.1	1861.05	3088.13	2170.59	2903.69	1921.57	2135.01	2570.32	1586.96
R.VGAGAGAAPFR.E	VGAGAGAAPFR	RBM15	RNA-binding protein 15 OS=Homo sapiens OX=9606 GN=RBM15 PE=1 SV=2	sp|Q96T37|RBM15_HUMAN	R	43660.5	39620.8	44868.7	45376.9	39054	41813.1	46929.3	51398.6	47418.8	33558.4	37378.4	45615.1	51877.5	44515.9	50720.6	45589.6	36331	39778.4
K.QDENDDDDDWNPCK.A	QDENDDDDDWNPCK	KPNB1	Importin subunit beta-1 OS=Homo sapiens OX=9606 GN=KPNB1 PE=1 SV=2	sp|Q14974|IMB1_HUMAN	R	56873.4	56009.4	72145.2	55891.1	52826.8	52980.9	53879.5	53028.9	49618.7	50028.6	51019.4	48871.3	71295	70946.2	62558.3	65160.3	56001.1	67360.4
K.GVPTEVK.I	GVPTEVK	HAUS7	Isoform 2 of HAUS augmin-like complex subunit 7 OS=Homo sapiens OX=9606 GN=HAUS7	sp|Q99871-2|HAUS7_HUMAN	R	5550.31	4146.25	5094.81	5149.11	5103.88	5021.74	6165.18	6753.46	6822.52	4166.34	4523.99	5923.32	4859.78	5089.44	3931.12	3869.44	4134.19	5253.28
K.NETSAPFK.E	NETSAPFK	EPRS	Bifunctional glutamate/proline--tRNA ligase OS=Homo sapiens OX=9606 GN=EPRS PE=1 SV=5	sp|P07814|SYEP_HUMAN	R	5899.97	6465.44	6418.07	5805.61	5721.32	6388.97	6084.31	5979.87	6400.76	6321.01	6593.82	7243.99	6392.79	6892.75	5776.63	6439.22	6588.68	7032.69
R.VTAIHIDPATHR.Q	VTAIHIDPATHR	FASN	Fatty acid synthase OS=Homo sapiens OX=9606 GN=FASN PE=1 SV=3	sp|P49327|FAS_HUMAN	R	7242.91	9730.31	8993.31	10082.1	7975.98	11154.9	8737.64	11832.9	9759.49	8203.96	9630.49	9802.88	8829.01	8238.65	6520.15	7195.38	8205.33	7826.89
R.FALEQQR.H	FALEQQR	NOP14	Nucleolar protein 14 OS=Homo sapiens OX=9606 GN=NOP14 PE=1 SV=3	sp|P78316|NOP14_HUMAN	R	21000	24069.5	21879.2	28812.2	30100.4	31181.3	22516.7	24489.8	25265.3	21625.1	20404.1	21618.4	19246.2	22531.1	18533.1	20176.1	16335.1	18660.8
R.EKPFECNECGK.A	EKPFECNECGK	ZNF146	Zinc finger protein OZF OS=Homo sapiens OX=9606 GN=ZNF146 PE=1 SV=2	sp|Q15072|OZF_HUMAN	U	12698.9	12762.8	14281.4	13482.9	12094.5	13985.2	12531.4	15944.9	11450.8	10456.5	11680.7	12708.8	10331.4	13237.1	10612.6	9553.08	9850.22	9892.75
R.SQEIEELER.F	SQEIEELER	CTIF	Isoform 2 of CBP80/20-dependent translation initiation factor OS=Homo sapiens OX=9606 GN=CTIF	sp|O43310|CTIF_HUMAN	R	6236.87	5427.49	6018.8	6794.45	7233.6	6426.16	6192.78	6864.28	7818.59	5867.29	7043.82	7724.44	6113.11	5846.17	5730.3	6618.11	6817.32	6078.01
K.EETNEIQVVNEEPQR.D	EETNEIQVVNEEPQR	GOLM1	Golgi membrane protein 1 OS=Homo sapiens OX=9606 GN=GOLM1 PE=1 SV=1	sp|Q8NBJ4|GOLM1_HUMAN	R	2383.65	2466.02	2793.98	2660.17	2826.6	2013.11	2148.28	3236.42	3298.46	3001.75	2786.42	3489.78	2481.76	2071.81	1907.82	1769.18	2229.93	2502.28
K.FIEEHATK.L	FIEEHATK	PDIA4	Protein disulfide-isomerase A4 OS=Homo sapiens OX=9606 GN=PDIA4 PE=1 SV=2	sp|P13667|PDIA4_HUMAN	U	4489.06	5034.38	3893.97	4192.53	2193.5	3824.9	4154.07	3510.53	3516.74	3001.35	2958.69	3359.94	4023.54	3700	5041.96	3328.89	3720.93	3342.15
R.SLWTNHK.R	SLWTNHK	SCML1	Sex comb on midleg-like protein 1 OS=Homo sapiens OX=9606 GN=SCML1 PE=1 SV=2	sp|Q9UN30|SCML1_HUMAN	R	8065.45	7978.8	9077.89	8715.63	5978.47	6536.84	8021.68	7740.93	7890.69	8297.35	7727.6	8359.08	7615.1	8304.21	5973.15	6317.83	7044.26	7600.91
K.LDALQQR.E	LDALQQR	BRAF	Serine/threonine-protein kinase B-raf OS=Homo sapiens OX=9606 GN=BRAF PE=1 SV=1	tr|A0A2R8Y8E0|A0A2R8Y8E0_HUMAN	R	19554.4	19538.6	21129.9	21053.1	19794.4	20609	20043.4	20982.2	20852.7	17630.7	16541	19456.6	19192.6	21129.8	16337.3	19773.7	21771	19780.3
R.FALEQQR.H	FALEQQR	NOP14	Nucleolar protein 14 OS=Homo sapiens OX=9606 GN=NOP14 PE=1 SV=3	sp|P78316|NOP14_HUMAN	R	14542.8	14226.5	14279.6	18003.9	17669.5	21163.7	13729.6	17715.9	18044.2	15411.6	15718.5	19241.1	15138.9	17306.5	13811.9	15854.2	13349.8	15348.4
K.VQNLPVR.S	VQNLPVR	SPEN	Msx2-interacting protein OS=Homo sapiens OX=9606 GN=SPEN PE=1 SV=1	sp|Q96T58|MINT_HUMAN	R	29436.7	31517.3	33639.3	30116.3	29072.4	28878.3	25708.3	26103.5	25576.6	20387.2	24460.2	27779.3	31340.6	27923.5	29716.3	27728.3	24482.3	26502.5
K.FIEEHATK.L	FIEEHATK	PDIA4	Protein disulfide-isomerase A4 OS=Homo sapiens OX=9606 GN=PDIA4 PE=1 SV=2	sp|P13667|PDIA4_HUMAN	U	24397.4	23345.4	28055.6	21584	22598.6	20450.2	23538.9	21146.8	24359.5	21724.5	21677.7	23449	21604.3	22184.2	22540.6	22608.3	26159.4	24823.5
R.NSIVNSQPPEK.Q	NSIVNSQPPEK	XPO7	Exportin-7 OS=Homo sapiens OX=9606 GN=XPO7 PE=1 SV=1	tr|E7ESC6|E7ESC6_HUMAN	R	11571.3	10502.5	13227.3	14327.4	14845.2	12739.8	16035.3	14018.9	15672.4	12720.7	15936.9	16956.1	12346.6	14044.2	11034.9	13116.6	12821.6	10675
R.KQEEFDVANNGSSQANK.L	KQEEFDVANNGSSQANK	TPP2	Tripeptidyl-peptidase 2 OS=Homo sapiens OX=9606 GN=TPP2 PE=1 SV=1	tr|Q5VZU9|Q5VZU9_HUMAN	R	9908.15	7244.19	11936.3	11298.4	11323.7	13649.9	12250.1	12298.1	14884.6	10263.1	12962.7	13817.8	9470.01	8264.82	9335.6	5691.29	8333.1	6746
K.LDYGQHVVAGTPGR.V	LDYGQHVVAGTPGR	EIF4A3	Eukaryotic initiation factor 4A-III OS=Homo sapiens OX=9606 GN=EIF4A3 PE=1 SV=4	sp|P38919|IF4A3_HUMAN	R	7372.99	6940.59	8468.53	10024.9	8527.78	9322.99	7800.92	9739.36	7155.77	7660.23	7525.14	7487.09	8250.35	6375.12	7891.49	7966.07	8830.87	7894.72
K.GPGLHGCQPGSVSVDK.K	GPGLHGCQPGSVSVDK	TRIM56	E3 ubiquitin-protein ligase TRIM56 OS=Homo sapiens OX=9606 GN=TRIM56 PE=1 SV=3	sp|Q9BRZ2|TRI56_HUMAN	U	4340.06	4626	5633.95	6519.26	6656.95	7120.4	5334.84	5972.06	5321.06	5963.84	5682.15	6527.68	6295.66	5189.35	6279.15	6306.07	5391.68	6368.7
R.NVPHEDICEDSDIDGDYR.V	NVPHEDICEDSDIDGDYR	KPNA4	Importin subunit alpha-3 OS=Homo sapiens OX=9606 GN=KPNA4 PE=1 SV=1	sp|O00629|IMA3_HUMAN	U	7541.11	7608.61	8240.03	9550.99	9946.02	9861.15	8544.3	10164.5	7329.47	7017.79	7481.2	7716.55	6599.79	7415.95	5165.73	5409.82	16601.8	5061.05
K.DNGIRPSSLEQM*AK.L	DNGIRPSSLEQM*AK	HADHB	Trifunctional enzyme subunit beta, mitochondrial OS=Homo sapiens OX=9606 GN=HADHB PE=1 SV=3	sp|P55084|ECHB_HUMAN	R	15779.2	11236.2	16560	15847.8	15379.9	17085.7	17713.6	17129.5	18456	16881.9	18576.3	17640.1	16413.1	18876.3	17446.2	15002.4	14233.9	15806
R.NSIVNSQPPEK.Q	NSIVNSQPPEK	XPO7	Exportin-7 OS=Homo sapiens OX=9606 GN=XPO7 PE=1 SV=1	tr|E7ESC6|E7ESC6_HUMAN	R	6707.13	6442.35	6150.73	6708.04	9425.37	7072.39	8571.1	8632.96	9037.86	7994.69	6484.11	7034.14	7221.76	5387.11	7187.15	7041.69	6484.75	5572.08
R.HLAEHSPYYEAM*K.K	HLAEHSPYYEAM*K	TRAP1	Heat shock protein 75 kDa, mitochondrial OS=Homo sapiens OX=9606 GN=TRAP1 PE=1 SV=3	sp|Q12931|TRAP1_HUMAN	R	11487.3	10892.8	13425.7	8326.14	8350.28	8980.47	8832.06	11572.1	10781.1	8517.24	10132.4	6970.28	15686.2	12264.8	14585.6	10600.8	11306.2	12335.8
R.HYEDEEDDEEDAPGNDPQEAVPSAAGK.Q	HYEDEEDDEEDAPGNDPQEAVPSAAGK	ERCC3	General transcription and DNA repair factor IIH helicase subunit XPB OS=Homo sapiens OX=9606 GN=ERCC3 PE=1 SV=1	tr|A0A2R8Y6W8|A0A2R8Y6W8_HUMAN	R	1777.86	0	2043.97	1647.08	1605.39	1817.34	1980.88	1781.92	2415.81	1259.03	1822.53	1763.43	1268.07	707.035	2273.98	1842.9	1279.39	2100.83
R.GSVPVLR.A	GSVPVLR	POLD1	DNA polymerase OS=Homo sapiens OX=9606 GN=POLD1 PE=1 SV=1	tr|M0R2B7|M0R2B7_HUMAN	R	24852.7	25388.4	25867.9	29640.2	29730.9	31056.3	29698.1	30909.5	34294.5	28536.9	31302.7	31959.1	23942.3	25491.9	24531.7	24830.1	23969.8	25948.8
K.EIEEAPDIR.K	EIEEAPDIR	CTDP1	RNA polymerase II subunit A C-terminal domain phosphatase OS=Homo sapiens OX=9606 GN=CTDP1 PE=1 SV=3	sp|Q9Y5B0|CTDP1_HUMAN	R	9377.04	8083.41	11147	10263.2	9336.37	12143.3	8981.72	9019.08	10671.5	7728.08	9968.24	10537.7	8057.79	9916.6	8242.96	8345.64	8221.7	9684.55
K.DVMEDAVEDR.L	DVMEDAVEDR	STXBP2	Isoform 3 of Syntaxin-binding protein 2 OS=Homo sapiens OX=9606 GN=STXBP2	sp|Q15833-3|STXB2_HUMAN	R	3307.51	2819.15	3306.94	3167.7	2576.94	3644.27	2502.87	3874.71	4080.13	3388.91	2923.35	3670.65	2376.45	3301.57	3954.69	4071.46	4367.23	2689.67
R.CEASNIVGK.A	CEASNIVGK	CADM1	Isoform 3 of Cell adhesion molecule 1 OS=Homo sapiens OX=9606 GN=CADM1	sp|Q9BY67-3|CADM1_HUMAN	R	10830.6	8736.68	11841.8	9358.58	9293.15	9642.94	8330.7	7358.62	8777.66	6727.12	7562.83	5482.65	12441.4	10050.2	10595.4	7928.58	8188.36	8616.71
R.CEASNIVGK.A	CEASNIVGK	CADM1	Isoform 3 of Cell adhesion molecule 1 OS=Homo sapiens OX=9606 GN=CADM1	sp|Q9BY67-3|CADM1_HUMAN	R	16444.8	15258.9	16609.8	13971.5	14658.7	14639.7	13853.9	14348.8	12655.1	10761.1	12621.5	11935.1	17118.9	16701.4	16325.8	14988.7	14681.3	15875.7
K.GEDLTEEEDGGIIRR.I	GEDLTEEEDGGIIRR	FKBP4	Peptidyl-prolyl cis-trans isomerase FKBP4 OS=Homo sapiens OX=9606 GN=FKBP4 PE=1 SV=3	sp|Q02790|FKBP4_HUMAN	U	9636.3	6093.83	5695.12	6995.48	5544.59	5944.94	5082.24	5006.16	4408.81	3372.4	5215.92	5669.36	5676.38	4373.77	6594.07	4635.97	6132.24	5606.64
K.DVM*EDAVEDR.L	DVM*EDAVEDR	STXBP2	Isoform 3 of Syntaxin-binding protein 2 OS=Homo sapiens OX=9606 GN=STXBP2	sp|Q15833-3|STXB2_HUMAN	R	4820.31	4982.2	6652.45	6497.28	4161.28	5057.07	5552.16	6472.96	5749.39	4322.96	6229.87	5137.94	5259.65	5914.36	5246.71	6874.13	5925.54	6181.26
R.HYEDEEDDEEDAPGNDPQEAVPSAAGK.Q	HYEDEEDDEEDAPGNDPQEAVPSAAGK	ERCC3	General transcription and DNA repair factor IIH helicase subunit XPB OS=Homo sapiens OX=9606 GN=ERCC3 PE=1 SV=1	tr|A0A2R8Y6W8|A0A2R8Y6W8_HUMAN	R	2000.9	3277.68	3150.9	2790	2641.05	3079.48	2835.09	3123.32	3209.03	2909.37	3017.19	3020.43	2481.22	2591.13	2807.3	2774.85	2519.63	3287.27
K.EIEEAPDIR.K	EIEEAPDIR	CTDP1	RNA polymerase II subunit A C-terminal domain phosphatase OS=Homo sapiens OX=9606 GN=CTDP1 PE=1 SV=3	sp|Q9Y5B0|CTDP1_HUMAN	R	8043.68	8618.39	9031.85	10015.6	10183.1	11565.2	8633.97	9917.67	9737.38	9341.86	11410.4	11730.8	8413.06	7000.84	7396.83	8165.29	7511.58	7913.95
R.HLAEHSPYYEAMK.K	HLAEHSPYYEAMK	TRAP1	Heat shock protein 75 kDa, mitochondrial OS=Homo sapiens OX=9606 GN=TRAP1 PE=1 SV=3	sp|Q12931|TRAP1_HUMAN	R	6947.61	6996.53	7634.25	6661.69	5886.44	6840.85	6724.2	6653.48	5584.49	5231.02	6058.6	5807.8	6577.47	5932.42	6148.54	5771.26	5454.45	5045.29
K.LYCETCDK.L	LYCETCDK	TRIM24	Transcription intermediary factor 1-alpha OS=Homo sapiens OX=9606 GN=TRIM24 PE=1 SV=3	sp|O15164|TIF1A_HUMAN	R	2228.97	2352.9	2590.22	3225.66	2221.15	2548.74	2168.18	3600.01	2271.58	2535.04	2531.72	2667.97	2296.68	3014.35	2231.66	2802.38	3162.95	2621.07
K.EEVFQEPAEEER.D	EEVFQEPAEEER	RBM27	RNA-binding protein 27 OS=Homo sapiens OX=9606 GN=RBM27 PE=1 SV=2	sp|Q9P2N5|RBM27_HUMAN	R	2094.4	2763.04	2534.19	3530.46	5019.7	3709.57	3699.01	5222.52	4165.94	3962.72	4793.5	3933.85	3624.1	3009.9	3416.13	3087.54	3482.26	3662.05
R.CEASNIVGK.A	CEASNIVGK	CADM1	Isoform 3 of Cell adhesion molecule 1 OS=Homo sapiens OX=9606 GN=CADM1	sp|Q9BY67-3|CADM1_HUMAN	R	86796.5	67725.2	79693	71851.7	73041.9	76505.3	67508.7	53814.2	60992.7	46760.3	66168	63137.1	78365.5	76375.5	82774.9	74738.2	65810.5	80343.6
R.FNISTDR.R	FNISTDR	CSDE1	Isoform 4 of Cold shock domain-containing protein E1 OS=Homo sapiens OX=9606 GN=CSDE1	sp|O75534-4|CSDE1_HUMAN	R	29253.8	32985.9	39086.6	28741	36671.7	37505.2	31529.1	33004.1	30709.5	27213	29227	29507.7	33280.6	37577.5	29991.6	30370.7	29153.1	25284.4
R.YDEEVEVYR.H	YDEEVEVYR	TMEM201	Transmembrane protein 201 OS=Homo sapiens OX=9606 GN=TMEM201 PE=1 SV=1	sp|Q5SNT2|TM201_HUMAN	R	5374.8	4190.33	7507.2	7094.73	7553.49	7521.94	6783.39	6728.99	6770.96	6135.73	7692.11	5956.51	5180.66	4993.09	5441.74	5861.54	5106.56	4823.9
R.HLAEHSPYYEAM*K.K	HLAEHSPYYEAM*K	TRAP1	Heat shock protein 75 kDa, mitochondrial OS=Homo sapiens OX=9606 GN=TRAP1 PE=1 SV=3	sp|Q12931|TRAP1_HUMAN	R	7360.48	5926.32	6962.75	5307.85	4610.6	4433.03	6053.47	5990.84	6266.15	5391.92	5779.13	5258.46	7963.43	7932.85	7456.68	6355.52	7661.8	8088.72
K.EALQDVEDENQ.-	EALQDVEDENQ	YWHAE	14-3-3 protein epsilon OS=Homo sapiens OX=9606 GN=YWHAE PE=1 SV=1	sp|P62258|1433E_HUMAN	R	65075.1	73667.5	69855.3	47084.6	55683	41583.2	64309.5	54095.6	58132.7	47972.2	51230	51736.6	69836.5	64844.3	54331.6	56744.1	46744.8	66611.6
K.IDEPLEGSEDR.I	IDEPLEGSEDR	HNRNPK	Isoform 2 of Heterogeneous nuclear ribonucleoprotein K OS=Homo sapiens OX=9606 GN=HNRNPK	sp|P61978-3|HNRPK_HUMAN	R	11768.5	10972.7	11229.4	11699.7	11916	12662.8	13874.4	13506.1	13564.7	10617.6	11469.3	10214.4	12113.4	11210.7	11588.3	8110.17	11002.7	9463.89
K.DSNSIIK.D	DSNSIIK	HELLS	Helicase, lymphoid-specific, isoform CRA_b OS=Homo sapiens OX=9606 GN=HELLS PE=1 SV=1	tr|A0A0B4J1V9|A0A0B4J1V9_HUMAN	R	27061.3	27998.5	33919.4	34350.9	31402.1	33575.5	35523.1	31599.2	38415.4	36966.5	42030.6	42044.3	32030.7	33751.7	26997.8	31167.8	32626.7	31465.4
K.M*LDHEYTTK.E	M*LDHEYTTK	TOP1	DNA topoisomerase 1 OS=Homo sapiens OX=9606 GN=TOP1 PE=1 SV=2	sp|P11387|TOP1_HUMAN	R	8932.91	9124.53	10152.2	7568.95	8199.06	7917.85	8551.93	7321.54	7551.61	6154.18	8143.19	9652.01	9345.22	8555.98	7751.96	9001.42	7755.7	9169.8
R.DGVNCLAK.H	DGVNCLAK	DCAF13	DDB1- and CUL4-associated factor 13 OS=Homo sapiens OX=9606 GN=DCAF13 PE=1 SV=1	tr|A0A087WT20|A0A087WT20_HUMAN	R	39736.8	36118.8	46213.9	41023.5	34011.9	37463.2	41170.9	39058.9	40441.2	35744.7	40819.2	38316.2	46172	43041	41674.9	35687.9	40362.3	39680.4
K.VM*DSDEDDDY.-	VM*DSDEDDDY	PDCD5	Programmed cell death protein 5 OS=Homo sapiens OX=9606 GN=PDCD5 PE=1 SV=3	sp|O14737|PDCD5_HUMAN	R	4327.21	4075.63	4672.52	5468.88	4017.56	4375.13	3344.14	5191.24	4710.41	4508.01	6066.88	4546.89	7795.35	6764.41	5728.49	4632.08	5223.84	3524.32
K.EALQDVEDENQ.-	EALQDVEDENQ	YWHAE	14-3-3 protein epsilon OS=Homo sapiens OX=9606 GN=YWHAE PE=1 SV=1	sp|P62258|1433E_HUMAN	R	16615.5	13431.4	18441.7	17476.9	15167.4	16933.1	12589.2	22975.4	17276.5	13668.8	19716.3	16809.9	19080.8	21698.9	21464.1	16931.6	25194.6	22590.2
R.PSSEVIK.D	PSSEVIK	ELAVL1	Isoform 2 of ELAV-like protein 1 OS=Homo sapiens OX=9606 GN=ELAVL1	sp|Q15717-2|ELAV1_HUMAN	R	99324.7	89002.8	102943	73481.4	74502	67940.7	91102.4	79492.3	82991.9	62292.9	68432.8	69863.7	103595	107839	115348	99745.1	109862	90102.9
R.EAQTLDSQIQETN.-	EAQTLDSQIQETN	MAP4	Isoform 5 of Microtubule-associated protein 4 OS=Homo sapiens OX=9606 GN=MAP4	sp|P27816-5|MAP4_HUMAN	R	2113.09	1130.39	999.124	1250.55	1655.99	2188.63	1833.92	1219.17	1220.93	1927.49	1057.17	937.311	1404.1	1140.19	852.059	940.689	1103.39	1259.21
K.VMDSDEDDDY.-	VMDSDEDDDY	PDCD5	Programmed cell death protein 5 OS=Homo sapiens OX=9606 GN=PDCD5 PE=1 SV=3	sp|O14737|PDCD5_HUMAN	R	2783.42	3040	3870.15	5071.16	2303.63	2897.73	3555.14	3363.24	5094.28	3883.53	3733.61	2773.52	5214.36	5362.16	4555.14	4745.06	3691.64	4449.56
K.IDEPLEGSEDR.I	IDEPLEGSEDR	HNRNPK	Isoform 2 of Heterogeneous nuclear ribonucleoprotein K OS=Homo sapiens OX=9606 GN=HNRNPK	sp|P61978-3|HNRPK_HUMAN	R	8627.6	7659.5	13010.3	10230.3	11188.9	10342.8	12872.5	12906.1	11688.1	11001.3	12796.4	10891.8	10983.9	12813.5	9686.25	9861.16	11219.9	10539.9
K.IEFEHGTTSGK.R	IEFEHGTTSGK	FAIM	Isoform 2 of Fas apoptotic inhibitory molecule 1 OS=Homo sapiens OX=9606 GN=FAIM	sp|Q9NVQ4-2|FAIM1_HUMAN	R	39139.4	38469.5	40912.2	40898	37335.5	42351.5	42684.6	44984.8	49557	42098.9	44313.4	53680	37132.6	35204.9	29097.3	29284.3	37054.7	28378.4
R.LQLEACGM*R.R	LQLEACGM*R	GOLPH3	Golgi phosphoprotein 3 OS=Homo sapiens OX=9606 GN=GOLPH3 PE=1 SV=1	sp|Q9H4A6|GOLP3_HUMAN	U	12162.3	14841.7	19737.5	16403.4	19555.5	19756.7	22412.3	20143.1	24498	18626.6	22735.3	20337.4	19012.9	20893.9	17742.8	23653.1	19399.8	19676.7
R.TPCNAGTFSQPEK.V	TPCNAGTFSQPEK	BUB3	Mitotic checkpoint protein BUB3 OS=Homo sapiens OX=9606 GN=BUB3 PE=1 SV=1	sp|O43684|BUB3_HUMAN	R	13558.4	10898.5	15872.5	12833.9	12860.7	14353.3	15561.3	14511.2	15896.6	12132.7	14418.8	13336.2	12849.5	13312.6	12675.7	13525.8	16005.9	15693.9
R.EAQTLDSQIQETN.-	EAQTLDSQIQETN	MAP4	Isoform 5 of Microtubule-associated protein 4 OS=Homo sapiens OX=9606 GN=MAP4	sp|P27816-5|MAP4_HUMAN	R	1500.46	1649.04	2260.25	2482.48	2296.72	3312.95	1978.13	3227.29	2489.11	2707.7	2386.5	2481.25	1766.8	2268.36	2809.68	2197.13	2188.37	2251.09
R.LLQAETASNSAR.A	LLQAETASNSAR	NUMA1	Nuclear mitotic apparatus protein 1 OS=Homo sapiens OX=9606 GN=NUMA1 PE=1 SV=2	sp|Q14980|NUMA1_HUMAN	R	8361.47	8939.09	9028.05	10066.5	8901.56	9973.43	8236.29	9386.02	9006.23	5550.36	8905.19	9094.73	7884.49	8182.28	9426.28	8315.02	7935.78	9865.87
K.MLDHEYTTK.E	MLDHEYTTK	TOP1	DNA topoisomerase 1 OS=Homo sapiens OX=9606 GN=TOP1 PE=1 SV=2	sp|P11387|TOP1_HUMAN	R	98618	96033.8	98371.1	82655.2	79093.3	85807.8	82251.1	81659.5	81288.1	73342.9	71977.4	80366.2	95623	91336.8	92052.2	86894.7	72936.4	82183.6
R.ELEEELR.K	ELEEELR	SPAG9	C-Jun-amino-terminal kinase-interacting protein 4 OS=Homo sapiens OX=9606 GN=SPAG9 PE=1 SV=4	sp|O60271-4|JIP4_HUMAN	R	16397.5	16930.5	20041.3	14596.9	13498.3	15441	13189.7	13912.3	15196.6	13534.2	14704.1	13484.7	19566.5	17271.9	16206.5	17855.6	15885.3	17184.1
K.KEEVEAQVK.Q	KEEVEAQVK	UNKL	Putative E3 ubiquitin-protein ligase UNKL OS=Homo sapiens OX=9606 GN=UNKL PE=1 SV=1	tr|E9PDK2|E9PDK2_HUMAN	R	25083.9	25436.8	31493	22998.9	25096.7	25811.9	21820.5	20992.1	22426.8	20503.4	24645.3	20516.7	24914.6	24393.6	26048.2	23541.5	24085.1	23770.8
K.LVM*AGETTNSR.G	LVM*AGETTNSR	DNMT1	Isoform 2 of DNA (cytosine-5)-methyltransferase 1 OS=Homo sapiens OX=9606 GN=DNMT1	sp|P26358-2|DNMT1_HUMAN	R	8312.68	6807.33	7265.86	6052.04	5946.92	4918.07	6509.09	6770.27	5199.68	5997.74	5116.48	6966.43	7910.68	8400.02	8287.22	6583.66	8317.87	7100.95
R.TVTAAGAENIQQK.T	TVTAAGAENIQQK	PDS5A	Sister chromatid cohesion protein PDS5 homolog A OS=Homo sapiens OX=9606 GN=PDS5A PE=1 SV=1	sp|Q29RF7|PDS5A_HUMAN	U	2660.05	3042.57	2754.55	3164.77	3407.71	3664.65	2804.57	3684.56	3241.69	3444.58	3709.63	3685.48	4152.06	3055.06	2759.77	2635.65	3013.94	4068.25
R.DGVNCLAK.H	DGVNCLAK	DCAF13	DDB1- and CUL4-associated factor 13 OS=Homo sapiens OX=9606 GN=DCAF13 PE=1 SV=1	tr|A0A087WT20|A0A087WT20_HUMAN	R	28179	37298.6	33603.5	34042.7	38925.2	35192	38929.6	38162.1	39682.3	31408.3	35749.8	40301.5	28875.9	34717.3	40110.4	34966.4	34480.2	36468.5
K.LVMAGETTNSR.G	LVMAGETTNSR	DNMT1	Isoform 2 of DNA (cytosine-5)-methyltransferase 1 OS=Homo sapiens OX=9606 GN=DNMT1	sp|P26358-2|DNMT1_HUMAN	R	5046.22	5894.1	5270.88	3623.19	4523.42	3630.27	2926.81	4912.5	4099.3	3662.67	5136.29	4562.54	4230.28	5798.71	5834.85	5707.33	5541.17	5145.88
R.KEPQEPEVCPTK.I	KEPQEPEVCPTK	LCOR	Isoform 3 of Ligand-dependent corepressor OS=Homo sapiens OX=9606 GN=LCOR	sp|Q96JN0-3|LCOR_HUMAN	R	8628.16	8920.86	10379.6	9260.03	10442.9	7477.58	10799.6	10602.3	9548.67	9712.66	10392.9	10230.9	8627.92	12287.9	12583.2	8604.37	8401.59	8612.83
K.NEEPSEEEIDAPK.P	NEEPSEEEIDAPK	DDX21	Nucleolar RNA helicase 2 OS=Homo sapiens OX=9606 GN=DDX21 PE=1 SV=5	sp|Q9NR30|DDX21_HUMAN	R	21719.6	18155	26610.2	22085.3	17467.4	15446.8	22886.1	20494.5	21597.4	18465.4	20442	23693.8	21645.8	24456.1	24845.9	23391	23486.9	20958.4
K.VMDSDEDDDY.-	VMDSDEDDDY	PDCD5	Programmed cell death protein 5 OS=Homo sapiens OX=9606 GN=PDCD5 PE=1 SV=3	sp|O14737|PDCD5_HUMAN	R	1814.14	2078.88	3601.12	2736.06	2834.16	2501.78	2588.61	3163.39	3244.73	2631.54	2618.25	2709.95	3716.79	3198.81	3346.73	3013.5	3554.85	3093.19
R.ATTGTQTLLSSGTR.L	ATTGTQTLLSSGTR	SUGP2	SURP and G-patch domain-containing protein 2 OS=Homo sapiens OX=9606 GN=SUGP2 PE=1 SV=1	tr|M0R2Z9|M0R2Z9_HUMAN	R	9942.69	8056.26	9834	7281.01	7485.44	6528.31	7922.53	9087.55	7917.51	6934.9	9281.08	8017.17	9979.05	7657.41	6619.28	7273.77	8115.11	9720.43
R.TSSSFAAAM*AR.L	TSSSFAAAM*AR	CAD	CAD protein OS=Homo sapiens OX=9606 GN=CAD PE=1 SV=3	sp|P27708|PYR1_HUMAN	R	8500.97	9763.22	10847	9254.2	9325.89	9954.19	9394.84	8728.33	10344.2	8011.53	9991.51	9408.78	9851.6	10613.7	10068.2	9097.97	11300.8	9598.02
R.TSSSFAAAMAR.L	TSSSFAAAMAR	CAD	CAD protein OS=Homo sapiens OX=9606 GN=CAD PE=1 SV=3	sp|P27708|PYR1_HUMAN	R	5291.23	5138.31	5862.01	5966.62	5562.43	5787.8	5702.18	5657.94	5046.21	5304.75	5203.24	6291.2	5888.54	7951.61	7248.15	4972.86	6076.97	6257.66
R.PSSEVIK.D	PSSEVIK	ELAVL1	Isoform 2 of ELAV-like protein 1 OS=Homo sapiens OX=9606 GN=ELAVL1	sp|Q15717-2|ELAV1_HUMAN	R	23629.2	22567.1	29340.9	18718.2	17246.6	15540.1	20749.9	17881.5	17029.7	16593.6	20483.1	17844.3	30815.7	27608.2	26980.9	24720.6	28945.2	27048
K.AAAYDISEDEED.-	AAAYDISEDEED	PCYT1A	Choline-phosphate cytidylyltransferase A OS=Homo sapiens OX=9606 GN=PCYT1A PE=1 SV=2	sp|P49585|PCY1A_HUMAN	U	6341.89	6910.28	6684.85	6475.64	5661.7	5850.94	7230.14	7198.12	10012	5493.1	6022.36	5511.69	6031.78	6932.03	6445.74	6338.39	7878.91	7284.32
R.CVSCNVSVDK.E	CVSCNVSVDK	MIS18A	Protein Mis18-alpha OS=Homo sapiens OX=9606 GN=MIS18A PE=1 SV=1	sp|Q9NYP9|MS18A_HUMAN	U	9271.28	12307.9	17219.5	16987.3	18906	16780	12366.2	13841.2	15527.9	10913.7	15181.6	10771.2	18282.9	20876.1	16330	19002.2	15282.4	14883.9
R.GQFCGPCLR.N	GQFCGPCLR	CDCA7L	Cell division cycle-associated 7-like protein OS=Homo sapiens OX=9606 GN=CDCA7L PE=1 SV=2	sp|Q96GN5|CDA7L_HUMAN	R	38085	33996.1	36601.9	26689	28638.1	30004.6	32156.9	30089.3	31740.8	28183.9	33743.8	28852.3	37688.6	38557.2	34539.9	39267.1	32985.6	39110.1
K.DTSVEDALER.T	DTSVEDALER	MRPL24	39S ribosomal protein L24, mitochondrial OS=Homo sapiens OX=9606 GN=MRPL24 PE=1 SV=1	sp|Q96A35|RM24_HUMAN	U	24244.2	22620.3	26964.9	20217.7	14365.1	19924.3	19490.4	21975.7	23194	19602	20900.2	22926.3	28875.1	28531.7	29168.9	24790.1	26707.7	30855.2
K.LVVDSHVQYR.L	LVVDSHVQYR	PRPF8	Pre-mRNA-processing-splicing factor 8 OS=Homo sapiens OX=9606 GN=PRPF8 PE=1 SV=2	sp|Q6P2Q9|PRP8_HUMAN	R	34180.4	34301.3	41032.5	30090.4	24946.9	28863	32229.9	29384.7	32354.9	25274.5	31875.1	26185.9	37903.6	37359.8	33926.4	30431.1	31155.6	32062.5
K.M*THSELM*EK.F	M*THSELM*EK	BCOR	BCL-6 corepressor OS=Homo sapiens OX=9606 GN=BCOR PE=1 SV=1	sp|Q6W2J9|BCOR_HUMAN	R	6230.9	6154.01	6730.49	4195.77	6260.42	5586.74	6146.95	7979.94	6422.49	3984.3	5303.2	5491.41	6813	5989.82	6545.59	4685.04	3219.94	3936.66
K.TCVSLAVSR.L	TCVSLAVSR	AP2A1	AP-2 complex subunit alpha-1 OS=Homo sapiens OX=9606 GN=AP2A1 PE=1 SV=3	sp|O95782|AP2A1_HUMAN	R	3682.19	3244.67	4245.82	4285.13	3385.87	3251.99	3727.58	5305.52	4158.11	3173.96	4228.96	3025.84	3631.33	4214.38	3774.84	3106.87	3784.06	4446.17
R.KEPQEPEVCPTK.I	KEPQEPEVCPTK	LCOR	Isoform 3 of Ligand-dependent corepressor OS=Homo sapiens OX=9606 GN=LCOR	sp|Q96JN0-3|LCOR_HUMAN	R	6903.61	8108.83	9422.28	7818.53	7139.79	8134.17	9447.41	8468.89	9031.78	6946.54	7283.52	7508.38	9235.7	7902.45	7662.69	5547.94	8058.75	8393.33
K.QDTVSNFSK.T	QDTVSNFSK	CRAT	Carnitine O-acetyltransferase OS=Homo sapiens OX=9606 GN=CRAT PE=1 SV=5	sp|P43155|CACP_HUMAN	R	5818.48	5581.94	7497.58	4771.23	5377.36	5529.52	8158.7	6191.81	6788.04	8051.64	8855.17	8793.83	7933.62	7039.45	8125.51	5223.38	4563.36	4855.07
K.QLIVANAGDSR.C	QLIVANAGDSR	PPM1G	Protein phosphatase 1G OS=Homo sapiens OX=9606 GN=PPM1G PE=1 SV=1	sp|O15355|PPM1G_HUMAN	U	28223.2	29459.6	31468.1	39523.6	40459.6	47008.5	32801	33797.5	39836.2	29884.5	31475.6	38190.5	31731.3	28764.5	24581.2	24392.8	27147	27324.2
R.TSSSFAAAMAR.L	TSSSFAAAMAR	CAD	CAD protein OS=Homo sapiens OX=9606 GN=CAD PE=1 SV=3	sp|P27708|PYR1_HUMAN	R	9953.99	9306.56	10750.8	10540.2	11148.1	9534.47	10752.9	10685.6	12520.2	10508.4	8666.64	11267.8	11079.8	11248	10658.3	10195.5	9858.36	10461.7
K.LVMAGETTNSR.G	LVMAGETTNSR	DNMT1	Isoform 2 of DNA (cytosine-5)-methyltransferase 1 OS=Homo sapiens OX=9606 GN=DNMT1	sp|P26358-2|DNMT1_HUMAN	R	4456.12	3497.47	3973.76	2921.86	3922.04	3959.21	3259.64	3620.82	3008.47	4071.31	3589.23	4829.79	3863.68	4956.61	3360.12	4015.52	4831.07	4209.18
R.M*GLSM*ER.M	M*GLSM*ER	HNRNPM	Heterogeneous nuclear ribonucleoprotein M OS=Homo sapiens OX=9606 GN=HNRNPM PE=1 SV=1	sp|P52272|HNRPM_HUMAN	R	114857	104806	111630	99113.4	86266.5	91281.4	98165.7	97477.1	98184.9	74660.9	94380.4	85891.3	105828	110043	108705	100589	115389	113125
K.EIEADLER.Q	EIEADLER	SPC24	Kinetochore protein Spc24 (Fragment) OS=Homo sapiens OX=9606 GN=SPC24 PE=1 SV=1	tr|K7ESQ2|K7ESQ2_HUMAN	R	84711	97676.6	95587.9	84979.7	82037.3	86881.5	86677.4	88280	95034.3	78936.4	99458.7	91845	92996.3	95115.6	80220.6	89290.8	88997.1	88363.3
K.QLIVANAGDSR.C	QLIVANAGDSR	PPM1G	Protein phosphatase 1G OS=Homo sapiens OX=9606 GN=PPM1G PE=1 SV=1	sp|O15355|PPM1G_HUMAN	U	10072.1	10896.4	11396.2	13031.1	14284.5	14361.3	14077.9	12189.6	12298.7	13161.2	12236.2	13343.5	11818.9	11576	10165.2	8058.13	10130.4	10730.4
R.LLGSSDSPASASR.V	LLGSSDSPASASR	NEK4	Serine/threonine-protein kinase Nek4 OS=Homo sapiens OX=9606 GN=NEK4 PE=1 SV=2	sp|P51957|NEK4_HUMAN	R	5481.96	5626.89	7412.4	6675.05	8630.62	7086.11	8439.53	5701.87	7430.69	6550.77	6331.01	6939.36	6291.72	6548.98	5530.89	5948.34	5190.72	5314.84
R.QEIADIEEGR.I	QEIADIEEGR	GLDC	Glycine dehydrogenase (decarboxylating), mitochondrial OS=Homo sapiens OX=9606 GN=GLDC PE=1 SV=2	sp|P23378|GCSP_HUMAN	R	10270.4	9214.32	12605.6	10570.6	12765.6	12465.1	13640.3	13605.6	14615.6	11771.6	12643.6	11171.5	14183.6	14541.4	12628.4	11826.8	10880.1	12735.6
K.TCVSLAVSR.L	TCVSLAVSR	AP2A1	AP-2 complex subunit alpha-1 OS=Homo sapiens OX=9606 GN=AP2A1 PE=1 SV=3	sp|O95782|AP2A1_HUMAN	R	16652.1	17433.3	22168.3	17264.5	16252.1	21732.6	18994.8	18514.9	16309.6	17723.4	21449.5	20336	17185.2	21648.1	16430.8	13438.1	17356.6	17287.4
R.LLWHGSR.T	LLWHGSR	PARP1	Poly [ADP-ribose] polymerase 1 OS=Homo sapiens OX=9606 GN=PARP1 PE=1 SV=4	sp|P09874|PARP1_HUMAN	U	1343.23	1694.38	1399.9	1735.3	1065.69	1510.27	1054.92	1474.84	1544.78	1202.59	1642.57	933.597	1775.17	1945.83	1488.89	1250.03	1405.5	1724.36
K.ATQSYLQEK.V	ATQSYLQEK	YLPM1	YLP motif-containing protein 1 OS=Homo sapiens OX=9606 GN=YLPM1 PE=1 SV=4	sp|P49750|YLPM1_HUMAN	R	31164.6	26465.5	30158.7	24207.2	25831.2	25088.5	24735.7	26817.7	27118.7	21595.2	23325.1	24617.7	30112.9	33801.1	33990.8	30662.4	25978.2	31409.7
R.AQLEEEAAAAEER.P	AQLEEEAAAAEER	MIS18A	Protein Mis18-alpha OS=Homo sapiens OX=9606 GN=MIS18A PE=1 SV=1	sp|Q9NYP9|MS18A_HUMAN	U	6160.57	5951.99	7408	8927.49	6878.52	7008.16	6051.17	5528.56	7658.3	4740.47	7027.61	7440.06	6354.59	7573.82	7293.26	6380.86	7061.31	7865.01
K.GSAYLEAGGTK.V	GSAYLEAGGTK	EXOSC6	Exosome complex component MTR3 OS=Homo sapiens OX=9606 GN=EXOSC6 PE=1 SV=1	sp|Q5RKV6|EXOS6_HUMAN	U	53194.3	53337.1	57117.3	61267.3	62039.7	64605.4	61710	69781	56772.2	51078.9	48137.7	61339.7	64182.7	62090.5	53784.2	52833.2	57854.5	58552.3
R.YIDDEDLDR.M	YIDDEDLDR	BUD13	BUD13 homolog OS=Homo sapiens OX=9606 GN=BUD13 PE=1 SV=1	sp|Q9BRD0|BUD13_HUMAN	R	9004.73	8747.24	9670.13	9340.31	9380.62	9605.63	9895.48	9399.21	9656.79	9362.02	10574.1	8753.07	10362	10145.5	9701.31	9684.82	9025.17	10565.4
R.EDLEELQAR.Y	EDLEELQAR	CYB5R1	NADH-cytochrome b5 reductase 1 OS=Homo sapiens OX=9606 GN=CYB5R1 PE=1 SV=1	sp|Q9UHQ9|NB5R1_HUMAN	R	11693	12630	14543.1	9387.54	13575.5	11639	12334.1	9881.49	10957	8287.04	14244.8	11522.3	14625.1	16814.2	12830	13676.1	15226.8	10596.9
K.TALIHDGLAR.G	TALIHDGLAR	RPS12	40S ribosomal protein S12 OS=Homo sapiens OX=9606 GN=RPS12 PE=1 SV=3	sp|P25398|RS12_HUMAN	U	23809.7	23570.7	27381.1	25570.3	24192.2	28246.1	23589.3	26632.8	23447.4	24344.8	23977.4	21969	19948	21649.9	18123.5	21398.3	18661.2	16154.9
K.SSFFSDR.G	SSFFSDR	DDX3X	ATP-dependent RNA helicase DDX3X OS=Homo sapiens OX=9606 GN=DDX3X PE=1 SV=1	tr|A0A2R8Y645|A0A2R8Y645_HUMAN	R	14250.5	12915.4	16563.2	14170.9	15171.4	13351	14066.9	13177.3	14897.3	11573.7	12325.2	13151	13225.6	16263.8	12394.8	13320.9	12398.7	13733.7
K.M*THSELMEK.F	M*THSELMEK	BCOR	BCL-6 corepressor OS=Homo sapiens OX=9606 GN=BCOR PE=1 SV=1	sp|Q6W2J9|BCOR_HUMAN	R	6274.29	5297.21	5570.24	4408.57	4227.59	4822.29	4963.25	5109.6	4974.05	4705.59	5320.8	5925.43	5135.9	5990.24	5390.36	4534.59	4662.63	4513.47
K.GSAYLEAGGTK.V	GSAYLEAGGTK	EXOSC6	Exosome complex component MTR3 OS=Homo sapiens OX=9606 GN=EXOSC6 PE=1 SV=1	sp|Q5RKV6|EXOS6_HUMAN	U	34745.4	36479.9	32964.1	33959.1	33788.2	33004	36175.7	40344	42772.3	31822.3	31633.7	32218.5	34370.6	36064.8	32669.8	31278.3	31599.4	32918.6
R.LQLTTER.M	LQLTTER	CUL5	Cullin-5 OS=Homo sapiens OX=9606 GN=CUL5 PE=1 SV=4	sp|Q93034|CUL5_HUMAN	U	147407	136667	155197	188715	182201	179672	177446	172669	173455	137844	171894	155169	145239	159915	136942	138335	148758	152722
R.SNGVQLLQR.L	SNGVQLLQR	UNC45A	Protein unc-45 homolog A OS=Homo sapiens OX=9606 GN=UNC45A PE=1 SV=1	sp|Q9H3U1|UN45A_HUMAN	R	26121.3	19586.9	29491.9	15292.2	16025.8	20153.4	18703	17277.7	21975.3	14343.5	15912.3	20458.1	24305.5	17507.6	22474.6	21494.2	21156.9	20311
K.YEYVLHPR.T	YEYVLHPR	LCLAT1	Lysocardiolipin acyltransferase 1 OS=Homo sapiens OX=9606 GN=LCLAT1 PE=1 SV=1	sp|Q6UWP7|LCLT1_HUMAN	R	20863.1	21690	23305.9	22349.9	20814.2	21369.3	16224.3	17053.4	22743.8	17947.7	20922.5	19566	24887.5	26144.4	23453.1	21475.7	22004.5	20863.9
R.LLQDPAR.T	LLQDPAR	TMUB2	Transmembrane and ubiquitin-like domain-containing protein 2 OS=Homo sapiens OX=9606 GN=TMUB2 PE=1 SV=2	sp|Q71RG4|TMUB2_HUMAN	R	14799.8	12279.7	16813.7	18868.3	16761.1	17195.5	9837.43	9846.62	9708.68	18870.8	18611.8	20804.3	26750.1	28120	25426.3	21917.5	24511.5	24583.6
K.TALIHDGLAR.G	TALIHDGLAR	RPS12	40S ribosomal protein S12 OS=Homo sapiens OX=9606 GN=RPS12 PE=1 SV=3	sp|P25398|RS12_HUMAN	U	139910	114885	123959	139154	132792	151159	141905	152444	128666	126196	131541	137704	121133	121892	109079	131969	114064	123446
R.HPDAFYLAR.T	HPDAFYLAR	MCRS1	Isoform 2 of Microspherule protein 1 OS=Homo sapiens OX=9606 GN=MCRS1	sp|Q96EZ8-2|MCRS1_HUMAN	R	12690.6	11464.5	14331.4	13782.4	12302.3	13175.3	10751.7	10436	10165.2	8287.1	10661.6	10502	13906.7	12876.4	13654.9	11299	13610.7	11479.9
K.SYSQSSNLFR.H	SYSQSSNLFR	ZNF24	Zinc finger protein 24 OS=Homo sapiens OX=9606 GN=ZNF24 PE=1 SV=4	sp|P17028|ZNF24_HUMAN	U	9260.06	8517.91	9514.29	8955.35	8332.28	9607.86	7072.7	8766.48	9043.23	7838.72	7535.95	10074.5	8416.92	8219.24	7839.87	8738.93	8919.49	9412.35
K.ETSLATPAGK.E	ETSLATPAGK	GPATCH8	G patch domain-containing protein 8 OS=Homo sapiens OX=9606 GN=GPATCH8 PE=1 SV=2	sp|Q9UKJ3|GPTC8_HUMAN	R	15065.7	12848.3	17649.2	14910	13643	15679.4	15030.9	14956.6	14734.1	12270.1	16384	16141.5	16746.9	14830.2	12926.2	16062.1	15658	17271.2
K.TATVYPEPQNK.E	TATVYPEPQNK	ME1	NADP-dependent malic enzyme OS=Homo sapiens OX=9606 GN=ME1 PE=1 SV=1	sp|P48163|MAOX_HUMAN	R	52719.1	50529.6	66924.5	70819.6	62426.3	71453.1	74980.5	58218.1	64673.2	63346.8	61393.6	68471.8	61358.9	55661.1	57228.7	50019.1	50540.1	49403.9
K.TALIHDGLAR.G	TALIHDGLAR	RPS12	40S ribosomal protein S12 OS=Homo sapiens OX=9606 GN=RPS12 PE=1 SV=3	sp|P25398|RS12_HUMAN	U	20993.9	18099.5	19767.8	21622.7	28030.8	28653.7	21863.5	23603.9	21121.7	18090	18948.4	22190.1	21846.8	23881.1	20551.7	20208.7	20483.9	24457.1
K.LQAM*HLER.C	LQAM*HLER	NSUN2	tRNA (cytosine(34)-C(5))-methyltransferase OS=Homo sapiens OX=9606 GN=NSUN2 PE=1 SV=2	sp|Q08J23|NSUN2_HUMAN	R	24469.2	22145.3	20916.4	17794.1	17878	21748.9	14444.8	15051.2	15274	14714.4	13271	15038.6	24588	22860.9	21842.7	20799	22170.5	23197.1
K.EAAFDDAVEER.V	EAAFDDAVEER	RBBP4	Histone-binding protein RBBP4 OS=Homo sapiens OX=9606 GN=RBBP4 PE=1 SV=3	sp|Q09028|RBBP4_HUMAN	R	15398.6	14760.5	12748	18564.8	16270.5	16398.9	16945.3	14547.3	15458.8	11972.6	14855.1	12985.7	18027	17320.4	16599.4	17101.9	16092.9	11341.9
K.EAAFDDAVEER.V	EAAFDDAVEER	RBBP4	Histone-binding protein RBBP4 OS=Homo sapiens OX=9606 GN=RBBP4 PE=1 SV=3	sp|Q09028|RBBP4_HUMAN	R	7962.97	8073.71	12558.9	8840.36	11720.9	9182.1	11575	9022.31	9497.35	8271.75	10177.2	8096.22	12113.2	11271.6	11388.8	10551	10040	10034.9
R.NM*APGAVCSPGESK.E	NM*APGAVCSPGESK	TNKS1BP1	182 kDa tankyrase-1-binding protein OS=Homo sapiens OX=9606 GN=TNKS1BP1 PE=1 SV=4	sp|Q9C0C2|TB182_HUMAN	U	6945.56	6413.84	8436.99	8561.47	9496.25	7996.23	9601.91	10450.5	9555.59	8934.67	9320.97	8594.54	6507.97	7181.65	7148.07	6539.75	7183.2	7858
K.LQAMHLER.C	LQAMHLER	NSUN2	tRNA (cytosine(34)-C(5))-methyltransferase OS=Homo sapiens OX=9606 GN=NSUN2 PE=1 SV=2	sp|Q08J23|NSUN2_HUMAN	R	12019.6	12532.9	39821.5	9260.49	22831	13644.9	10822.6	9896.57	9498.58	7683.42	9198.21	7926.52	12412	14748.2	11593.4	11767.7	12989.3	10472.3
R.YSQADALK.Y	YSQADALK	EZH1	Isoform 2 of Histone-lysine N-methyltransferase EZH1 OS=Homo sapiens OX=9606 GN=EZH1	sp|Q15910|EZH2_HUMAN	R	13370.5	11064.6	13185.1	13064.7	12963.8	13125.5	16966.9	12492.9	11947.3	12003	13352.2	11326.7	16629.3	15569.6	16888.1	12948.2	15710	13616.4
K.AQEVAELKR.K	AQEVAELKR	FTSJ3	pre-rRNA processing protein FTSJ3 OS=Homo sapiens OX=9606 GN=FTSJ3 PE=1 SV=2	sp|Q8IY81|SPB1_HUMAN	U	27971.1	20101.5	20379.8	19705.9	17513.5	20992.5	22833.6	19683.3	19637.2	16520.1	17228.3	18226.4	18609.8	19109.9	19969.9	15497.1	16226.6	18479
R.RGPQLVCTGSDDGTVK.L	RGPQLVCTGSDDGTVK	SNRNP40	Isoform 2 of U5 small nuclear ribonucleoprotein 40 kDa protein OS=Homo sapiens OX=9606 GN=SNRNP40	sp|Q96DI7|SNR40_HUMAN	R	146411	132527	177005	119501	123700	136596	134178	138126	130348	110392	121463	119655	160215	166043	152768	141434	151409	155887
R.GAPPMDSSYAK.I	GAPPMDSSYAK	MRTFA	Mkl1 variant 1 Mkl1_S OS=Homo sapiens OX=9606 GN=MRTFA PE=1 SV=1	tr|W0Z7M9|W0Z7M9_HUMAN	R	7008.46	8085.69	7518.46	8804.88	7443.41	6852.45	7692.01	6056.26	7815.68	5551.36	7331.46	6686.83	5250.45	5402.91	4611.18	5091.71	5406.02	5147.07
K.HSLEEDEGSDFITENR.N	HSLEEDEGSDFITENR	TXLNG	Gamma-taxilin OS=Homo sapiens OX=9606 GN=TXLNG PE=1 SV=2	sp|Q9NUQ3|TXLNG_HUMAN	U	2878.61	3563.66	2851.81	4445.78	3419.07	4330.49	3615.49	4243.67	3528.2	4351.62	4734.05	2091.94	2800.68	4506.82	1816.45	3289.14	2705.84	3412.01
K.TATVYPEPQNK.E	TATVYPEPQNK	ME1	NADP-dependent malic enzyme OS=Homo sapiens OX=9606 GN=ME1 PE=1 SV=1	sp|P48163|MAOX_HUMAN	R	2672.99	1856.23	2246.86	2202	1833.03	3253.93	2370.11	3060.76	3413.27	2655.06	2891.72	3882.72	1697.62	1959.43	2581.88	2975.1	2357.7	2971.12
R.AGEPNSPDAEEANSPDVTAGCDPAGVHPPR.-	AGEPNSPDAEEANSPDVTAGCDPAGVHPPR	NSUN2	tRNA (cytosine(34)-C(5))-methyltransferase OS=Homo sapiens OX=9606 GN=NSUN2 PE=1 SV=2	sp|Q08J23|NSUN2_HUMAN	R	862.374	613.286	1033.45	1076.04	994.552	1293.47	761.493	1358.38	1166.52	692.278	0	1095.43	1734.08	1262.65	826.096	1374.01	1562.01	1301.48
K.ACGSEIM*QK.K	ACGSEIM*QK	DSP	Desmoplakin OS=Homo sapiens GN=DSP PE=1 SV=3	sp|P15924|DESP_HUMAN_contaminant	R	5984.12	6634.53	8112.57	5993.04	4831.09	6159.49	5089.78	4639.94	4589.47	3795.18	4076	5546.42	6079.25	6573.16	5036.44	4638.36	4971.39	4261.54
K.AFPEHLYQR.V	AFPEHLYQR	CRMP1	Isoform LCRMP-1 of Dihydropyrimidinase-related protein 1 OS=Homo sapiens OX=9606 GN=CRMP1	sp|Q14194-2|DPYL1_HUMAN	R	9995.27	7768.75	9437.91	9394.15	8730.59	9477.02	8446.95	12804.8	11645.7	9978.85	9892.14	10886.7	7703	9507.8	8620.45	6637.72	7142.83	8122.3
K.SLFTTHSSAK.R	SLFTTHSSAK	RTF2	Replication termination factor 2 OS=Homo sapiens OX=9606 GN=RTF2 PE=1 SV=1	tr|A0A0A0MQR2|A0A0A0MQR2_HUMAN	R	5731.94	5338.33	5350.69	6406.66	5292.21	6397.39	5271	5889.03	5224.19	4778.55	6085.19	6211.78	5530.66	6455.46	5843.43	5004.77	6608.11	4837.11
R.QEEIDYRPDGGAGDADFHYR.G	QEEIDYRPDGGAGDADFHYR	CLCC1	Chloride channel CLIC-like protein 1 OS=Homo sapiens OX=9606 GN=CLCC1 PE=1 SV=1	sp|Q96S66|CLCC1_HUMAN	R	20428.5	18442	23563.7	17763.6	17754.1	17770	19851.4	18953.7	19937.6	17348.3	19996.2	18217.4	22935	22740.2	20403.5	20554.8	19045	23284.4
K.SPSLQSETVHYK.R	SPSLQSETVHYK	MGRN1	E3 ubiquitin-protein ligase MGRN1 (Fragment) OS=Homo sapiens OX=9606 GN=MGRN1 PE=1 SV=1	tr|K7EPJ5|K7EPJ5_HUMAN	R	35059.8	32822.2	31862.3	31804	24419.5	26078.5	28217.1	31477.4	32430.1	24497.3	27480.5	25598.6	35902.6	32034.6	37038.9	24103.6	32534.6	32031.3
K.M*TNYDVEHTIK.K	M*TNYDVEHTIK	ANXA6	Annexin A6 OS=Homo sapiens OX=9606 GN=ANXA6 PE=1 SV=3	sp|P08133|ANXA6_HUMAN	R	8071.78	7761.2	7112.43	7320.09	6990.37	7662.8	10741.3	8353.34	7867.79	7115.1	6996.23	7122.02	5746.74	5947.71	6368.17	5267.72	5661.05	6219.11
K.NAEQNGPVDGQGDNPGPQAAEQGTDTAVPSDSDK.K	NAEQNGPVDGQGDNPGPQAAEQGTDTAVPSDSDK	HSPA4	Heat shock 70 kDa protein 4 OS=Homo sapiens OX=9606 GN=HSPA4 PE=1 SV=4	sp|P34932|HSP74_HUMAN	U	6817.72	7811.6	9158.52	10129.7	10996.3	10676.3	8554.67	8302.01	10038.2	8652.89	8577.82	10469.7	8553.12	8246.9	7128.15	8061.42	8491.87	7364.31
K.VECANNALK.A	VECANNALK	SNX7	Isoform 3 of Sorting nexin-7 OS=Homo sapiens OX=9606 GN=SNX7	sp|Q9UNH6-3|SNX7_HUMAN	R	21472.4	17683.1	21388.5	22306.5	20192.5	21546.4	21747.6	26242.3	24253.9	23400.5	22073.2	27022.6	23215.3	19085	19609.4	22969.9	20984.4	24307.8
K.TIM*VDDSK.T	TIM*VDDSK	TLN1	Talin-1 OS=Homo sapiens OX=9606 GN=TLN1 PE=1 SV=3	sp|Q9Y490|TLN1_HUMAN	U	6657.64	7843.4	10283.2	8005.77	6783.89	8552.22	6633.64	6053.87	8661.53	7120	8356.39	7986.73	7477.83	7462.67	7239.56	6209.09	7586.26	9093.4
R.APNTAELK.I	APNTAELK	RELA	Transcription factor p65 OS=Homo sapiens OX=9606 GN=RELA PE=1 SV=2	tr|Q2TAM5|Q2TAM5_HUMAN	R	10544.7	10199.8	11020.7	13340.3	11577.8	14124.8	12636	12950.6	11967.6	11076	12247.6	13942.7	8617.07	10485.4	8774.16	8392.53	9433.55	11585.6
K.ALTHLEM*R.R	ALTHLEM*R	MTA2	Metastasis-associated protein MTA2 OS=Homo sapiens OX=9606 GN=MTA2 PE=1 SV=1	sp|O94776|MTA2_HUMAN	R	15336.2	14363.6	14938.5	16448.3	14584.2	17814.4	16021	16595.7	15815.4	14851.6	14022.9	16525.1	12482.1	14428.9	11037.8	12264.8	12114	11976.7
R.KYPLPPPSGR.Y	KYPLPPPSGR	XRN2	5'-3' exoribonuclease 2 OS=Homo sapiens OX=9606 GN=XRN2 PE=1 SV=1	sp|Q9H0D6|XRN2_HUMAN	R	38223.7	35132.3	38096.1	26187.9	25988.1	29070.2	27541.3	27154.5	31457.8	22946.9	28021.6	26436.4	34503.7	39079.5	37823	36880.9	34969.5	35249.5
K.VECANNALK.A	VECANNALK	SNX7	Isoform 3 of Sorting nexin-7 OS=Homo sapiens OX=9606 GN=SNX7	sp|Q9UNH6-3|SNX7_HUMAN	R	16114	16716.6	17701.6	17421.8	16331.8	18325.2	19557.6	17725.3	17958.6	17086.5	20080	20334.6	16992.1	18916.7	17260.5	15157.4	15847.8	18396.2
K.VECANNALK.A	VECANNALK	SNX7	Isoform 3 of Sorting nexin-7 OS=Homo sapiens OX=9606 GN=SNX7	sp|Q9UNH6-3|SNX7_HUMAN	R	8082.74	7847.54	8176.91	10431.2	9750.46	9671.47	9071.28	11093.4	10443.5	10895.9	8837.81	11227.4	9258.67	11198.3	8203.03	7924.53	7947.08	10289.9
K.SSVNCPFSSQDM*K.Y	SSVNCPFSSQDM*K	DHX9	ATP-dependent RNA helicase A OS=Homo sapiens OX=9606 GN=DHX9 PE=1 SV=4	sp|Q08211|DHX9_HUMAN	U	10165.8	8710.69	13058.7	8236.17	7800.46	9255.23	8722.46	7721.51	9567.6	6340.39	8586.56	7394.09	12007.8	12768.8	14251.1	10834.2	11005.4	12974.7
K.QQEVQFK.A	QQEVQFK	CALCOCO2	Isoform 4 of Calcium-binding and coiled-coil domain-containing protein 2 OS=Homo sapiens OX=9606 GN=CALCOCO2	sp|Q13137-4|CACO2_HUMAN	R	16090.3	15823.1	18353.3	16492.7	14752.2	17066.6	12692.1	11989.2	14033.1	11466.1	16640.3	15174.9	17594.1	19613.3	15917.2	16082.9	18905.4	16009.4
R.SVTVVEDDEDEDGDDLLHHHHVSGSR.R	SVTVVEDDEDEDGDDLLHHHHVSGSR	LMNA	Isoform C of Prelamin-A/C OS=Homo sapiens OX=9606 GN=LMNA	sp|P02545-2|LMNA_HUMAN	R	5550.65	3683.58	5205.78	5032.29	6760.58	6486.07	5853.26	8099.45	6622.55	5697.18	6471.87	6597.69	5842.69	6074.16	5132.07	4369.34	3977.41	5248.55
K.VNVEHM*TEK.M	VNVEHM*TEK	PFKL	Isoform 2 of ATP-dependent 6-phosphofructokinase, liver type OS=Homo sapiens OX=9606 GN=PFKL	sp|P17858-2|PFKAL_HUMAN	R	15234.5	10843.6	16552.8	18721.5	15255.6	15652.1	14594.8	14659.6	17753.1	14593.7	18707	15110.3	15577.9	15244	18382	17929.3	16122.9	17761.7
K.IQVDYDGHCK.E	IQVDYDGHCK	FSTL1	Follistatin-related protein 1 OS=Homo sapiens OX=9606 GN=FSTL1 PE=1 SV=1	sp|Q12841|FSTL1_HUMAN	R	20439.8	22245.3	23468.4	23834	26173.3	25726.9	16350.4	16613.2	17111.1	11033.4	14071.5	13963.3	20260.6	21885.9	19025	17788.3	17089.2	18465.5
R.AENTQFVK.D	AENTQFVK	HMOX2	Heme oxygenase 2 OS=Homo sapiens OX=9606 GN=HMOX2 PE=1 SV=1	tr|A0A087WT44|A0A087WT44_HUMAN	R	269267	244467	267874	210322	193490	214100	261531	246672	261748	199848	219359	238623	285342	292353	271541	238684	249020	250637
K.AEELEKPK.E	AEELEKPK	CFDP1	Craniofacial development protein 1 OS=Homo sapiens OX=9606 GN=CFDP1 PE=1 SV=1	sp|Q9UEE9|CFDP1_HUMAN	R	58080.8	57752.2	62386.8	52840.2	63017.3	58927.5	57035.7	65683	60216.4	47879.4	49342.1	46436	71511.4	72190.6	66869.5	76319.3	62058.2	63127.3
K.KVM*DDLDR.A	KVM*DDLDR	AARS	Isoform 2 of Alanine--tRNA ligase, cytoplasmic OS=Homo sapiens OX=9606 GN=AARS	sp|P49588|SYAC_HUMAN	R	67513.6	63552.5	71649.8	66669.7	67732.4	73952.2	63225.7	61918.6	63877.4	59830.5	58463.8	60261.3	76624.3	73127.6	69067.8	70070.4	74932.4	74884.4
K.KVMDDLDR.A	KVMDDLDR	AARS	Isoform 2 of Alanine--tRNA ligase, cytoplasmic OS=Homo sapiens OX=9606 GN=AARS	sp|P49588|SYAC_HUMAN	R	440205	389036	441588	393347	360987	397138	353248	331324	370329	304723	343220	345657	441855	456307	417113	449284	454620	493552
R.HLTGEFEK.K	HLTGEFEK	RAN	GTP-binding nuclear protein Ran (Fragment) OS=Homo sapiens OX=9606 GN=RAN PE=1 SV=1	tr|J3KQE5|J3KQE5_HUMAN	R	61642.6	59706.7	52913.5	89597.9	93795.2	99881.2	77101.1	83693.9	86193.2	72069.3	73081.8	72068.3	54568.4	49193.2	41257.9	37171.4	40002.2	48563.5
K.QELQPGTAYK.F	QELQPGTAYK	HCFC1	Host cell factor 1 OS=Homo sapiens OX=9606 GN=HCFC1 PE=1 SV=2	tr|A6NEM2|A6NEM2_HUMAN	R	7938.72	8928.98	8959.02	8110.19	8053.71	8360.1	9372.59	9203.12	8270.07	6950.79	8240.34	7992.96	8986.92	8535.62	8229.69	8211.41	8532.28	7629.63
R.HLTGEFEK.K	HLTGEFEK	RAN	GTP-binding nuclear protein Ran (Fragment) OS=Homo sapiens OX=9606 GN=RAN PE=1 SV=1	tr|J3KQE5|J3KQE5_HUMAN	R	647425	800872	738882	1.16167e+06	1.32711e+06	1.14737e+06	986176	1.006e+06	1.00639e+06	881404	962994	946068	617749	703509	566906	531181	457559	430310
K.EHYPNGVCTVYGK.K	EHYPNGVCTVYGK	CAPZA2	F-actin-capping protein subunit alpha-2 OS=Homo sapiens OX=9606 GN=CAPZA2 PE=1 SV=3	sp|P47755|CAZA2_HUMAN	R	16130.7	20393.1	22168.2	30277.9	24804	28312	24827.5	20693.9	21606	19213.7	23687.4	27936.2	19770.6	18468	15601.3	19392.4	19023.2	20942.9
K.QELQPGTAYK.F	QELQPGTAYK	HCFC1	Host cell factor 1 OS=Homo sapiens OX=9606 GN=HCFC1 PE=1 SV=2	tr|A6NEM2|A6NEM2_HUMAN	R	41598.7	42022.7	44561.8	46908.3	43142.2	46373	46776.7	49996.2	48158.2	40916.7	53869.7	43226.6	42466	45517.2	47843.2	38803.5	43371	40764.6
R.IRPQLAK.E	IRPQLAK	KIF21A	Isoform 4 of Kinesin-like protein KIF21A OS=Homo sapiens OX=9606 GN=KIF21A	sp|Q7Z4S6-4|KI21A_HUMAN	R	226906	221921	235637	226375	233764	234196	176152	196578	198541	164192	191870	187256	204821	217205	180832	206223	195354	198747
K.AEELEKPK.E	AEELEKPK	CFDP1	Craniofacial development protein 1 OS=Homo sapiens OX=9606 GN=CFDP1 PE=1 SV=1	sp|Q9UEE9|CFDP1_HUMAN	R	50421.9	44751.3	49580.1	42373.4	43450.8	41449.9	42197.2	43415.3	47097.2	38979.1	41421.9	38239.5	52036.4	55788	49264.3	58122.2	47541.9	43263.1
R.VIHVAGK.E	VIHVAGK	ATXN10	Ataxin-10 OS=Homo sapiens OX=9606 GN=ATXN10 PE=1 SV=1	sp|Q9UBB4|ATX10_HUMAN	R	18843.9	22197.7	37475.5	30561.4	37454.5	36942.1	35639.3	41431.9	45362	33858.6	42372.2	22666.3	25594.9	34615.1	25311.5	29554	35070.4	30047
R.DEDVFVCESR.Y	DEDVFVCESR	PBRM1	Protein polybromo-1 OS=Homo sapiens OX=9606 GN=PBRM1 PE=1 SV=1	sp|Q86U86|PB1_HUMAN	R	73139.8	65390.5	99296.1	56088.6	58465	64765.5	56104.5	57434.2	60913.4	47929.4	65291.1	64791.9	88743.4	80586.6	93685.5	72354.8	86090.8	79470.2
R.AENTQFVK.D	AENTQFVK	HMOX2	Heme oxygenase 2 OS=Homo sapiens OX=9606 GN=HMOX2 PE=1 SV=1	tr|A0A087WT44|A0A087WT44_HUMAN	R	79965.1	75110	85018.6	91772	90091.4	88520.7	90547.1	92720.6	103500	82526.4	91161.7	88810.9	92978.3	96322.5	81439.9	82984	82966.9	85340.3
R.SFCSAPSLR.R	SFCSAPSLR	ZNF687	Zinc finger protein 687 OS=Homo sapiens OX=9606 GN=ZNF687 PE=1 SV=1	sp|Q8N1G0|ZN687_HUMAN	R	1471	1897.9	1540.86	1000.72	1221.79	1439.83	1436.86	1698.51	673.866	808.047	1000.01	930.788	1416.21	1491.08	1409.11	756.403	2338.54	1871.77
R.YGNIIAYDHSR.V	YGNIIAYDHSR	PTPRK	Receptor-type tyrosine-protein phosphatase kappa OS=Homo sapiens OX=9606 GN=PTPRK PE=1 SV=1	tr|E9PGC5|E9PGC5_HUMAN	R	23333.6	24530.1	25865.2	21877.1	24032.8	25144.2	24354.4	26589.7	23427.1	25818.4	23638.3	25828.8	28314.3	26913.4	22069.5	26178	26308.9	25243.4
K.LEDGDIEEAPGAGGR.R	LEDGDIEEAPGAGGR	FHOD1	FH1/FH2 domain-containing protein 1 OS=Homo sapiens OX=9606 GN=FHOD1 PE=1 SV=3	sp|Q9Y613|FHOD1_HUMAN	U	12665.7	13205.7	13863.9	17400.5	14077.2	16397.3	15458.1	15038.5	15712	12952.2	14621.5	14084.4	15973.2	16913.1	15425.7	13250.2	13225.4	14129.8
K.LEDGDIEEAPGAGGR.R	LEDGDIEEAPGAGGR	FHOD1	FH1/FH2 domain-containing protein 1 OS=Homo sapiens OX=9606 GN=FHOD1 PE=1 SV=3	sp|Q9Y613|FHOD1_HUMAN	U	9376.77	8319.04	8753.13	7575	9477.65	8483.9	9855.32	9375.98	11348.9	8985.55	10316.9	10610	9269.23	9111.11	8946.14	8484.92	7784.3	8051.88
K.KDEEVLK.K	KDEEVLK	DDX39B	Isoform 2 of Spliceosome RNA helicase DDX39B OS=Homo sapiens OX=9606 GN=DDX39B	sp|Q13838-2|DX39B_HUMAN	R	203796	207901	245855	194402	243142	236668	241715	279990	222681	224166	239565	190905	276822	286649	254588	261125	229415	206509
K.KEEQEFVQK.Q	KEEQEFVQK	SLK	Isoform 2 of STE20-like serine/threonine-protein kinase OS=Homo sapiens OX=9606 GN=SLK	sp|Q9H2G2-2|SLK_HUMAN	U	31633.6	30194.1	30870.5	40217.1	42955.5	43587.6	40123	38612.9	37116.6	34920.9	36255.8	39084.1	28115.7	31561.5	26803.2	31811	21735.3	23856
K.DDDIEEGDLPEHK.R	DDDIEEGDLPEHK	MESD	LRP chaperone MESD OS=Homo sapiens OX=9606 GN=MESD PE=1 SV=2	sp|Q14696|MESD_HUMAN	U	31343.5	30543.9	45950.8	29873.1	27420.3	25181.4	27432.8	27684.7	25152.9	30161.3	33126.6	26976.3	44747.7	47062.3	45502.7	38711.9	37218.4	43324.3
R.MSICSEDK.K	MSICSEDK	KIDINS220	Kinase D-interacting substrate of 220 kDa OS=Homo sapiens OX=9606 GN=KIDINS220 PE=1 SV=3	sp|Q9ULH0|KDIS_HUMAN	R	6643.16	6224.1	9150.29	5977.26	6410.17	6747.46	5136.82	7300.36	7379.91	6000.29	7474.23	6934.1	7171.68	7736.96	6331.92	6950.92	6638.56	5671.14
K.AVDSPNIK.A	AVDSPNIK	DHX30	Isoform 2 of ATP-dependent RNA helicase DHX30 OS=Homo sapiens OX=9606 GN=DHX30	sp|Q7L2E3-2|DHX30_HUMAN	R	22809.5	22972.4	22159.9	16652	16589.3	21103.8	19484.5	23167.7	22435	17529	16852.5	19056.4	24694.4	24487.3	20042	20071.6	19830.5	18412.4
R.QLCGCYLTR.D	QLCGCYLTR	TMLHE	Isoform 8 of Trimethyllysine dioxygenase, mitochondrial OS=Homo sapiens OX=9606 GN=TMLHE	sp|Q9NVH6-8|TMLH_HUMAN	R	4859.39	4891.58	6187.79	5746.14	6185.26	5528.23	6360.36	7154.86	7723.67	4285.04	7769.44	6601.63	5811.53	6993.33	6099.05	5252.13	5829.51	6153.2
K.KDLHDANTDLIGR.H	KDLHDANTDLIGR	SLC16A1	Monocarboxylate transporter 1 OS=Homo sapiens OX=9606 GN=SLC16A1 PE=1 SV=3	sp|P53985|MOT1_HUMAN	R	19310.1	17200	20161.2	14542.4	13255.2	15380.6	18180.3	19269.9	18180.8	16425.5	18050	17540.3	20929.8	16837.6	20274.5	15837.2	18847	17905.9
R.HLVLAGGSK.P	HLVLAGGSK	SUPT5H	Transcription elongation factor SPT5 OS=Homo sapiens OX=9606 GN=SUPT5H PE=1 SV=1	sp|O00267|SPT5H_HUMAN	R	26826.7	34459.6	37858.8	42503.1	53401.7	42778.3	45646	51279.9	49259.3	45235.4	44342.1	40617.9	38093.5	37849.3	31242.6	38296.8	31899.7	32150.6
K.TAMEVEAPSKPAR.T	TAMEVEAPSKPAR	C11orf98	Chromosome 11 open reading frame 48, isoform CRA_c OS=Homo sapiens OX=9606 GN=C11orf98 PE=1 SV=1	tr|A0A0B4J220|A0A0B4J220_HUMAN	U	22598.5	20016.1	28584.6	23628.2	27069.7	28060.9	25582.9	27430.7	28314.8	21970.7	27703	27576.9	22804	27526.3	29108.8	26588	25605.2	23394.9
K.KDLHDANTDLIGR.H	KDLHDANTDLIGR	SLC16A1	Monocarboxylate transporter 1 OS=Homo sapiens OX=9606 GN=SLC16A1 PE=1 SV=3	sp|P53985|MOT1_HUMAN	R	130152	115794	152894	115415	105623	104340	127949	118994	142655	101477	121748	115411	120218	130964	131987	112817	117489	118592
K.NIHLNLDR.R	NIHLNLDR	RBM8A	RNA-binding protein 8A OS=Homo sapiens OX=9606 GN=RBM8A PE=1 SV=1	sp|Q9Y5S9|RBM8A_HUMAN	R	13299.4	13293.5	18104.3	20812.9	20172.3	22808	19235.9	16716.5	18372.8	16299.3	16965.9	19513.5	21787.3	15936.2	16168.3	13385.1	20574.6	14384.6
R.VTISGEEK.C	VTISGEEK	AMPD2	AMP deaminase 2 OS=Homo sapiens OX=9606 GN=AMPD2 PE=1 SV=2	sp|Q01433|AMPD2_HUMAN	R	10738.1	10341	11915.9	16150.8	14829.5	14076.6	17145	16196.7	17329.1	15285.9	18190	19112.4	9603.36	10447.4	9833.58	8831.49	10620.4	9874.64
R.ECPTVAPAHSLTK.S	ECPTVAPAHSLTK	LIMCH1	LIM and calponin homology domains-containing protein 1 OS=Homo sapiens OX=9606 GN=LIMCH1 PE=1 SV=1	tr|G5EA03|G5EA03_HUMAN	R	6716.15	6465.69	8044.21	6199.5	5044.64	6762.48	6278.2	6845.87	6427.03	5405.85	7404.04	6044.89	7562.12	8066.78	9110.77	6074.43	7719.15	7960.67
R.FENYGDK.F	FENYGDK	HNRNPUL1	Heterogeneous nuclear ribonucleoprotein U-like protein 1 OS=Homo sapiens OX=9606 GN=HNRNPUL1 PE=1 SV=2	sp|Q9BUJ2|HNRL1_HUMAN	R	8555.05	7460.85	8172.57	6574.13	7924.94	9431.2	8953.11	8241.82	9613.05	7539.57	7073.62	5889.19	8067.32	7681.56	8949.1	9457.21	9248.45	8612.2
R.TQSTVESLSK.R	TQSTVESLSK	GK	Glycerol kinase OS=Homo sapiens OX=9606 GN=GK PE=1 SV=3	sp|P32189|GLPK_HUMAN	R	7276.69	8107.66	8432.42	6131.17	6542.8	7454.92	9769.31	8280.12	8063.79	10751.7	12450	8884.11	10431.3	8359.41	8587.37	7613.83	8020.65	7313.02
K.M*TPSYEIR.A	M*TPSYEIR	DHX9	ATP-dependent RNA helicase A OS=Homo sapiens OX=9606 GN=DHX9 PE=1 SV=4	sp|Q08211|DHX9_HUMAN	U	15209.6	14829.9	15984.8	13496.7	11706.3	11550.7	12755.8	12900.6	14146.9	13226	13347.6	12622.4	15416.6	15134.6	16640.5	12192.7	15136.4	14174.5
K.LSSEQFHEAASK.M	LSSEQFHEAASK	CHCHD6	MICOS complex subunit OS=Homo sapiens OX=9606 GN=CHCHD6 PE=1 SV=1	tr|J3QTA6|J3QTA6_HUMAN	R	3870.1	3548.05	5103.68	3610.79	2643.03	3577.78	3613.89	3704.53	3988.94	3546.67	4071.42	5405.93	3673.38	3042.02	2824.65	2753.48	3578.75	3044.37
K.QSVELCK.K	QSVELCK	CLTC	Clathrin heavy chain OS=Homo sapiens OX=9606 GN=CLTC PE=1 SV=1	tr|A0A087WVQ6|A0A087WVQ6_HUMAN	R	40238.1	41137.3	45157.8	44487.1	42578.6	47989.6	44177.4	49209.7	47036.7	38853.3	38966.6	44245.1	45178.5	49425.2	36787.6	37776.8	36529.3	35871.9
K.KDEEVLK.K	KDEEVLK	DDX39B	Isoform 2 of Spliceosome RNA helicase DDX39B OS=Homo sapiens OX=9606 GN=DDX39B	sp|Q13838-2|DX39B_HUMAN	R	106326	97760.6	127344	109126	114970	115124	120252	120614	119166	109708	124672	104521	132818	140696	125612	126038	113684	120799
R.LEPANEEHNVETAEDSEIR.Y	LEPANEEHNVETAEDSEIR	TTF1	Transcription termination factor 1 OS=Homo sapiens OX=9606 GN=TTF1 PE=1 SV=3	sp|Q15361|TTF1_HUMAN	U	6253.02	6337.48	7588.76	7946.47	7994.81	7842.48	6078.01	7278.33	6541.63	7987.96	7659.96	7244.21	7199.1	6578.45	6526.67	7264.78	6379.36	5981.71
K.GTEVQVDDIKR.V	GTEVQVDDIKR	RUVBL2	RuvB-like 2 OS=Homo sapiens OX=9606 GN=RUVBL2 PE=1 SV=3	sp|Q9Y230|RUVB2_HUMAN	R	19377.7	20368.8	21470.5	22138.8	20810.7	21687.1	23668	21697.4	22754.6	22820.2	21732.9	23096.6	20270.3	21028	18379.9	18315.1	18789.5	21364.2
R.TQSTVESLSK.R	TQSTVESLSK	GK	Glycerol kinase OS=Homo sapiens OX=9606 GN=GK PE=1 SV=3	sp|P32189|GLPK_HUMAN	R	34581.1	25221.9	39582.7	29858.1	21159	25671.1	38712.2	33226	37986.2	40369.5	45895.4	44196.1	33004.6	35551.8	39186	26611.3	31425.1	29978.8
R.VM*AGTLK.L	VM*AGTLK	PES1	Pescadillo homolog OS=Homo sapiens OX=9606 GN=PES1 PE=1 SV=1	sp|O00541|PESC_HUMAN	R	12391.6	11046.8	14260.5	13102.9	12040	14004.7	12674.6	11000.1	12729.2	10367.6	9772.51	12773.3	13089.4	12237.1	12424.7	11160.9	11749.9	12063.3
K.VPVHDVTDASK.V	VPVHDVTDASK	FLNA	Filamin-A OS=Homo sapiens OX=9606 GN=FLNA PE=1 SV=4	sp|P21333|FLNA_HUMAN	R	11229.7	9237.57	14199.8	15431.2	11307.8	11572.8	11051.2	10655.3	12465.6	11369.3	11899.2	13020.4	9108.91	9654.71	10946.5	11953.4	12317.7	13314.9
K.CSLPATLSR.S	CSLPATLSR	TIGAR	Fructose-2,6-bisphosphatase TIGAR OS=Homo sapiens OX=9606 GN=TIGAR PE=1 SV=1	sp|Q9NQ88|TIGAR_HUMAN	R	7627.86	7017.02	9373.08	10714.7	11813.4	11806.1	7890.31	8166.99	9129.45	8699.47	10760.1	10631	8819.06	8168.48	7819.81	10266	8606.21	9755.22
R.SVLLQGEAGR.V	SVLLQGEAGR	INTS1	Integrator complex subunit 1 OS=Homo sapiens OX=9606 GN=INTS1 PE=1 SV=2	sp|Q8N201|INT1_HUMAN	U	2881.06	1957.42	3090.06	2177.23	1569.99	2324.55	3102.21	2287.06	2417.25	1874.18	2313.22	2523.74	1802.19	1723.91	2538.91	1596.88	2770.63	1481.9
K.VSAGNENACLTTK.H	VSAGNENACLTTK	TUT7	Terminal uridylyltransferase 7 OS=Homo sapiens OX=9606 GN=TUT7 PE=1 SV=1	sp|Q5VYS8|TUT7_HUMAN	R	27195.4	27038.7	23411.7	35734.3	30767.7	38206.2	38393.8	36980	37160.3	47250	55461	53093.9	29094.9	20948.9	21637	24415.7	17940.1	23451.2
K.AVDSPNIK.A	AVDSPNIK	DHX30	Isoform 2 of ATP-dependent RNA helicase DHX30 OS=Homo sapiens OX=9606 GN=DHX30	sp|Q7L2E3-2|DHX30_HUMAN	R	77876.2	66545.5	89131.6	86246	77917.5	86538.2	71958.7	80333.2	75128.1	68656.6	68127.6	79320.6	67654	75265.5	63922.9	59709	72659	76575.2
K.QAASPLEPK.E	QAASPLEPK	NUMA1	Nuclear mitotic apparatus protein 1 OS=Homo sapiens OX=9606 GN=NUMA1 PE=1 SV=2	sp|Q14980|NUMA1_HUMAN	R	22771.8	19731.7	23887.7	23843.8	16927.4	20815.6	20289.7	25004.9	24143.5	18610.7	21906.8	17201.6	21225.1	23720.7	24089.7	18470.2	21493.3	20292.6
R.HPQPGAVELAAK.H	HPQPGAVELAAK	CAD	CAD protein OS=Homo sapiens OX=9606 GN=CAD PE=1 SV=3	sp|P27708|PYR1_HUMAN	R	206931	237755	223161	203154	214347	206030	217463	220741	206489	194523	183180	197235	211353	262505	227447	225630	204447	196719
K.MTPSYEIR.A	MTPSYEIR	DHX9	ATP-dependent RNA helicase A OS=Homo sapiens OX=9606 GN=DHX9 PE=1 SV=4	sp|Q08211|DHX9_HUMAN	U	126219	125623	149336	86195.7	98023.8	98011.8	106177	130164	95337.4	91682.9	125425	99087.7	126176	156096	146845	123157	148388	128833
K.LSTLTRPCPGPCHCK.Y	LSTLTRPCPGPCHCK	KIF1A	Isoform 2 of Kinesin-like protein KIF1A OS=Homo sapiens OX=9606 GN=KIF1A	sp|Q12756-2|KIF1A_HUMAN	R	108522	83760.7	101094	76893.3	75538.5	79675.3	55577.7	68172.5	68930.8	59546.9	61643.4	61588.7	110248	113912	105372	102698	94788.7	126105
R.YSSGGNFETPSK.R	YSSGGNFETPSK	OCLN	Occludin OS=Homo sapiens OX=9606 GN=OCLN PE=1 SV=1	tr|A0A0G2JMZ8|A0A0G2JMZ8_HUMAN	R	71162.8	59092.1	70123.7	44973	47003.8	49063.1	48317.6	55091.5	57274	37868.6	41463.1	45360.1	77073.4	72665.9	70697.1	60772	56029.2	50258.1
R.AFNCHVEYEK.T	AFNCHVEYEK	NXPH4	Neurexophilin-4 OS=Homo sapiens OX=9606 GN=NXPH4 PE=2 SV=3	sp|O95158|NXPH4_HUMAN	U	14821.1	11714.8	15128	10572.7	11397.4	12381.8	7148.32	9395.1	9759.76	7596.25	7867.2	9058.54	12287.9	12505.1	11437.2	10229.2	10368.9	9296.89
K.LNGQQAALASQYR.A	LNGQQAALASQYR	PRRC2C	Isoform 7 of Protein PRRC2C OS=Homo sapiens OX=9606 GN=PRRC2C	tr|E7EPN9|E7EPN9_HUMAN	R	9633.18	9127.14	10136.4	9907.08	9875.8	13282.6	10135.7	11318	13688.9	9551.76	10508.1	12913.4	10507.9	9656.65	8371.75	8909.14	8848.81	8810.88
R.AYDNATAAVAK.M	AYDNATAAVAK	prpL	Lysyl endopeptidase OS=Pseudomonas aeruginosa GN=prpL PE=1 SV=1	sp|Q9HWK6|LYSC_PSEAE_contaminant	U	31659	45319.7	57644.1	52970.1	64588.3	51951.8	57749.8	54335.7	84324.7	43085.3	45281.4	36364	48177.9	63771.6	40950.2	63819.4	38552.8	28796
K.QVTTAENLK.D	QVTTAENLK	ORC5	Origin recognition complex subunit 5 OS=Homo sapiens OX=9606 GN=ORC5 PE=1 SV=1	sp|O43913|ORC5_HUMAN	R	12718	15280.6	16463.7	15802.2	13657.4	15896.8	15208.6	16410.8	16778.6	14502.2	15888.2	16970.2	13936.6	14390.6	15132.2	12376.4	12425.9	14171.3
R.TPMYGSQTPMYGSGSR.T	TPMYGSQTPMYGSGSR	SUPT5H	Transcription elongation factor SPT5 OS=Homo sapiens OX=9606 GN=SUPT5H PE=1 SV=1	sp|O00267|SPT5H_HUMAN	R	6732.12	6634.09	7200.81	8794.73	8464.09	10451.3	8246.66	8383.01	8064	8451.95	8112.84	8087.2	7350.81	7140.32	7822.33	5759.44	6254.35	5960.62
K.GAADAIAQAK.R	GAADAIAQAK	DPYSL4	Dihydropyrimidinase-related protein 4 OS=Homo sapiens OX=9606 GN=DPYSL4 PE=1 SV=2	sp|O14531|DPYL4_HUMAN	R	14653.5	14625.5	14277.5	11876.8	11291.6	11714.2	14224.1	16177.3	11564.4	11421	13960.6	15028.4	18657.3	16855.8	16063.6	15303.1	13046	14093.9
R.AYDNATAAVAK.M	AYDNATAAVAK	prpL	Lysyl endopeptidase OS=Pseudomonas aeruginosa GN=prpL PE=1 SV=1	sp|Q9HWK6|LYSC_PSEAE_contaminant	U	108932	179144	222037	224712	295955	223280	253523	214492	351548	177413	199428	154689	191913	241988	162396	260919	152557	134985
R.FENYGDK.F	FENYGDK	HNRNPUL1	Heterogeneous nuclear ribonucleoprotein U-like protein 1 OS=Homo sapiens OX=9606 GN=HNRNPUL1 PE=1 SV=2	sp|Q9BUJ2|HNRL1_HUMAN	R	80957.2	54629.9	93244.1	90069.8	87564.2	89354.6	91728.2	86041	92798.8	75257.1	101066	84347.3	83720.9	90450.7	83912.6	79251	79019.6	85715.5
R.TEQLIIR.A	TEQLIIR	NPC1	NPC intracellular cholesterol transporter 1 OS=Homo sapiens OX=9606 GN=NPC1 PE=1 SV=2	sp|O15118|NPC1_HUMAN	R	74115.2	91332.8	122138	57791.5	62877.9	65272.2	72958.8	80438.9	76425.6	68094.7	86026.9	71230.5	108064	109117	100369	111859	110559	93848.9
R.M*QSFGMK.T	M*QSFGMK	PHGDH	D-3-phosphoglycerate dehydrogenase OS=Homo sapiens OX=9606 GN=PHGDH PE=1 SV=4	sp|O43175|SERA_HUMAN	R	25818.2	24268.7	23734.7	29708.8	29414.7	32134.4	26729.1	29385.1	26743.5	23939.1	23043.5	26992.4	20965.1	20464.5	18942.9	20802.8	21737	21525.1
K.MIINDPR.Y	MIINDPR	PRPF40A	Pre-mRNA-processing factor 40 homolog A OS=Homo sapiens OX=9606 GN=PRPF40A PE=1 SV=2	sp|O75400|PR40A_HUMAN	R	22346.9	25032.2	29823.8	30488.6	28184	26079.8	29872.6	29505.1	26717.1	25271.4	28405.4	26910.1	30036.4	30627.1	28554.2	23559.6	26055.7	26775.3
K.RHEMPPHIYAITDTAYR.S	RHEMPPHIYAITDTAYR	MYH9	Myosin-9 OS=Homo sapiens OX=9606 GN=MYH9 PE=1 SV=4	sp|P35579|MYH9_HUMAN	R	8181.41	8547.6	10321.3	8144.15	8761.37	7302.45	6477.22	8334.26	6988.04	6861.83	7617.02	7085.68	10009.8	9458.97	6531.03	5267.56	6954	7770.21
R.AAPPPVDEEPESSEVDAAGR.W	AAPPPVDEEPESSEVDAAGR	SPECC1	Cytospin-B OS=Homo sapiens OX=9606 GN=SPECC1 PE=1 SV=1	sp|Q5M775|CYTSB_HUMAN	R	3671.77	3037.59	5372.6	4556.23	3208.7	2903.64	3470.13	3479.61	3851.39	3498.33	3008.26	3436.51	4370.79	3972.46	3911.02	4325.98	3657.45	3300.15
K.DINESDEVEVYSR.A	DINESDEVEVYSR	FMR1	Synaptic functional regulator FMR1 OS=Homo sapiens OX=9606 GN=FMR1 PE=1 SV=1	sp|Q06787|FMR1_HUMAN	R	6085.75	5215.08	6312.39	6221.73	6316.08	5730.75	5790.76	6613.02	6357.11	4405.19	5143.84	5673.6	4123.41	5844.12	4719.45	4347.95	4704.44	4754.26
K.TLLGSQVDQR.V	TLLGSQVDQR	TBC1D2B	TBC1 domain family member 2B OS=Homo sapiens OX=9606 GN=TBC1D2B PE=1 SV=2	sp|Q9UPU7|TBD2B_HUMAN	R	6033.25	6779.46	5912.29	4812.17	4797.45	5798	5793.51	6141.9	7003.77	4856.98	5046.79	6270.99	6639.35	5746.2	5842.95	6992.82	7033.48	6294.95
K.GAADAIAQAK.R	GAADAIAQAK	DPYSL4	Dihydropyrimidinase-related protein 4 OS=Homo sapiens OX=9606 GN=DPYSL4 PE=1 SV=2	sp|O14531|DPYL4_HUMAN	R	40585.8	44984.3	45567.7	39359.3	34770.9	36663.6	39720.6	38881.5	40434.7	41062	45094.2	45668.8	52143.5	46539.6	45233.4	44040.5	42689.7	43100.9
R.HPQPGAVELAAK.H	HPQPGAVELAAK	CAD	CAD protein OS=Homo sapiens OX=9606 GN=CAD PE=1 SV=3	sp|P27708|PYR1_HUMAN	R	64900.9	65823	75153	81353.7	63755.9	71828.5	64893.6	69322.5	72678	56767.4	75151.8	73782.5	71679.8	78585.2	69944	68579.4	68978.7	78208.6
R.NNPEPWNK.L	NNPEPWNK	NDUFA4	Cytochrome c oxidase subunit NDUFA4 OS=Homo sapiens OX=9606 GN=NDUFA4 PE=1 SV=1	sp|O00483|NDUA4_HUMAN	U	74153.8	70263.3	97050.8	74471.5	73406.7	74955.1	88182.4	98056.4	87717.5	72166.9	82636.7	71454.1	102381	105556	109574	89539.2	85869.9	89629
R.EAGVEM*GDEDDLSTPNEK.L	EAGVEM*GDEDDLSTPNEK	DARS	Aspartate--tRNA ligase, cytoplasmic OS=Homo sapiens OX=9606 GN=DARS PE=1 SV=2	sp|P14868|SYDC_HUMAN	R	12511.7	13528.1	13999.3	13736.3	13039.9	15756.5	15170	15728.5	14915.6	13193.7	15778.5	15021.9	16226.2	14582.4	15079	15302.9	11729.4	15244.6
R.KYPLPPPSGR.Y	KYPLPPPSGR	XRN2	5'-3' exoribonuclease 2 OS=Homo sapiens OX=9606 GN=XRN2 PE=1 SV=1	sp|Q9H0D6|XRN2_HUMAN	R	141804	161856	199689	160814	173879	170479	156352	198926	213291	165291	174021	156920	185288	234294	163477	195852	167960	153735
K.RTEALEQGGLPK.K	RTEALEQGGLPK	CDK7	Cyclin-dependent kinase 7 OS=Homo sapiens OX=9606 GN=CDK7 PE=1 SV=1	sp|P50613|CDK7_HUMAN	R	22429.4	16242.6	21398.4	18656.6	16964.3	23118.3	18418.9	18652.1	18704	14644.6	19080.6	18623	17885.5	20090.2	18699.3	19338.8	22561	21249.4
K.VAQNSGLTLR.R	VAQNSGLTLR	FANCG	Fanconi anemia group G protein OS=Homo sapiens OX=9606 GN=FANCG PE=1 SV=1	sp|O15287|FANCG_HUMAN	R	13873.3	15274.6	15625.3	14708.1	14804	15136.1	18832.6	15800.3	17799.5	15270.5	17699.9	17757.1	13026	14590.4	12284.4	13276.9	14456.1	14060.1
K.VIDM*TGR.E	VIDM*TGR	TFIP11	Tuftelin-interacting protein 11 OS=Homo sapiens OX=9606 GN=TFIP11 PE=1 SV=1	sp|Q9UBB9|TFP11_HUMAN	R	33555.9	34087.3	34930.5	37699.2	36929.1	36397.3	31624.4	33768.1	33907.2	29959.6	30041.8	32734.8	33970.4	35500.5	32641.1	30373.9	33063.9	30637.3
K.VIDMTGR.E	VIDMTGR	TFIP11	Tuftelin-interacting protein 11 OS=Homo sapiens OX=9606 GN=TFIP11 PE=1 SV=1	sp|Q9UBB9|TFP11_HUMAN	R	34260.7	37833.1	38048.1	38205.2	38662.1	35475.2	35029.9	29903.9	31129.7	28450.6	32506.2	34247.1	36259.6	36228.5	33221.9	31655.3	33433.6	33387.6
R.TPM*YGSQTPM*YGSGSR.T	TPM*YGSQTPM*YGSGSR	SUPT5H	Transcription elongation factor SPT5 OS=Homo sapiens OX=9606 GN=SUPT5H PE=1 SV=1	sp|O00267|SPT5H_HUMAN	R	7658.46	5311.16	7180.15	7690.44	6839.83	7597.62	7823.31	8496.82	8348.37	5543.27	5809.95	7155.29	6698.49	7436.75	5955.87	6746.31	7298.56	5226.05
K.IIAPPER.K	IIAPPER	ACTA1	Actin, alpha skeletal muscle OS=Homo sapiens OX=9606 GN=ACTA1 PE=1 SV=1	sp|P68133|ACTS_HUMAN	R	40345.6	41537.5	45227.6	41038.7	49595.4	41249	38377.5	43823.4	45585.7	38761.1	41155.5	37169.4	40527.2	41587.8	34384.4	31509.9	34870.3	33927.5
K.M*IINDPR.Y	M*IINDPR	PRPF40A	Pre-mRNA-processing factor 40 homolog A OS=Homo sapiens OX=9606 GN=PRPF40A PE=1 SV=2	sp|O75400|PR40A_HUMAN	R	49682.7	41843.4	52665.1	45430.7	48093.2	50159	51067.8	51804.9	65119.8	41037.7	43208.9	44449.5	54663.3	58423.9	48951.2	50821.2	49062.2	45889.7
K.IIAPPER.K	IIAPPER	ACTA1	Actin, alpha skeletal muscle OS=Homo sapiens OX=9606 GN=ACTA1 PE=1 SV=1	sp|P68133|ACTS_HUMAN	R	76288.9	78041.2	75222.9	74723.4	75710.8	75455.9	71561.6	80645.4	82727.3	62028	70838.2	66937.4	70423.1	71923.1	66212.2	57917.2	64752	64875.2
R.VLTVDAR.N	VLTVDAR	ABHD11	Protein ABHD11 OS=Homo sapiens OX=9606 GN=ABHD11 PE=1 SV=1	sp|Q8NFV4|ABHDB_HUMAN	R	14692.9	17278.9	19026.6	14508.4	16270.9	14864.3	20572.7	18958.6	18905.3	15333.9	18962.5	17552.9	15961.1	19834.1	15765.7	16510.8	14473.4	17514.1
K.QACGFEYTSK.L	QACGFEYTSK	CUL1	Cullin-1 OS=Homo sapiens OX=9606 GN=CUL1 PE=1 SV=2	sp|Q13616|CUL1_HUMAN	R	26067.3	26691.3	25864.2	29374.7	29545.1	28797.4	33629.8	36040.1	33147.4	27557.2	30771.1	29743.2	22225.7	28372.6	21884.1	23722.7	23194.1	19959.4
K.QACGFEYTSK.L	QACGFEYTSK	CUL1	Cullin-1 OS=Homo sapiens OX=9606 GN=CUL1 PE=1 SV=2	sp|Q13616|CUL1_HUMAN	R	18319.8	18833.6	19118.1	22709	20976.9	23062.8	21346.2	25492	23643.2	19685.1	21937.2	24137.5	16528	17690	15187	15161.5	14277.8	16118.5
R.SCILRPGGSEDASAM*LR.R	SCILRPGGSEDASAM*LR	THOP1	Thimet oligopeptidase OS=Homo sapiens OX=9606 GN=THOP1 PE=1 SV=2	sp|P52888|THOP1_HUMAN	R	9425.5	10113.7	12044.5	9768.4	9588.56	8662.03	10015.7	11103.1	7326.49	9170.04	10524.6	7837.77	10854.6	10812.3	8291.99	10108.3	10183.3	11146.8
K.YATDIPSSQK.Q	YATDIPSSQK	APC	Adenomatous polyposis coli protein OS=Homo sapiens OX=9606 GN=APC PE=1 SV=2	sp|P25054|APC_HUMAN	R	21884.9	16845	22550.4	19122.3	19631.2	12781.6	13579.9	17321.8	17023.9	14866.4	23017.4	14352.1	18678.1	23699.8	14669	18943.8	16960	15584.2
K.KPVSSYLR.F	KPVSSYLR	TFAM	Transcription factor A, mitochondrial OS=Homo sapiens OX=9606 GN=TFAM PE=1 SV=1	sp|Q00059|TFAM_HUMAN	R	247260	250832	243635	278292	265268	324718	259266	274522	303736	272068	244791	273208	270240	284482	251692	252373	221651	231596
K.SLDPENSETELER.I	SLDPENSETELER	SHTN1	Isoform 3 of Shootin-1 OS=Homo sapiens OX=9606 GN=SHTN1	sp|A0MZ66|SHOT1_HUMAN	R	4906.96	4168.4	5085.84	5531.25	6041.31	6123.08	5118.89	6340.75	5911.15	3631.9	6614.59	6748.19	5164.54	6433.19	5157.26	5434.83	5138.88	3859.23
R.AYDNATAAVAK.M	AYDNATAAVAK	prpL	Lysyl endopeptidase OS=Pseudomonas aeruginosa GN=prpL PE=1 SV=1	sp|Q9HWK6|LYSC_PSEAE_contaminant	U	68823.8	97776.2	145127	160612	164219	133466	157682	172601	222624	131157	147147	132743	109646	166400	128457	195473	115239	95030.8
K.LTDCVVM*R.D	LTDCVVM*R	HNRNPA2B1	Heterogeneous nuclear ribonucleoproteins A2/B1 OS=Homo sapiens OX=9606 GN=HNRNPA2B1 PE=1 SV=2	sp|P22626|ROA2_HUMAN	R	6593.52	7350.52	8245.35	6890.35	6416.52	7942.11	9274.78	7905.9	7994.23	8437.29	7780.66	7364.52	7761.43	9822.46	7809.73	8018.72	6178.8	8595.59
K.IIAPPER.K	IIAPPER	ACTA1	Actin, alpha skeletal muscle OS=Homo sapiens OX=9606 GN=ACTA1 PE=1 SV=1	sp|P68133|ACTS_HUMAN	R	70888.5	70593.5	75249.9	78552.2	75827.9	76080.6	70841.5	79258.2	76373.2	63778.9	72125.7	69198.1	71127.9	84166.5	70534.2	62301.4	64400.1	72409
R.ALEFAPACHR.F	ALEFAPACHR	DNAJC7	DnaJ homolog subfamily C member 7 OS=Homo sapiens OX=9606 GN=DNAJC7 PE=1 SV=2	sp|Q99615|DNJC7_HUMAN	R	61485.5	70022.1	68575.2	58142.3	68391.7	61462.3	52479.6	62294.7	56202	54432.3	53577.5	49775.7	54589.9	57863.4	60803.5	59065.9	57997.8	56811.8
K.VQQLM*AK.G	VQQLM*AK	EIF4G1	Isoform 9 of Eukaryotic translation initiation factor 4 gamma 1 OS=Homo sapiens OX=9606 GN=EIF4G1	sp|Q04637-9|IF4G1_HUMAN	R	19673	18002.5	22590.8	21339.9	22974.9	21544.9	21335.4	21710.1	23168.2	19346.8	20777.8	20346.7	22248.5	22352.8	18576	17820.2	19377.3	19219.8
K.GQAELQMK.R	GQAELQMK	SYNE2	Isoform 2 of Nesprin-2 OS=Homo sapiens OX=9606 GN=SYNE2	sp|Q8WXH0-2|SYNE2_HUMAN	R	4277.94	3337.94	4541.44	3590.98	2429.02	1979.46	3047.17	3343.81	2627.45	2510.56	3553.67	3494.45	5247.18	3478.98	4629.44	3826.3	4663.54	4264.26
R.SEPSGEINIDSSGETVGSGER.C	SEPSGEINIDSSGETVGSGER	NCAPD3	Condensin-2 complex subunit D3 OS=Homo sapiens OX=9606 GN=NCAPD3 PE=1 SV=2	sp|P42695|CNDD3_HUMAN	R	4180.74	4159.68	4463.87	5472.21	5692.44	5374.73	3814.57	4925.46	4754.63	3990.55	5563.47	4254.55	3439.8	4455.02	4272.94	4507.67	4776.89	4314.59
K.GQAELQM*K.R	GQAELQM*K	SYNE2	Isoform 2 of Nesprin-2 OS=Homo sapiens OX=9606 GN=SYNE2	sp|Q8WXH0-2|SYNE2_HUMAN	R	10416.4	9233.78	11798	6299.61	6019.27	7861.24	7616.48	6459.42	6822.63	5882.87	7180.59	8129.25	8295.44	9241.05	7693.01	8969.14	8782.2	10319.7
K.TLAKPNIR.N	TLAKPNIR	HADHB	Trifunctional enzyme subunit beta, mitochondrial OS=Homo sapiens OX=9606 GN=HADHB PE=1 SV=3	sp|P55084|ECHB_HUMAN	R	10872.2	7441.41	8551.27	8707.65	7747.26	8129.84	9308.77	8070.8	9866.68	7256.27	9839.43	10079.7	8380.67	8908.92	9504.57	7123.68	8249.4	9756.1
K.VQQLM*AK.G	VQQLM*AK	EIF4G1	Isoform 9 of Eukaryotic translation initiation factor 4 gamma 1 OS=Homo sapiens OX=9606 GN=EIF4G1	sp|Q04637-9|IF4G1_HUMAN	R	16618.9	16595.7	19004.3	20852.7	15572.9	19197.4	20869.1	21646.4	19895.1	18091	19217.1	18382.5	19898.6	14199.9	15944.9	15849.9	17967.8	15645.9
R.EQVAQLK.Q	EQVAQLK	JUNB	Transcription factor jun-B OS=Homo sapiens OX=9606 GN=JUNB PE=1 SV=1	sp|P17275|JUNB_HUMAN	R	16209.5	13719.7	16408.1	16290.1	14431	16897.7	11084.2	10786.6	11506.9	9830.52	12451.3	11902.3	16689.8	18625.1	18278.2	14995.5	15234.5	14592.7
K.KFCDYCK.C	KFCDYCK	WBP4	WW domain-binding protein 4 OS=Homo sapiens OX=9606 GN=WBP4 PE=1 SV=1	sp|O75554|WBP4_HUMAN	R	84100.2	70138.7	66502.9	115599	122137	138723	91925.1	128989	119345	98894.6	97328	91659.4	46596.2	59367.2	57927.3	69017	59248.6	56326.3
K.GQAELQM*K.R	GQAELQM*K	SYNE2	Isoform 2 of Nesprin-2 OS=Homo sapiens OX=9606 GN=SYNE2	sp|Q8WXH0-2|SYNE2_HUMAN	R	8898.79	9605.11	11583.8	6732.63	6328.66	7449.32	5372.57	6452.56	6292.1	5877.11	6278.35	7571.72	10846.7	8253.31	9496.98	7738.28	8133.77	8821.2
R.NCTIVSPDAGGAK.R	NCTIVSPDAGGAK	PRPS1	Ribose-phosphate pyrophosphokinase OS=Homo sapiens OX=9606 GN=PRPS1 PE=1 SV=1	sp|P60891|PRPS1_HUMAN	R	32097	30267.1	41678.4	50455.2	49513.2	51700.3	47705	49427.7	41423.5	43040.2	49591	44027.3	39787.7	40558.5	36609.9	36035.4	33199.2	34392.8
R.DLHDQFQHQLK.C	DLHDQFQHQLK	VPS11	Vacuolar protein sorting-associated protein 11 homolog OS=Homo sapiens OX=9606 GN=VPS11 PE=1 SV=1	tr|A0A087WXL6|A0A087WXL6_HUMAN	R	55941.1	58022.2	64466.4	67560.3	69879.5	79865.7	77422	77738.8	78982.9	69484.3	79968.3	80142.9	57504.9	57409.6	60761.4	51205.6	50455.4	54428.8
R.EQVAQLK.Q	EQVAQLK	JUNB	Transcription factor jun-B OS=Homo sapiens OX=9606 GN=JUNB PE=1 SV=1	sp|P17275|JUNB_HUMAN	R	42787.9	46693.6	46035.3	47795.9	46506.6	47542.7	36315.5	38248.4	38941.6	30694.6	36491.8	39171.9	50503.6	51765.7	49303.8	46000.3	43638.2	45712.7
K.GLLAPEAGR.A	GLLAPEAGR	BICD2	Isoform 2 of Protein bicaudal D homolog 2 OS=Homo sapiens OX=9606 GN=BICD2	sp|Q8TD16-2|BICD2_HUMAN	R	8300.33	8057.92	10151.9	12184.3	11721.7	13282.6	10900.2	11343.8	13193	11848.7	16086.9	13580.9	11885.9	12031.2	9915.08	8137.53	8974.16	11682
K.SYCAEIAHNVSSK.N	SYCAEIAHNVSSK	RPL32	60S ribosomal protein L32 OS=Homo sapiens OX=9606 GN=RPL32 PE=1 SV=1	tr|F8W727|F8W727_HUMAN	R	29073.8	35340.5	30039.9	31785.6	31439.5	29891.5	29313.4	31980.1	29160.7	23485.7	29957.7	24986.8	28670.7	28510.2	25349.5	25149.5	23836.6	22825
K.LGM*AVSSDTCR.S	LGM*AVSSDTCR	COMMD6	COMM domain-containing protein 6 OS=Homo sapiens OX=9606 GN=COMMD6 PE=1 SV=1	sp|Q7Z4G1-2|COMD6_HUMAN	R	7287.04	6813.75	8514.72	9677.72	8148.95	10643.2	9646.6	8049.46	9580.19	7046.22	7613.09	9295.7	5799.51	6786.4	6482.23	5153.38	5532.14	6641.98
K.GM*LPDPK.N	GM*LPDPK	SLC25A4	ADP/ATP translocase 1 OS=Homo sapiens OX=9606 GN=SLC25A4 PE=1 SV=4	sp|P12235|ADT1_HUMAN	R	18652.1	17391.1	22906.7	20750.7	20546.5	29851.6	29269.9	23844.1	31556.4	21388.8	30075.1	24179.1	25099.9	28379.9	20571.5	25313.1	17433.5	15844.6
K.ITLTSDPR.L	ITLTSDPR	UFM1	Ubiquitin-fold modifier 1 OS=Homo sapiens OX=9606 GN=UFM1 PE=1 SV=1	sp|P61960|UFM1_HUMAN	R	15111.8	13953.5	13962.3	17475.4	18074.6	21631.4	18704.7	18709.2	20878.8	15908.6	16082.1	12888.8	15180.1	12961.4	12690.4	11222.4	11504.1	12121
K.VNGRPLEM*IEPR.T	VNGRPLEM*IEPR	RPS16	40S ribosomal protein S16 OS=Homo sapiens OX=9606 GN=RPS16 PE=1 SV=1	sp|P62249|RS16_HUMAN	R	25770.4	23146.5	26688.8	26527.1	23022.3	32259.3	25267.8	25078.7	24011.7	23525.8	26082.9	23401.2	25251	23653	20923.5	23897.3	19938.3	19003.3
R.DYDVDHPGEADSVLR.G	DYDVDHPGEADSVLR	SUGP2	SURP and G-patch domain-containing protein 2 OS=Homo sapiens OX=9606 GN=SUGP2 PE=1 SV=1	tr|M0R2Z9|M0R2Z9_HUMAN	R	11590	15705	14821.2	10829.9	10243.2	11631.8	11048.7	12650.7	13181.5	12477.6	12244	14428.8	13679.8	12654.1	11492.3	11954.1	11484.3	12394.8
K.GM*LPDPK.N	GM*LPDPK	SLC25A4	ADP/ATP translocase 1 OS=Homo sapiens OX=9606 GN=SLC25A4 PE=1 SV=4	sp|P12235|ADT1_HUMAN	R	35577.2	33311.3	44978.6	42779.8	42369.1	56672.2	54201.6	44411	56988.2	39891.6	49725.9	45025.4	40039.9	43178.1	37971.8	40888.2	30005.8	30732.5
R.NAGPVAVAEK.S	NAGPVAVAEK	ZNF451	E3 SUMO-protein ligase ZNF451 OS=Homo sapiens OX=9606 GN=ZNF451 PE=1 SV=2	sp|Q9Y4E5|ZN451_HUMAN	R	13089.5	12227.3	18358.6	16668.4	16675	15442.5	14443.9	13664.4	14939.7	15032.6	14252.7	13647.5	16776.7	16018.8	16307	14640	15777.1	17735.8
R.GM*GSLDAMDK.H	GM*GSLDAMDK	IMPDH2	Inosine-5'-monophosphate dehydrogenase 2 OS=Homo sapiens OX=9606 GN=IMPDH2 PE=1 SV=2	sp|P12268|IMDH2_HUMAN	R	7047.92	7126.15	8522.43	6757.12	6922.49	7996.03	10089.7	10124.3	9244.41	9191.31	8294.4	7412.64	8321.93	8810.53	6973.93	6809.11	8267.22	9508.94
R.GVEGELGNEESLDR.N	GVEGELGNEESLDR	AKAP1	A-kinase anchor protein 1, mitochondrial OS=Homo sapiens OX=9606 GN=AKAP1 PE=1 SV=1	sp|Q92667|AKAP1_HUMAN	R	8266.61	7352.75	10083.5	7521.58	5912.35	6844.92	7306.15	6794.93	8180.17	6691.79	7931.71	6796.81	10230.2	8374.19	9620.18	7834.97	9623.73	8616.87
R.LAEIHGVPR.G	LAEIHGVPR	DPYSL4	Dihydropyrimidinase-related protein 4 OS=Homo sapiens OX=9606 GN=DPYSL4 PE=1 SV=2	sp|O14531|DPYL4_HUMAN	U	7767.9	6504.57	7583.25	7368.94	7287.39	6727.56	6907.26	6528.39	5778.22	5976.1	7032.31	6897.06	7530.1	7129.31	8030.31	6982.34	7642.87	7936.74
R.ADTLDEY.-	ADTLDEY	LSM1	U6 snRNA-associated Sm-like protein LSm1 OS=Homo sapiens OX=9606 GN=LSM1 PE=1 SV=1	sp|O15116|LSM1_HUMAN	U	60211.1	83457.2	79538.5	103094	89586.5	124709	99545.2	101082	124353	113154	101229	97452.9	79424.2	94311.8	69303.6	75011.8	86303.8	78806.4
K.LGMAVSSDTCR.S	LGMAVSSDTCR	COMMD6	COMM domain-containing protein 6 OS=Homo sapiens OX=9606 GN=COMMD6 PE=1 SV=1	sp|Q7Z4G1-2|COMD6_HUMAN	R	23377.7	22854.8	28863.2	34418.3	31022.4	33748.8	28621.8	33207.8	34653.4	29095.7	28261.9	32540.5	22411.2	21976.2	16573.2	15692.9	20998.1	20407.2
R.GSLSQEM*AK.G	GSLSQEM*AK	BOD1L1	Biorientation of chromosomes in cell division protein 1-like 1 OS=Homo sapiens OX=9606 GN=BOD1L1 PE=1 SV=2	sp|Q8NFC6|BD1L1_HUMAN	U	4670.17	4061.73	6556.62	4718.02	6124.64	6800.61	4554.63	4839.49	6296.29	6547.75	4593.32	5601.09	5232.48	6303.86	5055.63	6680.5	6909.77	6927.29
R.HIADLSPGDK.G	HIADLSPGDK	NCKIPSD	Isoform 2 of NCK-interacting protein with SH3 domain OS=Homo sapiens OX=9606 GN=NCKIPSD	sp|Q9NZQ3|SPN90_HUMAN	R	60901.2	60142.9	65619.4	70155.7	61684.7	78592.2	63798.3	80042.3	71124.2	65268.4	63606.9	70978.1	50831.5	58868.9	47270.9	66500	57260.3	60849.1
K.GQAELQM*K.R	GQAELQM*K	SYNE2	Isoform 2 of Nesprin-2 OS=Homo sapiens OX=9606 GN=SYNE2	sp|Q8WXH0-2|SYNE2_HUMAN	R	1539.59	706.999	2692.26	1995.69	1146.33	1360.28	1225.73	1672.35	2084.98	979.893	1801.52	1862.1	1908.47	1765.65	1444.03	1214.99	1498.27	2152.94
K.TQSVEITK.T	TQSVEITK	CD2AP	CD2-associated protein OS=Homo sapiens OX=9606 GN=CD2AP PE=1 SV=1	sp|Q9Y5K6|CD2AP_HUMAN	U	93489.5	82673.5	92444.3	101939	96435.5	103945	82145.2	90375	85845	85079.4	86937.5	89024.5	90482.2	95916.8	83498.8	83290.1	87113.5	82245.8
K.TVFAEHISDECKR.R	TVFAEHISDECKR	RPL3	60S ribosomal protein L3 OS=Homo sapiens OX=9606 GN=RPL3 PE=1 SV=2	sp|P39023|RL3_HUMAN	R	19583	16957	19340.8	20160.2	17664.8	21176	18368.6	21879.7	17087.4	14977.4	17313.4	21000.8	17601.5	17208.6	16863.5	14554.4	17372.2	15742.6
R.IQTQPGYANTLR.D	IQTQPGYANTLR	SLC25A3	Phosphate carrier protein, mitochondrial OS=Homo sapiens OX=9606 GN=SLC25A3 PE=1 SV=2	sp|Q00325|MPCP_HUMAN	R	18544.5	15743.8	22016.6	17327.5	19390.8	18048.4	15868.2	16481.6	19108.4	12866.4	14526.3	15774.5	23693.3	20105.5	18551.5	15551.3	18174.9	16236.7
K.TVFAEHISDECKR.R	TVFAEHISDECKR	RPL3	60S ribosomal protein L3 OS=Homo sapiens OX=9606 GN=RPL3 PE=1 SV=2	sp|P39023|RL3_HUMAN	R	511525	482397	529174	555418	419377	529467	528294	518589	495009	474076	547870	527147	444197	475042	427393	444588	508556	463611
