## Supplementary material for "RNF185 destabilizes specific membrane proteins that span all ERAD branches": Table S3 (part 37 of 42)

### Sheet: summed_input (continued)
Peptide	Trimmed Peptide	Gene Symbol	Annotation	Protein ID	Parsimony	WT_1_ Raw Intensity	WT_2_ Raw Intensity	WT_3_Raw Intensity	RNF185KO_1_ Raw Intensity	RNF185KO_2_ Raw Intensity	RNF185KO_3_Raw Intensity	RNF185 Rescue_1_Raw Intensity	RNF185 Rescue_2_Raw Intensity	RNF185 Rescue_3_Raw Intensity	RNF185 dR Rescue_1_Raw Intensity	RNF185 dR Rescue_2_Raw Intensity	RNF185 dR Rescue_3_Raw Intensity	MBRL KO_1_Raw Intensity	MBRL KO_2_Raw Intensity	MBRL KO_3_Raw Intensity	MBRL Rescue_1_Raw Intensity	MBRL Rescue_2_Raw Intensity	MBRL Rescue_3_Raw Intensity
K.AAMDNSEIAGEKK.S	AAMDNSEIAGEKK	IMMT	MICOS complex subunit MIC60 OS=Homo sapiens OX=9606 GN=IMMT PE=1 SV=1	sp|Q16891-2|MIC60_HUMAN	R	22875.8	12913.5	17815.2	15227.1	13228.1	18200.1	17035.5	15504.4	17047.9	16003	14809.1	16573.7	15017.8	15341.7	16416.4	12425.2	15044.9	15729.8
K.AAM*DNSEIAGEKK.S	AAM*DNSEIAGEKK	IMMT	MICOS complex subunit MIC60 OS=Homo sapiens OX=9606 GN=IMMT PE=1 SV=1	sp|Q16891-2|MIC60_HUMAN	R	38900.8	21084.2	29605.3	28093.1	20996.3	27107.3	25385.4	22406.1	26642.6	23909	21853.2	24855.7	26603.7	24587.2	28528.8	19590.1	24071.9	25430.1
R.QQELIQK.K	QQELIQK	RECQL	ATP-dependent DNA helicase Q1 OS=Homo sapiens OX=9606 GN=RECQL PE=1 SV=3	sp|P46063|RECQ1_HUMAN	R	126438	130529	125116	145320	172310	148795	111450	110624	91643.5	104365	106646	104531	116733	117347	108524	103571	109147	114169
K.ATAHHLGLLK.A	ATAHHLGLLK	DRG1	Developmentally-regulated GTP-binding protein 1 OS=Homo sapiens OX=9606 GN=DRG1 PE=1 SV=1	sp|Q9Y295|DRG1_HUMAN	R	73964.8	82235.5	84860.3	87835.7	78323.2	84463.4	86686.5	83556.4	80133	77881.4	79743	86334	73791.8	81169	61703.7	59659.9	70093.6	69462.9
K.GYNPAEVGAAGK.G	GYNPAEVGAAGK	EIF2B5	Translation initiation factor eIF-2B subunit epsilon OS=Homo sapiens OX=9606 GN=EIF2B5 PE=4 SV=1	tr|A0A3B3IUB1|A0A3B3IUB1_HUMAN	R	16193	16628.5	18098.5	23683.7	22851.1	23558.8	25192.3	21915.8	25498.9	18563.5	19727.9	23248.9	13897.1	16904.2	16408.2	14869.8	13833.4	16135.7
K.ELVQQYHQFQCSR.L	ELVQQYHQFQCSR	BABAM2	Isoform 1 of BRISC and BRCA1-A complex member 2 OS=Homo sapiens OX=9606 GN=BABAM2	sp|Q9NXR7-1|BABA2_HUMAN	R	9547.62	13196.6	14709.1	20844.2	19244.3	18447.8	19728.3	20942.2	20966.2	18578	19944.6	16050.8	11803.8	15616.7	13944.6	13376.4	14140.2	13320.4
K.AAVELEEPEDAR.I	AAVELEEPEDAR	PRPF6	Pre-mRNA-processing factor 6 OS=Homo sapiens OX=9606 GN=PRPF6 PE=1 SV=1	sp|O94906|PRP6_HUMAN	R	14875.2	16113	16914.5	11630	10638.4	12022.2	11965.8	11399.7	11583	9370.17	12289.9	11870.3	14431.1	16119.7	14507.9	13881.9	14192.5	14360.6
K.YDIEDGEAIDSR.S	YDIEDGEAIDSR	IQGAP2	Ras GTPase-activating-like protein IQGAP2 OS=Homo sapiens OX=9606 GN=IQGAP2 PE=1 SV=4	sp|Q13576|IQGA2_HUMAN	R	10856.6	11710.6	11646.1	7160.37	10442.8	10463.2	10332.4	9510.11	9605.75	9266.87	9375.07	7986.34	11896.8	11403.9	13562	7911.35	9205.81	10328.6
K.EDM*PLPEER.K	EDM*PLPEER	KAT6A	Histone acetyltransferase KAT6A OS=Homo sapiens OX=9606 GN=KAT6A PE=1 SV=2	sp|Q92794|KAT6A_HUMAN	R	10566.2	11498.7	14419.6	10369	11163	13506.1	13052.5	14574.1	13635.1	11887.7	11993.1	10770.7	14082.5	13179.8	11208.4	11318.7	11047.6	10219.8
K.AAVELEEPEDAR.I	AAVELEEPEDAR	PRPF6	Pre-mRNA-processing factor 6 OS=Homo sapiens OX=9606 GN=PRPF6 PE=1 SV=1	sp|O94906|PRP6_HUMAN	R	14484	14464.7	15297.8	14447.4	13861.1	14714.7	15584.1	15866.7	13191	13637	14465.4	15449.4	15746.3	15910.2	12419.7	12722.2	14077.3	14389.8
K.NEVAQLK.Q	NEVAQLK	CREB5	Cyclic AMP-responsive element-binding protein 5 OS=Homo sapiens OX=9606 GN=CREB5 PE=1 SV=3	sp|Q02930|CREB5_HUMAN	R	34209	31030.7	36653.6	30034.6	32060.8	34291.4	27775.8	32303.6	27936	26796.7	36132.6	25483.8	35622	36875.8	39300.6	35685.4	36102	34631.1
K.KETKPEPM*EEDLPENK.K	KETKPEPM*EEDLPENK	STIP1	Isoform 2 of Stress-induced-phosphoprotein 1 OS=Homo sapiens OX=9606 GN=STIP1	sp|P31948-2|STIP1_HUMAN	R	17034.9	17052.5	23564.3	22848.7	27294.4	24632.8	26272.7	30844.4	27209.6	23927.2	23807.8	23294.8	19014.6	19912.9	17881.3	20419.4	14846	15423
K.LHDALDAK.S	LHDALDAK	FH	Fumarate hydratase, mitochondrial OS=Homo sapiens OX=9606 GN=FH PE=1 SV=3	sp|P07954|FUMH_HUMAN	R	47103.5	49512.2	49355.1	54744	49612.3	56926.6	56913.7	56777.3	54357.3	49759.3	49627	56007.6	48050.6	50910.3	46011.3	50837.8	39451.9	47691.1
K.NIQDSVPK.A	NIQDSVPK	DNM1L	Isoform 6 of Dynamin-1-like protein OS=Homo sapiens OX=9606 GN=DNM1L	sp|O00429-6|DNM1L_HUMAN	R	7819.75	8241.51	9468.02	9400.55	12656.5	11237.9	7493.56	7416.56	7355.29	7131.53	8265.92	7719.96	8162.81	9295.77	6813.95	7873.7	8784.52	5630.65
R.EAATNNLM*K.L	EAATNNLM*K	PPP2R1B	Isoform 2 of Serine/threonine-protein phosphatase 2A 65 kDa regulatory subunit A beta isoform OS=Homo sapiens OX=9606 GN=PPP2R1B	sp|P30154-2|2AAB_HUMAN	R	7053.6	6066.19	5792.99	8345.5	8151.38	7413.46	5799.8	6583.47	4941.34	5099.28	7656.87	6268.85	5798.37	5748.85	4568.81	4743.65	3985.49	5517.96
K.QPIPEPK.G	QPIPEPK	MDN1	Midasin OS=Homo sapiens OX=9606 GN=MDN1 PE=1 SV=2	sp|Q9NU22|MDN1_HUMAN	R	33950.8	27123.2	38675.1	27030.3	31071.1	30132.1	30545.1	32226.4	32283.2	27945.3	30488.6	29638.8	29533.8	30730.6	32203	29026.2	29638.4	30947.8
K.LNAFDQR.H	LNAFDQR	UTP20	Small subunit processome component 20 homolog OS=Homo sapiens OX=9606 GN=UTP20 PE=1 SV=3	sp|O75691|UTP20_HUMAN	U	47910.7	49880.7	45392.8	41358.8	38755.2	35402.5	34781.5	34696.2	37573	30918.1	31102.5	35286.8	45038.9	46386.4	52900	45881.7	48175.3	51713.8
K.LKPGGVGAPSSSSPSPSPSAR.P	LKPGGVGAPSSSSPSPSPSAR	SYMPK	Symplekin OS=Homo sapiens OX=9606 GN=SYMPK PE=1 SV=2	sp|Q92797|SYMPK_HUMAN	U	14683.2	13117.7	14874.2	12298	10706.9	9669.57	14007.9	25806.7	19024	12335.7	11883.8	14932	11107.4	15094.6	13869.6	10476.7	11571.8	13718.2
K.QPIPEPK.G	QPIPEPK	MDN1	Midasin OS=Homo sapiens OX=9606 GN=MDN1 PE=1 SV=2	sp|Q9NU22|MDN1_HUMAN	R	20659.2	17472.7	27375.8	23723	22795.1	24154.4	22742.7	20891.9	26815.2	18972.4	23005.1	25098.5	24622.7	23591.7	23244.6	18281.8	22239.5	20780.6
K.GYNPAEVGAAGK.G	GYNPAEVGAAGK	EIF2B5	Translation initiation factor eIF-2B subunit epsilon OS=Homo sapiens OX=9606 GN=EIF2B5 PE=4 SV=1	tr|A0A3B3IUB1|A0A3B3IUB1_HUMAN	R	26572.9	22851	28461.7	30865.7	29230.2	29803	31601.8	26216	32167.7	28383.8	31306.7	29986.5	24885.6	22555.7	23697.3	20784.2	24139.7	22452.8
K.NEVAQLK.Q	NEVAQLK	CREB5	Cyclic AMP-responsive element-binding protein 5 OS=Homo sapiens OX=9606 GN=CREB5 PE=1 SV=3	sp|Q02930|CREB5_HUMAN	R	37617.5	31191.7	45343.4	34759.7	35448.1	38506.7	35576.9	36169.9	35239.4	31030.7	39316.1	33071.2	39651.3	41142	45455.8	40386.4	41946.9	45975.5
K.GYNPAEVGAAGK.G	GYNPAEVGAAGK	EIF2B5	Translation initiation factor eIF-2B subunit epsilon OS=Homo sapiens OX=9606 GN=EIF2B5 PE=4 SV=1	tr|A0A3B3IUB1|A0A3B3IUB1_HUMAN	R	37032.4	38070.6	30300.4	35798.4	34701.5	41549.8	39707.5	38272.7	33468.4	31312.3	42067	35572.5	26787.2	30777	25874.8	30150	29929.6	28258.2
K.M*IDM*GSACR.T	M*IDM*GSACR	KIF2C	Kinesin-like protein KIF2C OS=Homo sapiens OX=9606 GN=KIF2C PE=1 SV=2	sp|Q99661|KIF2C_HUMAN	R	1235.8	1188.7	708.362	1865.22	1993.54	1624.07	1277.4	1216.54	1166.82	704.581	1094.71	1938.06	0	742.72	1360.27	865.254	953.236	0
R.ALELDHK.N	ALELDHK	DNAJC7	DnaJ homolog subfamily C member 7 OS=Homo sapiens OX=9606 GN=DNAJC7 PE=1 SV=2	sp|Q99615|DNJC7_HUMAN	R	135636	138623	127234	112847	131952	127736	106997	118109	104538	95632.8	100189	118920	113423	135486	106860	106693	99221.7	95954
R.ALEFAPACHR.F	ALEFAPACHR	DNAJC7	DnaJ homolog subfamily C member 7 OS=Homo sapiens OX=9606 GN=DNAJC7 PE=1 SV=2	sp|Q99615|DNJC7_HUMAN	R	9767.92	9080.14	7497.6	8585.5	8552.97	9191.06	6221.15	9410.81	11170.7	8567.82	10322.1	7787.15	9887.18	9389.67	8503.62	9033.28	9120.91	7945.78
K.LNVTEQEK.I	LNVTEQEK	ENO1	Alpha-enolase OS=Homo sapiens OX=9606 GN=ENO1 PE=1 SV=1	sp|P06733|ENOA_HUMAN	R	21779.1	21736.3	25140.6	33977.6	42531.7	38528.9	32919	30226.5	29678.2	27334	28879.8	23489.6	22178.2	21712.4	16089.6	18819.1	20747.1	19141.6
K.KPAPPPAPPQATK.T	KPAPPPAPPQATK	ZC3H18	Zinc finger CCCH domain-containing protein 18 OS=Homo sapiens OX=9606 GN=ZC3H18 PE=1 SV=1	tr|E7ERS3|E7ERS3_HUMAN	R	8364.45	8706.65	9182.16	7949.51	7328.1	7465.14	8045.06	8857.36	9431.66	6178.73	7853.42	8029.84	8798.12	8924.95	8445.21	8013.34	8588.71	6989.45
K.NPADLPK.L	NPADLPK	EEF2	Elongation factor 2 OS=Homo sapiens OX=9606 GN=EEF2 PE=1 SV=4	sp|P13639|EF2_HUMAN	U	16798	17755.9	20543.3	15616	17064	14496.4	14986.5	17931.2	15520.3	13568.9	16087.4	15774.8	14834	21462.5	16047.3	13917.5	15684.9	16009.7
K.LNVTEQEK.I	LNVTEQEK	ENO1	Alpha-enolase OS=Homo sapiens OX=9606 GN=ENO1 PE=1 SV=1	sp|P06733|ENOA_HUMAN	R	15937.9	19042.8	15970.3	23221	32004.2	26893.7	22238.4	23726.6	18190.4	18333.1	17308.7	16172.8	16829.1	15728.4	13852.6	13187.2	13775.5	13265.6
R.QVFGDEK.K	QVFGDEK	ZDHHC2	Palmitoyltransferase ZDHHC2 OS=Homo sapiens OX=9606 GN=ZDHHC2 PE=1 SV=1	sp|Q9UIJ5|ZDHC2_HUMAN	R	4152.04	4978.41	5187.4	5430.8	4756.95	4656.27	5401.92	4077.42	4340.21	4613.36	4715.14	5273.97	6273.75	5757.11	5956.73	5230.7	5515.5	4457.8
R.EEQEYEEEVEEEPRPAAK.V	EEQEYEEEVEEEPRPAAK	EPB41L2	Band 4.1-like protein 2 OS=Homo sapiens OX=9606 GN=EPB41L2 PE=1 SV=1	sp|O43491|E41L2_HUMAN	R	13650.4	13338.6	17935.5	12132.1	12650.9	11064.3	9617.87	11829.8	12832.5	9506.27	10394	9125.23	16804.9	20240.1	18104.7	15470	11625.3	16454.9
K.KDDIPEEDKGNVK.Q	KDDIPEEDKGNVK	FRG1	Protein FRG1 OS=Homo sapiens OX=9606 GN=FRG1 PE=1 SV=1	sp|Q14331|FRG1_HUMAN	R	50255.7	41751.5	57115.7	61956.8	57366.2	65713.6	51631.2	57780.7	54829.5	51539.3	65971.5	55172.4	53546.4	62745.8	51225	61146.9	56168.5	65673.9
K.KPAPPPAPPQATK.T	KPAPPPAPPQATK	ZC3H18	Zinc finger CCCH domain-containing protein 18 OS=Homo sapiens OX=9606 GN=ZC3H18 PE=1 SV=1	tr|E7ERS3|E7ERS3_HUMAN	R	27804.6	26625.7	27430.2	23429.2	20652.7	24080.8	24854.1	22013.3	28772.4	21801.4	25802.9	26626.3	31055.6	27989.9	26925	25802.6	25279.5	29789.5
K.EEAEAPVEDGSQPPPPEPK.G	EEAEAPVEDGSQPPPPEPK	HYOU1	Hypoxia up-regulated protein 1 OS=Homo sapiens OX=9606 GN=HYOU1 PE=1 SV=1	sp|Q9Y4L1|HYOU1_HUMAN	R	13592.8	14258.7	15356.4	10989	14475.9	13222.7	13190.1	13556.5	15844.2	13307.1	14513	11851.5	16476.2	15125.4	14593.2	17114.6	13653.3	14582.1
K.TAEEEELAEEK.K	TAEEEELAEEK	NOL8	Nucleolar protein 8 OS=Homo sapiens OX=9606 GN=NOL8 PE=1 SV=1	sp|Q76FK4-4|NOL8_HUMAN	R	5897.91	5682.35	8256.97	6439.97	5460.54	5921.54	7361.58	6385.59	5819.01	7200.97	6744.89	7016.06	7365.61	8478.22	7928.46	8744.51	6295.15	7108.3
R.KGCVITISGR.M	KGCVITISGR	ACOT7	Cytosolic acyl coenzyme A thioester hydrolase OS=Homo sapiens OX=9606 GN=ACOT7 PE=1 SV=3	sp|O00154|BACH_HUMAN	R	61346	61815.1	68712.9	79122.7	66499	93403.6	67281.5	64966.4	67951.3	62423.6	62410.9	77545.3	60610.5	65372.3	51462.8	53881.8	59953.2	67555
K.SAPSDSLTYK.L	SAPSDSLTYK	RAB3GAP1	Isoform 2 of Rab3 GTPase-activating protein catalytic subunit OS=Homo sapiens OX=9606 GN=RAB3GAP1	sp|Q15042-3|RB3GP_HUMAN	R	3066.31	4268.5	3079.48	4784.53	3459.3	3861.21	4097.57	3793.82	4256.54	4380.44	4291.85	4348.23	3194.67	4909.26	4286.56	3087.82	2813.91	3605.86
K.ETVDQVEELR.R	ETVDQVEELR	DYNC1H1	Cytoplasmic dynein 1 heavy chain 1 OS=Homo sapiens OX=9606 GN=DYNC1H1 PE=1 SV=5	sp|Q14204|DYHC1_HUMAN	R	6314.47	5592.23	5638.78	6419.17	6401.64	7551.96	5712.78	7241.32	6868.08	6261	6780.77	6642.38	5469.34	4943.15	5157.92	4275.04	5371.62	3575.42
K.DVEEGDEKFE.-	DVEEGDEKFE	SBDS	Ribosome maturation protein SBDS OS=Homo sapiens OX=9606 GN=SBDS PE=1 SV=4	sp|Q9Y3A5|SBDS_HUMAN	R	19869.4	16485.2	19314.6	27417.6	29901.7	29166	24733.6	31836.5	24569.9	24479.9	27212.9	26584.2	19803.7	21664.9	19312.3	18244.9	17559.3	19865.6
R.VEVPSSASQAK.A	VEVPSSASQAK	NSUN5	Isoform 2 of Probable 28S rRNA (cytosine-C(5))-methyltransferase OS=Homo sapiens OX=9606 GN=NSUN5	sp|Q96P11-2|NSUN5_HUMAN	U	1719.02	2381.1	2794.97	2073.5	2615.11	4456.69	3927.53	2705.04	3965.22	3463.31	3192.51	4042.66	2844.02	2265.51	3024.28	2214.85	2841.75	2709.96
R.LQAEEEQK.Q	LQAEEEQK	PTPN13	Isoform 4 of Tyrosine-protein phosphatase non-receptor type 13 OS=Homo sapiens OX=9606 GN=PTPN13	sp|Q12923-4|PTN13_HUMAN	R	18494.3	17700.8	17179.2	26964.8	28468.8	27554.2	21922.7	23537.8	22047.8	21266.7	22185.1	18428.5	16862.7	17083.5	14523	14187.1	14333.2	13500
K.QDKPKPNLNNLR.K	QDKPKPNLNNLR	RAD51AP1	RAD51-associated protein 1 OS=Homo sapiens OX=9606 GN=RAD51AP1 PE=1 SV=1	sp|Q96B01|R51A1_HUMAN	R	39436.4	38473.7	45276.7	50365.7	51566.6	52377.5	30520.5	37667.2	36989.6	31666.3	33707.9	34272.2	40988	42611.1	33912.4	45509.3	35204.9	36173.6
R.M*VVGEDK.T	M*VVGEDK	TAMM41	Phosphatidate cytidylyltransferase, mitochondrial OS=Homo sapiens OX=9606 GN=TAMM41 PE=1 SV=2	sp|Q96BW9-3|TAM41_HUMAN	R	7168.81	6792.86	9659.2	5465.55	5726.87	6099.63	7503.08	7541.2	7088.44	6718.65	7969.39	6532.88	8497.72	8849.89	8308.64	6481.29	7939.6	6740.2
R.VEVPSSASQAK.A	VEVPSSASQAK	NSUN5	Isoform 2 of Probable 28S rRNA (cytosine-C(5))-methyltransferase OS=Homo sapiens OX=9606 GN=NSUN5	sp|Q96P11-2|NSUN5_HUMAN	U	3778.58	3506.42	4556.12	5156.23	4844.96	5189.69	6190.7	7378.29	5661.43	4222.33	5859.4	7504	5472.21	4991.65	4586.02	4099.27	5726.72	3874.37
K.FSISAHGK.E	FSISAHGK	ABCF1	ATP-binding cassette sub-family F member 1 OS=Homo sapiens OX=9606 GN=ABCF1 PE=1 SV=2	sp|Q8NE71|ABCF1_HUMAN	R	8067.43	8237.09	9085.08	9869.62	8891.42	10560.5	9619.8	8664.69	9062.58	9450.88	7145.51	10421.1	8231.57	9185.13	5392.78	7936.29	8252.05	8582.22
R.IHISQEDNVANK.Q	IHISQEDNVANK	BAZ1A	Bromodomain adjacent to zinc finger domain protein 1A OS=Homo sapiens OX=9606 GN=BAZ1A PE=1 SV=2	sp|Q9NRL2|BAZ1A_HUMAN	R	23309.5	21573.2	24919.6	28552.4	23776.4	24699	27374.9	25228.4	29904.4	22201.7	32199.7	29905.1	24622.1	22739.3	23481.5	22028.7	20670.7	24132.5
R.MVVGEDK.T	MVVGEDK	TAMM41	Phosphatidate cytidylyltransferase, mitochondrial OS=Homo sapiens OX=9606 GN=TAMM41 PE=1 SV=2	sp|Q96BW9-3|TAM41_HUMAN	R	16874.3	13547.5	18882.7	13125.6	12714	16905.6	16329.6	15459.9	15942.7	16644.3	14095.1	15832.9	17192.3	16282.9	15729.4	15071.5	13548.9	14967.1
K.EEAEAPVEDGSQPPPPEPK.G	EEAEAPVEDGSQPPPPEPK	HYOU1	Hypoxia up-regulated protein 1 OS=Homo sapiens OX=9606 GN=HYOU1 PE=1 SV=1	sp|Q9Y4L1|HYOU1_HUMAN	R	8432.83	7922.54	10719	6866.81	10671.1	10090	8816.24	9904.69	7828.58	8178.2	11023.1	8986.16	9721.3	10105.4	8906.28	8393.86	8611.37	9317.36
K.SVPTTQCLDNSK.K	SVPTTQCLDNSK	MKI67	Proliferation marker protein Ki-67 OS=Homo sapiens OX=9606 GN=MKI67 PE=1 SV=2	sp|P46013|KI67_HUMAN	U	18095.5	13552.5	19082.8	24809	21410.2	24371.7	21781.7	23068.1	21821.2	24751.6	25769.4	26210.3	16499.4	13975.8	18230.5	17971	18588.2	15666.3
R.QLSESESSLEM*DDER.Y	QLSESESSLEM*DDER	CCDC6	Coiled-coil domain-containing protein 6 OS=Homo sapiens OX=9606 GN=CCDC6 PE=1 SV=2	sp|Q16204|CCDC6_HUMAN	U	938.696	886.5	1390.72	1929.73	2093.52	1178.27	1959.6	1591.33	2475.25	1834.29	2148.13	2450.78	2275.73	1196.95	1613.58	1288.75	1031.04	1602.58
K.ETVDQVEELR.R	ETVDQVEELR	DYNC1H1	Cytoplasmic dynein 1 heavy chain 1 OS=Homo sapiens OX=9606 GN=DYNC1H1 PE=1 SV=5	sp|Q14204|DYHC1_HUMAN	R	3476.26	3498.19	5339.48	5204.75	4189.63	4800.85	4122.26	5753.62	4920.71	4753.21	5368.03	4560.06	5018.85	3869.74	2472.97	3957.39	4197.37	4393.19
K.VALEDKS.-	VALEDKS	DDX52	Probable ATP-dependent RNA helicase DDX52 OS=Homo sapiens OX=9606 GN=DDX52 PE=1 SV=3	sp|Q9Y2R4|DDX52_HUMAN	R	15022.3	11229.2	14903.6	12947.9	9438.57	14360.2	12545.7	12724.2	13498.6	10785.5	11428.5	12657	12926.7	14742.5	13687.7	13882.8	14715.8	15911.7
R.QLSESESSLEMDDER.Y	QLSESESSLEMDDER	CCDC6	Coiled-coil domain-containing protein 6 OS=Homo sapiens OX=9606 GN=CCDC6 PE=1 SV=2	sp|Q16204|CCDC6_HUMAN	U	12143.7	11798.5	15028.5	17174.9	17343.3	18770.9	19175.3	18809.6	20836.4	19871.4	19705.7	19810.9	14347.5	13993.5	13724.8	14342.9	15431.7	14248.3
K.GEGMSQAATICK.S	GEGMSQAATICK	FAH	Fumarylacetoacetase OS=Homo sapiens OX=9606 GN=FAH PE=1 SV=2	sp|P16930|FAAA_HUMAN	R	12423.1	13418.5	13695.1	9641.75	10472.9	8600.3	9910.82	9755.45	10828.9	9807.75	12275.7	12535.6	14085.3	14312.9	12401.8	12802.5	13427.3	15622.4
R.DNPKPNVSEALR.S	DNPKPNVSEALR	MRPS36	28S ribosomal protein S36, mitochondrial OS=Homo sapiens OX=9606 GN=MRPS36 PE=1 SV=2	sp|P82909|RT36_HUMAN	U	38422	32501.2	42717.3	27961.4	26602.8	27253.4	29083.9	29889.1	33442.4	25822.2	30848.4	28180.1	40226.6	43224.7	40594.5	39508.5	39476.2	46465.4
R.YYTVFDRDNNR.V	YYTVFDRDNNR	CTSD	Cathepsin D OS=Homo sapiens GN=CTSD PE=1 SV=1	sp|P07339|CATD_HUMAN_contaminant	R	28560.2	12699.3	16938.8	14608.1	11595.6	12199.5	13234.1	10896.7	12617.3	8667.45	11057.4	16685	13157.4	10327.4	13323.5	9381.42	11891.9	15263.7
K.AASQPTSLAPEK.L	AASQPTSLAPEK	MBOAT7	Lysophospholipid acyltransferase 7 OS=Homo sapiens OX=9606 GN=MBOAT7 PE=1 SV=2	sp|Q96N66|MBOA7_HUMAN	R	19240.8	18234.7	21608.4	23432.7	22926.8	23065.1	19922.9	22886.1	23192.1	18946.8	19947.4	21064.8	18787.3	18437	23974.3	22312.9	23613.6	22365.8
R.AGLNCSTENM*PIK.I	AGLNCSTENM*PIK	EIF2S1	Eukaryotic translation initiation factor 2 subunit 1 OS=Homo sapiens OX=9606 GN=EIF2S1 PE=1 SV=3	sp|P05198|IF2A_HUMAN	R	7586	6796.73	9847.91	8212.46	8994.75	7537.78	8700.19	7239.9	8886.4	7449.61	9538.06	8069.39	8939.4	10024.7	6955.53	7454.82	8442.57	9286.7
K.IESLGYNR.L	IESLGYNR	ALG13	Putative bifunctional UDP-N-acetylglucosamine transferase and deubiquitinase ALG13 OS=Homo sapiens OX=9606 GN=ALG13 PE=1 SV=2	sp|Q9NP73|ALG13_HUMAN	R	4780.62	4594.02	5296.22	6626.53	6760.5	7787.49	7228.42	6725.98	6799.83	5623.32	7421.34	6742.85	5573.6	6821.39	4542.04	6341.07	6662.26	7264
K.LDDM*INRPR.W	LDDM*INRPR	USP9X	Probable ubiquitin carboxyl-terminal hydrolase FAF-X OS=Homo sapiens OX=9606 GN=USP9X PE=1 SV=3	sp|Q93008|USP9X_HUMAN	R	11363.4	11312.4	12171.7	13092.3	13420.4	13609.1	14654.6	14213.2	17399.8	13080.3	15296.1	16113.2	11065.2	13176.6	10246.4	11902.6	10376.7	10505.1
R.EM*FNYAR.D	EM*FNYAR	PSMC6	26S proteasome regulatory subunit 10B OS=Homo sapiens OX=9606 GN=PSMC6 PE=1 SV=1	tr|A0A087X2I1|A0A087X2I1_HUMAN	R	21833.7	21889.7	21716.8	26511.5	23123.2	25239.2	26184.5	23840.1	26723.4	23500.2	25803.2	28106.4	23794.8	21262.7	19695.8	20547.1	19549.8	20422.5
K.YAEQYSATVK.D	YAEQYSATVK	DST	Dystonin OS=Homo sapiens OX=9606 GN=DST PE=1 SV=4	sp|Q03001|DYST_HUMAN	R	26795.3	19619.6	28421.8	27995.6	25867.6	23896.8	27657.8	24371.3	25858.2	22978.3	22836.6	27392.6	23885.7	21298.3	23603.9	22576.9	20781.9	24785
K.DGVM*VLSATHR.Y	DGVM*VLSATHR	PRKAB1	5'-AMP-activated protein kinase subunit beta-1 OS=Homo sapiens OX=9606 GN=PRKAB1 PE=1 SV=4	sp|Q9Y478|AAKB1_HUMAN	R	2839.25	3489.63	4032.21	3626.53	3119.19	3738.27	3048.1	3422.35	3814.63	3006.09	2528.28	2551.89	3678.89	2906.62	2597.51	2382.01	3817.37	3409.91
K.YAEQYSATVK.D	YAEQYSATVK	DST	Dystonin OS=Homo sapiens OX=9606 GN=DST PE=1 SV=4	sp|Q03001|DYST_HUMAN	R	3878.39	3180.89	3528.86	4215.64	3734.86	3466.01	3882.55	3249.13	3406.08	3642.15	3565.25	4012.9	4286.19	4910.94	2580.15	3336.7	2735.38	3922.48
R.EMFNYAR.D	EMFNYAR	PSMC6	26S proteasome regulatory subunit 10B OS=Homo sapiens OX=9606 GN=PSMC6 PE=1 SV=1	tr|A0A087X2I1|A0A087X2I1_HUMAN	R	24478.4	25415.7	23362.6	28449.4	27910	28475.1	25846.6	27551.8	28128.5	24756.8	25191.2	28100.3	25072.1	26749.5	20838.8	22888.6	23115.2	22370
R.DLHQGIEAASDEEDLR.W	DLHQGIEAASDEEDLR	PACSIN3	Protein kinase C and casein kinase substrate in neurons protein 3 OS=Homo sapiens OX=9606 GN=PACSIN3 PE=1 SV=2	sp|Q9UKS6|PACN3_HUMAN	R	7412.11	7804.99	7823.78	7622.8	6761.28	6923.39	9009.02	9236.62	8770.22	10213.1	9256.65	8547.43	8166.56	8368.59	8064.2	7679.65	9834.09	9281.03
K.IESLGYNR.L	IESLGYNR	ALG13	Putative bifunctional UDP-N-acetylglucosamine transferase and deubiquitinase ALG13 OS=Homo sapiens OX=9606 GN=ALG13 PE=1 SV=2	sp|Q9NP73|ALG13_HUMAN	R	11579.5	10325.5	13346.7	12100.9	11930.1	12830.8	12171	12824.4	13278.9	10187.1	12331.7	13011.7	11700.7	12818.5	10404.8	11844.2	12583.7	11398.4
K.DSDQLDVIQENR.Q	DSDQLDVIQENR	UBR4	Isoform 2 of E3 ubiquitin-protein ligase UBR4 OS=Homo sapiens OX=9606 GN=UBR4	sp|Q5T4S7|UBR4_HUMAN	R	2108.14	2260.73	2218.53	4034.49	3923.28	3401.56	3024.41	3681.02	3571.57	3662.83	4365.35	3187.04	2422.02	2807.63	3188.14	2800.08	3196.79	3275.51
K.AHGGYSVFAGVGER.T	AHGGYSVFAGVGER	ATP5F1B	ATP synthase subunit beta, mitochondrial OS=Homo sapiens OX=9606 GN=ATP5F1B PE=1 SV=3	sp|P06576|ATPB_HUMAN	R	24758.6	24985.3	24743.9	25083.6	23909.7	21200	22734.5	25280.2	21365.1	20239.1	25380.4	25061.6	20663	23400	28241.7	23388.2	27671.3	27825.3
K.LQALNADAR.N	LQALNADAR	URGCP	Up-regulator of cell proliferation OS=Homo sapiens OX=9606 GN=URGCP PE=1 SV=2	sp|Q8TCY9|URGCP_HUMAN	R	23235.2	25889.7	28718.1	31455.8	32052.4	33617.9	31230.2	32599.6	35279	30662.7	30729.1	29562.9	30190.6	23556	26262.5	21589.3	27482.7	28443.6
R.VLNTNIDGR.R	VLNTNIDGR	RPS18	40S ribosomal protein S18 OS=Homo sapiens OX=9606 GN=RPS18 PE=1 SV=3	sp|P62269|RS18_HUMAN	R	38199.6	35040.5	35770.6	32604	39866.7	39794.5	36007.8	42053.7	40402.4	37833.2	35513.2	45158.1	36619.6	38288.9	28355.9	40460.4	33712.1	31540.3
K.EISEGDEVEVYSR.A	EISEGDEVEVYSR	FXR1	Fragile X mental retardation syndrome-related protein 1 OS=Homo sapiens OX=9606 GN=FXR1 PE=1 SV=3	sp|P51114|FXR1_HUMAN	R	12064	12539	11608.1	14497	11577.4	12984.1	13339.7	12299.9	12683.7	9929.84	14146	13314	12524.5	11790	10919	11210.7	12398.3	11283.8
K.ATEM*VEVGADDDEGGAER.G	ATEM*VEVGADDDEGGAER	CAVIN1	Caveolae-associated protein 1 OS=Homo sapiens OX=9606 GN=CAVIN1 PE=1 SV=1	sp|Q6NZI2|CAVN1_HUMAN	R	4412.72	4643.51	4036.48	3703.74	3544.06	3830.18	2719.01	3490.5	4148.56	3544.26	4805.68	3569.75	3656.14	4740.72	4045.07	2570.37	3619.27	3769.14
R.KPGVIDK.F	KPGVIDK	NUP93	Nuclear pore complex protein Nup93 OS=Homo sapiens OX=9606 GN=NUP93 PE=1 SV=1	sp|Q8N1F7|NUP93_HUMAN	R	98365.9	98746.6	110735	91127.5	89598.9	85825.4	108609	104494	110757	80205.8	92497.9	96206.1	124682	107731	99825.8	94651.2	110068	90269.9
K.TALIHDGLAR.G	TALIHDGLAR	RPS12	40S ribosomal protein S12 OS=Homo sapiens OX=9606 GN=RPS12 PE=1 SV=3	sp|P25398|RS12_HUMAN	U	9503.78	7862.71	9132	8628.31	9483.57	8484.91	8837.33	9920.09	10555.2	9815.27	9977.17	10167.6	7004.55	9332.39	7893.19	8817.1	9184.49	7357.27
K.PLGEQFR.K	PLGEQFR	XPO5	Exportin-5 OS=Homo sapiens OX=9606 GN=XPO5 PE=1 SV=1	sp|Q9HAV4|XPO5_HUMAN	U	17343.5	20451.9	21798.5	24953.9	28701.2	21075.3	24469.3	25158	28348.8	23714.4	29294.5	27320.5	19524.3	20296.7	18721.2	19082.3	20933.4	16819.1
K.AHGGYSVFAGVGER.T	AHGGYSVFAGVGER	ATP5F1B	ATP synthase subunit beta, mitochondrial OS=Homo sapiens OX=9606 GN=ATP5F1B PE=1 SV=3	sp|P06576|ATPB_HUMAN	R	52385.7	58403	68310.1	56015.1	58991.7	58448.7	56345.6	61727.7	62129.3	52085.4	52338.1	51052.5	56188.2	58132.9	54306.7	46619.7	46176.7	50397.3
K.ATEMVEVGADDDEGGAER.G	ATEMVEVGADDDEGGAER	CAVIN1	Caveolae-associated protein 1 OS=Homo sapiens OX=9606 GN=CAVIN1 PE=1 SV=1	sp|Q6NZI2|CAVN1_HUMAN	R	1955.97	3449.14	3313.72	3156.6	2844.27	2616.54	2756.76	3154.42	3174.62	2804.24	4476.99	4001.25	3650.17	4405.63	2428.08	2312	2936.48	3227.12
K.IGQQPQQPGAPPQQDYTK.A	IGQQPQQPGAPPQQDYTK	KHSRP	Far upstream element-binding protein 2 OS=Homo sapiens OX=9606 GN=KHSRP PE=1 SV=1	sp|Q92945|FUBP2_HUMAN	R	18353.7	20028.6	25891.5	20298.9	14989.7	16660.9	20413.7	19889.8	19957	14622.4	15082.1	13960.7	25555.2	20690.9	25259.4	23169.1	22186.1	25321.8
R.EVPEYLHHVNK.R	EVPEYLHHVNK	CUL4B	Cullin-4B OS=Homo sapiens OX=9606 GN=CUL4B PE=1 SV=4	sp|Q13620|CUL4B_HUMAN	R	3371.04	3783.83	3710.85	3607.73	2891.43	3119.2	4357.86	3454.31	4111.81	2859.79	3425.73	4212.83	4357.05	3487.49	3036.85	3593.53	4315.56	3742.84
K.EDEQQQALQDIASR.C	EDEQQQALQDIASR	LIG3	DNA ligase 3 OS=Homo sapiens OX=9606 GN=LIG3 PE=1 SV=2	sp|P49916|DNLI3_HUMAN	R	10245.2	8272.2	10418	8609.53	6990.12	7522.52	6141.11	7733.04	6468.83	5743.29	6116.68	5298.53	10032.9	8115.83	9272.26	8126.75	9213.37	9212
K.ATEMVEVGADDDEGGAER.G	ATEMVEVGADDDEGGAER	CAVIN1	Caveolae-associated protein 1 OS=Homo sapiens OX=9606 GN=CAVIN1 PE=1 SV=1	sp|Q6NZI2|CAVN1_HUMAN	R	4824.16	3115.55	5646.41	5135.2	4022.62	4446.15	3149.64	3963.06	5207.65	4151.05	3560.06	3875.54	5282.11	4817.83	4450.41	5175.91	5550.69	6361.12
R.GLGEHEM*EEDEEDYESSAK.L	GLGEHEM*EEDEEDYESSAK	LNPEP	Leucyl-cystinyl aminopeptidase OS=Homo sapiens OX=9606 GN=LNPEP PE=1 SV=3	sp|Q9UIQ6|LCAP_HUMAN	R	7311.03	7279.25	5886.05	6857.73	6963.5	7150.55	5032.72	8531.33	7168.99	5840.01	7143.92	6317.26	8153.02	7217.72	7557.59	7771.77	6579.79	8069.99
R.EVPEYLHHVNK.R	EVPEYLHHVNK	CUL4B	Cullin-4B OS=Homo sapiens OX=9606 GN=CUL4B PE=1 SV=4	sp|Q13620|CUL4B_HUMAN	R	274607	286138	315731	321622	298264	293035	290522	294411	304367	283545	309375	343271	305916	299540	274434	251675	234385	274913
K.GIHHGPSVAQPIHLDSTQLSR.K	GIHHGPSVAQPIHLDSTQLSR	SPC24	Kinetochore protein Spc24 OS=Homo sapiens OX=9606 GN=SPC24 PE=1 SV=2	sp|Q8NBT2|SPC24_HUMAN	R	11308.4	10289.5	11960.1	10664.9	9361.36	9943.72	9483.42	10558.3	8905.71	7230.89	12790.9	11644.7	10278.2	10618.7	9839.18	9424.76	8346.9	10860.6
R.EVPEYLHHVNK.R	EVPEYLHHVNK	CUL4B	Cullin-4B OS=Homo sapiens OX=9606 GN=CUL4B PE=1 SV=4	sp|Q13620|CUL4B_HUMAN	R	37613.6	33828.1	37878.8	36492.4	38062.6	32199.6	31038	31841.9	34147	28937.1	39271.1	32906.4	34329.8	38419.8	31882.2	35320.2	32913.7	32232.2
K.FGGPLER.L	FGGPLER	CHD1	Chromodomain-helicase-DNA-binding protein 1 OS=Homo sapiens OX=9606 GN=CHD1 PE=1 SV=2	sp|O14646|CHD1_HUMAN	R	25251.3	20804.2	22729.4	23463	21756.1	22758	19981.8	23059.5	22958.2	18428.7	21927.7	22517.9	20106.5	18905.5	18654.4	19040.3	21697.5	19093
K.KPLVGKK.A	KPLVGKK	RPL4	60S ribosomal protein L4 OS=Homo sapiens OX=9606 GN=RPL4 PE=1 SV=5	sp|P36578|RL4_HUMAN	R	36161.6	11375.7	27417	73649.4	69334.5	101960	19027.8	55638.3	122463	34816.3	23790.7	13280.2	11850	52924.8	24132.8	118862	23186	14726.1
K.IGQQPQQPGAPPQQDYTK.A	IGQQPQQPGAPPQQDYTK	KHSRP	Far upstream element-binding protein 2 OS=Homo sapiens OX=9606 GN=KHSRP PE=1 SV=1	sp|Q92945|FUBP2_HUMAN	R	18341.2	18331.8	19354.6	17233.2	15514.8	17376.7	17345.1	14084.4	17811.5	15201.2	16662.8	14953.7	18499.9	21581.8	17658	20107.1	19657	24732.5
K.GIHHGPSVAQPIHLDSTQLSR.K	GIHHGPSVAQPIHLDSTQLSR	SPC24	Kinetochore protein Spc24 OS=Homo sapiens OX=9606 GN=SPC24 PE=1 SV=2	sp|Q8NBT2|SPC24_HUMAN	R	9901.47	9301.76	14006.1	10720.1	11508.9	12381	14202.4	10585.2	15758.9	12657	12722.3	12802.5	12501.1	13666.8	9123.69	11085.2	12836.5	13992.7
K.DDYTIPDEYR.I	DDYTIPDEYR	MATR3	Matrin-3 OS=Homo sapiens OX=9606 GN=MATR3 PE=1 SV=1	tr|A8MXP9|A8MXP9_HUMAN	R	7637.68	7397.06	8990.01	5983.49	7139.1	6838.63	7673.04	8078.79	8258.22	6771.6	8454.91	7257.3	8037.85	8823.69	8405.51	9605.08	10554.9	8313.61
K.LICDVSR.Q	LICDVSR	RARS	Arginine--tRNA ligase, cytoplasmic OS=Homo sapiens OX=9606 GN=RARS PE=1 SV=2	sp|P54136|SYRC_HUMAN	R	43573.6	46825.4	46409.7	41041.7	44126.9	41269.9	44035.2	42459.4	45159.4	38441.1	39840.3	42528	43438	41388.3	39723.8	41772.8	42863.1	40029.8
K.ELSDQAGSEFENSDVR.W	ELSDQAGSEFENSDVR	HSPA12A	Heat shock 70 kDa protein 12A OS=Homo sapiens OX=9606 GN=HSPA12A PE=1 SV=1	tr|A0A1B0GTF3|A0A1B0GTF3_HUMAN	R	11004.9	10072.5	12016.4	9796.68	8073.95	7720.56	9689.5	7637.4	10887.1	7322.69	7032.63	9794.97	13989.9	11074.7	11213.1	11652.6	9521.53	12086.7
K.GLHVVEIR.E	GLHVVEIR	MRPS5	28S ribosomal protein S5, mitochondrial OS=Homo sapiens OX=9606 GN=MRPS5 PE=1 SV=2	sp|P82675|RT05_HUMAN	U	8628.38	8913.35	10798.8	8892.67	10702.8	12180.3	12169.7	11573.2	12461.1	11404.9	11325.1	9833.66	11931.1	11022.8	10631.3	12132.9	12169.6	9568.38
K.TPDGQGLSTYK.E	TPDGQGLSTYK	ECPAS	Proteasome adapter and scaffold protein ECM29 OS=Homo sapiens OX=9606 GN=ECPAS PE=1 SV=1	tr|J3KN16|J3KN16_HUMAN	R	26738.3	28089.5	31622.7	33143.8	32721.9	38547.9	34144.8	36843.6	35354.5	51435.2	44030.9	52465.3	21099	24817.6	20638.7	25690.3	23628.2	24871.2
R.ASGNYATVISHNPETK.K	ASGNYATVISHNPETK	RPL8	60S ribosomal protein L8 OS=Homo sapiens OX=9606 GN=RPL8 PE=1 SV=2	sp|P62917|RL8_HUMAN	R	17705.1	19535.2	18815.8	17718.7	17913.4	20575.8	18628	19019.3	15255.5	17828.8	14257.4	18926.1	16912.7	20167.4	13420.5	17391.7	15298.7	16548.6
R.TEEEEEDLPDAQTAAK.R	TEEEEEDLPDAQTAAK	RGS10	Isoform 3 of Regulator of G-protein signaling 10 OS=Homo sapiens OX=9606 GN=RGS10	sp|O43665-3|RGS10_HUMAN	R	5883.62	6620.26	9073.39	9139.55	10667.7	8583.87	9821.45	11008.8	10928	7738.63	11943.7	10977.1	7490.11	8651.02	5622.15	7572.84	8298.95	8666.66
K.QYEINATPK.G	QYEINATPK	FNBP4	Isoform 2 of Formin-binding protein 4 OS=Homo sapiens OX=9606 GN=FNBP4	sp|Q8N3X1-2|FNBP4_HUMAN	R	18711.6	17027.8	22871.3	20209.8	17280.4	22563.6	22759.9	22283.7	20048.9	20160.5	24606.2	23821.2	19464.4	17195.4	18568.5	18472	21025.3	18835.3
K.IGQQPQQPGAPPQQDYTK.A	IGQQPQQPGAPPQQDYTK	KHSRP	Far upstream element-binding protein 2 OS=Homo sapiens OX=9606 GN=KHSRP PE=1 SV=1	sp|Q92945|FUBP2_HUMAN	R	38520.3	36236.2	49830	44221.6	64147.9	52669.8	43322.8	61515.3	45816.4	43930.5	46396.9	46509.5	45591.1	42249.7	44914.2	44950.8	50044.4	39537.6
K.DEM*VEQEFNR.L	DEM*VEQEFNR	KDM1A	Isoform 2 of Lysine-specific histone demethylase 1A OS=Homo sapiens OX=9606 GN=KDM1A	sp|O60341-2|KDM1A_HUMAN	R	5251.3	5134.82	7240.71	7495.17	7077.46	5971.27	5813.29	6781.63	6254.19	5491.67	5963.44	5196.85	6550.12	6600.44	6370.65	6438.23	5147.17	5858.34
K.DEM*VEQEFNR.L	DEM*VEQEFNR	KDM1A	Isoform 2 of Lysine-specific histone demethylase 1A OS=Homo sapiens OX=9606 GN=KDM1A	sp|O60341-2|KDM1A_HUMAN	R	20682.7	21622.8	23101.9	31147.8	23475.6	25941.3	24191.1	25586.8	25074.8	21615.6	22299.8	26608.9	22810.2	23661.8	22657	20485.1	23373.9	21490.2
K.DEMVEQEFNR.L	DEMVEQEFNR	KDM1A	Isoform 2 of Lysine-specific histone demethylase 1A OS=Homo sapiens OX=9606 GN=KDM1A	sp|O60341-2|KDM1A_HUMAN	R	6152.06	4789.95	5812.44	6729.08	5809.41	6606.62	6233.98	5752.89	6317.83	5015.11	6455.68	6309.9	5924.38	6342.73	6152.4	5551.05	4819.84	6505.44
K.DEMVEQEFNR.L	DEMVEQEFNR	KDM1A	Isoform 2 of Lysine-specific histone demethylase 1A OS=Homo sapiens OX=9606 GN=KDM1A	sp|O60341-2|KDM1A_HUMAN	R	7183.06	8851.98	11004.2	9840.74	8951.32	9661.57	8178.12	9709.03	8302.61	8010.85	9114.65	6968.85	8186.87	7411.34	9908.31	8463.13	8929.98	9659.94
K.QQM*AEEM*VEAAGEDER.E	QQM*AEEM*VEAAGEDER	SF3B3	Splicing factor 3B subunit 3 OS=Homo sapiens OX=9606 GN=SF3B3 PE=1 SV=4	sp|Q15393|SF3B3_HUMAN	U	1696	2520.05	3054.77	2938.24	2669.59	1961.02	2776.56	2968.4	1802.21	1420.97	2893.54	2468.52	2291.02	2233.54	1642.38	1404.55	2634.02	1995.51
K.EAANVVVK.C	EAANVVVK	RECQL5	ATP-dependent DNA helicase Q5 OS=Homo sapiens OX=9606 GN=RECQL5 PE=1 SV=2	sp|O94762|RECQ5_HUMAN	R	8110.58	7844.06	8612.71	6413.07	6348.4	6897.45	7282.95	7047.7	6968.39	6998.13	6628.63	6027.1	8351.07	8813.64	7937.89	5628.59	7401.72	8864.02
R.TAPQCLLR.I	TAPQCLLR	UBE2Z	Ubiquitin-conjugating enzyme E2 Z OS=Homo sapiens OX=9606 GN=UBE2Z PE=1 SV=2	sp|Q9H832|UBE2Z_HUMAN	R	25597.1	22127.6	23852.2	25790.9	24159.3	26596	23709.8	22918.3	23945.6	20081.9	24325.7	23441.1	24228.6	22505	21295.3	25080.5	23920.1	23046.6
K.VTENQIPAK.N	VTENQIPAK	ANLN	Anillin OS=Homo sapiens OX=9606 GN=ANLN PE=1 SV=2	sp|Q9NQW6|ANLN_HUMAN	R	7782.19	8855.42	9184.77	14802.3	14464.7	15264.4	9960.73	11662.9	11512.2	10748.7	10533.4	11876.8	7611.83	7591.78	6252.49	7295.8	8207.84	6380.68
K.AINTQEAPVK.E	AINTQEAPVK	HIP1R	Huntingtin-interacting protein 1-related protein OS=Homo sapiens OX=9606 GN=HIP1R PE=1 SV=2	sp|O75146|HIP1R_HUMAN	R	14541.3	15240.4	11434.4	17024	16841.3	17355.4	14666.7	13435.4	15056.1	11731.6	14373.3	12686	14542.6	13366.3	12992.3	12286.5	16404.6	11811.8
K.AINTQEAPVK.E	AINTQEAPVK	HIP1R	Huntingtin-interacting protein 1-related protein OS=Homo sapiens OX=9606 GN=HIP1R PE=1 SV=2	sp|O75146|HIP1R_HUMAN	R	33793.9	33694	39355.8	45786.9	40658.2	38529.6	33214	29746.6	31573.1	41821.9	43472.4	39784	39033.3	48386.1	37513.8	37499.7	42263.6	32089.5
R.HAPLEQLVR.Q	HAPLEQLVR	NUMBL	Numb-like protein OS=Homo sapiens OX=9606 GN=NUMBL PE=1 SV=1	sp|Q9Y6R0|NUMBL_HUMAN	R	3250.39	3712.86	3083.35	4058.03	3046.88	3682.62	3733.22	3291.41	3464	3684.15	3313.17	3751.86	3160.27	2684.65	2522.93	1827.83	2534.22	2820.12
K.NVDVNVK.D	NVDVNVK	ACBD6	Acyl-CoA-binding domain-containing protein 6 OS=Homo sapiens OX=9606 GN=ACBD6 PE=1 SV=1	sp|Q9BR61|ACBD6_HUMAN	R	11667.3	9193.43	12268.1	10218.2	14029.4	10511.8	12602.9	15132.4	12206.4	9329.96	11890.3	10524.4	12416.4	12350	11594.7	12046.2	13410.7	12983.1
K.M*IGQATAADQEK.N	M*IGQATAADQEK	MLLT11	Protein AF1q OS=Homo sapiens OX=9606 GN=MLLT11 PE=1 SV=1	sp|Q13015|AF1Q_HUMAN	U	9791.34	15188	17272.1	18493	19167.5	20493.1	20098.3	18619.3	25408.9	14124.8	20462.6	19174.9	14670.6	16701.9	12239.1	14148	14396.9	13968.4
K.EEPLDDEYDK.A	EEPLDDEYDK	ZMYM4	Zinc finger MYM-type protein 4 OS=Homo sapiens OX=9606 GN=ZMYM4 PE=1 SV=1	sp|Q5VZL5|ZMYM4_HUMAN	R	11769.9	12480.3	13315.7	13236.1	13970	11969	13314.7	12750.5	11647.2	9564.36	12053.5	10758.1	13225.1	14105	12065.2	13171.8	10873.5	10853.9
K.QIKPDM*ETYER.L	QIKPDM*ETYER	SYF2	Pre-mRNA-splicing factor SYF2 OS=Homo sapiens OX=9606 GN=SYF2 PE=1 SV=1	sp|O95926|SYF2_HUMAN	R	75856.1	77791.8	89620.8	94176.8	99369.5	96781.6	79602.2	83556.3	83201.9	81860.1	79009.1	89520.3	83712.9	91989.3	94735.8	79234.2	90299	87735.1
K.QIKPDMETYER.L	QIKPDMETYER	SYF2	Pre-mRNA-splicing factor SYF2 OS=Homo sapiens OX=9606 GN=SYF2 PE=1 SV=1	sp|O95926|SYF2_HUMAN	R	64488.3	60226.7	69831.9	69966.9	72605.3	76269.4	58806.4	65445.7	63362.7	57621.9	60271.5	71762.5	66588.1	68289.5	63665.5	60346.1	61898	60222.8
R.ETGQQFAVK.I	ETGQQFAVK	CASK	Peripheral plasma membrane protein CASK OS=Homo sapiens OX=9606 GN=CASK PE=1 SV=1	sp|O14936|CSKP_HUMAN	R	105187	94871.2	102939	73003.1	67251.5	70445.2	65018.8	72260.8	65128.8	62405.7	69437.4	64022.6	97347.8	104856	111040	86731.9	96678.2	93293.8
R.GSYSSIVNSSSSSDPK.I	GSYSSIVNSSSSSDPK	TMEM131	Transmembrane protein 131 OS=Homo sapiens OX=9606 GN=TMEM131 PE=1 SV=3	sp|Q92545|TM131_HUMAN	U	6751.44	6270.73	6908	7065.7	5961.58	7712.43	4320.93	4896.43	5949.85	4287.96	6428.65	7224.46	4980.59	6262.76	6026.93	6767.52	7238.62	6559.99
K.AENSAALGKPTAGTTDAGEAAK.I	AENSAALGKPTAGTTDAGEAAK	MAP7D2	Isoform 2 of MAP7 domain-containing protein 2 OS=Homo sapiens OX=9606 GN=MAP7D2	sp|Q96T17-2|MA7D2_HUMAN	R	7124.78	8337.05	8612.92	1647.81	2949.95	2579.97	1133.99	787.768	1101.61	5925.96	6950.25	6723.42	3718.66	3956.98	3264.66	2182.66	2709.49	2276.8
R.ETGQQFAVK.I	ETGQQFAVK	CASK	Peripheral plasma membrane protein CASK OS=Homo sapiens OX=9606 GN=CASK PE=1 SV=1	sp|O14936|CSKP_HUMAN	R	167068	161047	184559	128065	141086	149172	114587	115264	126326	96775.6	107847	105299	180895	194112	167789	151108	153146	167605
R.TFNQVVKPR.V	TFNQVVKPR	GPKOW	G-patch domain and KOW motifs-containing protein OS=Homo sapiens OX=9606 GN=GPKOW PE=1 SV=2	sp|Q92917|GPKOW_HUMAN	U	99195.8	96317.6	110954	119441	132654	135430	116640	131000	131664	116274	115879	131092	110857	112430	105446	108845	110786	110217
K.ALALAQADR.L	ALALAQADR	CIP2A	Protein CIP2A OS=Homo sapiens OX=9606 GN=CIP2A PE=1 SV=1	tr|A0A087X211|A0A087X211_HUMAN	R	12330.4	12048.4	13780.2	10785.9	13848.4	12486.9	12156.8	11808.2	13746.1	10918.3	9883.02	13056.9	10868.5	12028.2	11150.5	9834.01	11967	9863.47
K.ESTNLGNLEESSE.-	ESTNLGNLEESSE	CHM	Rab proteins geranylgeranyltransferase component A 1 OS=Homo sapiens OX=9606 GN=CHM PE=1 SV=3	sp|P24386|RAE1_HUMAN	U	4542.5	5491.11	4383.45	3892.55	3804.85	5334.45	4621.91	3559.95	5178.37	3761.88	4293.15	4528.21	6017.06	4485.81	5134.7	5094.77	3736	6014.18
K.SAAGYPDYYCK.W	SAAGYPDYYCK	CHD1	Chromodomain-helicase-DNA-binding protein 1 OS=Homo sapiens OX=9606 GN=CHD1 PE=1 SV=2	sp|O14646|CHD1_HUMAN	R	11434.1	12830.6	12875.6	9753.04	12494.4	11298.3	12480.6	13195.6	12102.8	9834.51	11683.7	11991.5	13330.8	14420.9	11620.2	11998.8	11882.4	12034.2
R.DNSTMGYM*MAK.K	DNSTMGYM*MAK	HSP90AB1	Heat shock protein HSP 90-beta OS=Homo sapiens OX=9606 GN=HSP90AB1 PE=1 SV=4	sp|P08238|HS90B_HUMAN	R	4104.16	5264.61	6818.58	6678.88	6070.91	9664.27	6339.84	6189.44	7107.49	6360.11	6476.85	6283.99	6312.89	6761.77	3797.5	5915.77	6355.26	5917.9
K.NFGLYNER.V	NFGLYNER	GOT1	Aspartate aminotransferase, cytoplasmic OS=Homo sapiens OX=9606 GN=GOT1 PE=1 SV=3	sp|P17174|AATC_HUMAN	R	27608	25964.4	33961.2	33632	33492.4	37367.2	29012.2	33119.2	29728.9	32275.3	34146.2	29369.9	28500.4	27950.3	25119.1	31347.8	27693.8	26356.5
R.EPMQTGIK.A	EPMQTGIK	ATP5F1A	ATP synthase subunit alpha, mitochondrial OS=Homo sapiens OX=9606 GN=ATP5F1A PE=1 SV=1	sp|P25705|ATPA_HUMAN	R	15176.6	14731.8	18519.2	17372.6	18499.4	16921.4	14902.3	14267.7	15122.3	11745.4	13084.7	14321.3	15086.9	18281.8	17942.5	15400.5	14708	18278.4
K.EDLNCQEEEDPMNK.L	EDLNCQEEEDPMNK	EIF3G	Eukaryotic translation initiation factor 3 subunit G OS=Homo sapiens OX=9606 GN=EIF3G PE=1 SV=2	sp|O75821|EIF3G_HUMAN	R	54809	64191	70952.1	65729.6	68971.1	76334.7	61346.4	76162.3	66753.6	56468.3	72994.7	73984.9	83310.5	76088.3	56022	70880.2	65409.3	73304.7
K.QPGVEGLCSK.E	QPGVEGLCSK	ZFYVE16	Zinc finger FYVE domain-containing protein 16 OS=Homo sapiens OX=9606 GN=ZFYVE16 PE=1 SV=3	sp|Q7Z3T8|ZFY16_HUMAN	U	8244.03	11264.6	11327.3	12654.3	13641.8	10673.4	12533.1	12823.4	12411.5	9183.82	10643.5	11716.3	9559.32	9003.23	8170.66	8084.39	9662.96	9867.82
R.EGDGVYYNELETR.V	EGDGVYYNELETR	PAF1	RNA polymerase II-associated factor 1 homolog OS=Homo sapiens OX=9606 GN=PAF1 PE=1 SV=2	sp|Q8N7H5|PAF1_HUMAN	R	17306.1	18295.9	18632.1	16277.3	17058.9	15571	18063.3	17637.6	17117.8	16890.3	17738.4	15650.7	18594.8	19191.8	19122.5	17391	17338.9	18708.6
R.DDNEQLITQYER.E	DDNEQLITQYER	SPAG9	C-Jun-amino-terminal kinase-interacting protein 4 OS=Homo sapiens OX=9606 GN=SPAG9 PE=1 SV=4	sp|O60271-4|JIP4_HUMAN	R	6755.08	7291.55	10661.3	7132.76	6897.2	6927.25	5825.16	6534.95	7056.15	7386.83	7202.55	6573.27	7340.19	10080.3	8985.57	9104.7	7624.29	7363.81
K.QPGVEGLCSK.E	QPGVEGLCSK	ZFYVE16	Zinc finger FYVE domain-containing protein 16 OS=Homo sapiens OX=9606 GN=ZFYVE16 PE=1 SV=3	sp|Q7Z3T8|ZFY16_HUMAN	U	56804.4	48407.8	59658.2	57854.4	61105.9	57842.5	68946.8	62528.9	61420.9	64212.7	65584.4	71236.6	50764.2	57508.2	45413.8	46318.9	47935.6	47123.1
K.FLLEHHK.R	FLLEHHK	DCUN1D1	DCN1-like protein 1 OS=Homo sapiens OX=9606 GN=DCUN1D1 PE=1 SV=1	sp|Q96GG9|DCNL1_HUMAN	R	122438	144280	174469	223515	232656	215307	209304	226403	229652	207743	224528	206574	148555	172661	143086	148931	148218	150864
R.SVTTEPSSLK.S	SVTTEPSSLK	ZC3H14	Zinc finger CCCH domain-containing protein 14 OS=Homo sapiens OX=9606 GN=ZC3H14 PE=1 SV=1	sp|Q6PJT7|ZC3HE_HUMAN	R	40838.8	41189.4	45934.3	39950.2	36635.7	40978.7	41975.2	45229.6	43492.9	38257.3	37620.3	36782.3	43620.8	37004.7	39499.4	41241.7	36690	35420.9
R.IDVDTEDVGDER.V	IDVDTEDVGDER	TDRKH	Tudor and KH domain-containing protein OS=Homo sapiens OX=9606 GN=TDRKH PE=1 SV=1	tr|F6TB26|F6TB26_HUMAN	R	11323.2	12884.1	13551.2	12268.4	10967.2	13083.8	12959.1	12606	11876.5	11093.5	11328.3	9432.94	11800.2	13197.7	13937.9	11373.1	13737	11749.3
K.QPGVEGLCSK.E	QPGVEGLCSK	ZFYVE16	Zinc finger FYVE domain-containing protein 16 OS=Homo sapiens OX=9606 GN=ZFYVE16 PE=1 SV=3	sp|Q7Z3T8|ZFY16_HUMAN	U	15494.7	17443.5	17902.4	19429.2	16334.1	19200.2	19900.2	19321.4	20966.5	20871.9	18580.5	20884.1	16530.9	21260.2	14588.5	15115.8	16383	14521.1
K.GPGEVAGTVTGQK.R	GPGEVAGTVTGQK	METTL3	N6-adenosine-methyltransferase catalytic subunit OS=Homo sapiens OX=9606 GN=METTL3 PE=1 SV=2	sp|Q86U44|MTA70_HUMAN	R	10844.6	13277.5	15508.3	14945.1	19063.6	18221.3	19130.5	19131.1	17661.9	19109.7	18391.7	18979.1	15252.9	13529	10729.6	14085.6	12186.3	14607
K.MIGQATAADQEK.N	MIGQATAADQEK	MLLT11	Protein AF1q OS=Homo sapiens OX=9606 GN=MLLT11 PE=1 SV=1	sp|Q13015|AF1Q_HUMAN	U	6238.57	6668.63	9566.99	8977.99	8803.36	8860.72	8564.54	6601.35	10373.8	7088.29	10671.2	11165.9	5104.64	7062.06	6812.6	7068.69	6064.45	8187.21
R.SVTTEPSSLK.S	SVTTEPSSLK	ZC3H14	Zinc finger CCCH domain-containing protein 14 OS=Homo sapiens OX=9606 GN=ZC3H14 PE=1 SV=1	sp|Q6PJT7|ZC3HE_HUMAN	R	125503	125836	137680	116614	118398	127207	140965	151379	128221	122321	139284	132488	135973	133854	130423	129818	132848	130936
K.SAAGYPDYYCK.W	SAAGYPDYYCK	CHD1	Chromodomain-helicase-DNA-binding protein 1 OS=Homo sapiens OX=9606 GN=CHD1 PE=1 SV=2	sp|O14646|CHD1_HUMAN	R	27946.9	27126.7	31591.5	28841.4	24354.4	29377.5	27181.4	29564.5	34456.3	27191.9	31688.9	28182.1	26687.6	31950.4	22484.1	28231.5	27170.5	24419.2
R.TLIENGEK.I	TLIENGEK	NUP62	Nuclear pore glycoprotein p62 OS=Homo sapiens OX=9606 GN=NUP62 PE=1 SV=3	sp|P37198|NUP62_HUMAN	R	9585.7	8546.01	9189	10175.3	8898.68	8572.34	9918.1	9314.73	10336.8	11970.4	12522.7	11389.7	11918.7	11425.7	10065.9	8899.57	10946.2	11438.7
K.EDLNCQEEEDPM*NK.L	EDLNCQEEEDPM*NK	EIF3G	Eukaryotic translation initiation factor 3 subunit G OS=Homo sapiens OX=9606 GN=EIF3G PE=1 SV=2	sp|O75821|EIF3G_HUMAN	R	2567.81	2821.42	3244.24	4193.77	4207.68	4047.69	4220.2	3469.83	3513.36	3649.51	3053.9	3867.89	4182.63	3842.56	3618.24	3224.04	3599.81	3362.16
K.QQM*AEEMVEAAGEDER.E	QQM*AEEMVEAAGEDER	SF3B3	Splicing factor 3B subunit 3 OS=Homo sapiens OX=9606 GN=SF3B3 PE=1 SV=4	sp|Q15393|SF3B3_HUMAN	U	1324.71	1862.27	2456.78	2226.89	2855.32	3526.25	1863.69	2647.19	2667.33	2195.92	1373.4	2480.05	2147.98	2094.13	2729.29	2988.64	1855.81	1762.98
K.TLHPDLGTDK.D	TLHPDLGTDK	LDHA	Isoform 3 of L-lactate dehydrogenase A chain OS=Homo sapiens OX=9606 GN=LDHA	sp|P00338-3|LDHA_HUMAN	R	1.2361e+06	1.68544e+06	1.88311e+06	2203604	2.49831e+06	1.9639e+06	2117462	2.3958e+06	2.45717e+06	1.84999e+06	2.37452e+06	1940842	1.78049e+06	1655345	1.35672e+06	1.68946e+06	1.44859e+06	1.26951e+06
K.YHVSEKPYGIVEK.K	YHVSEKPYGIVEK	NDUFB6	NADH dehydrogenase [ubiquinone] 1 beta subcomplex subunit 6 OS=Homo sapiens OX=9606 GN=NDUFB6 PE=1 SV=3	sp|O95139|NDUB6_HUMAN	U	18418.4	18214.7	18640.5	14575.5	12928.7	14394.2	20434.5	14713.9	23010.9	12512.7	16918.3	16565.3	15338.2	16248.4	13772.7	10495.4	14797.5	15078.5
R.TGYTLDVTTGQR.K	TGYTLDVTTGQR	HNRNPR	Isoform 2 of Heterogeneous nuclear ribonucleoprotein R OS=Homo sapiens OX=9606 GN=HNRNPR	sp|O43390|HNRPR_HUMAN	R	9613.48	7475.59	11918.3	11093.2	9695.94	11462.6	13694.8	11163	12413.9	10813.9	12049.1	10349.7	9635.2	11427.6	10391	10840.2	9318.98	9269.67
R.ELEEETNAFNR.R	ELEEETNAFNR	SEPT8	Septin-8 OS=Homo sapiens OX=9606 GN=SEPT8 PE=1 SV=4	sp|Q92599|SEPT8_HUMAN	R	5696.3	7560.32	7134.81	6474.35	5960.84	7228.83	7924.78	8607.24	7606.23	6395.27	7378.61	7940.56	5939.8	7201.66	6560.45	5365.82	7076.7	6988.05
R.DSTEQEEAGPEILSNEHVGAR.A	DSTEQEEAGPEILSNEHVGAR	ZEB1	Isoform 2 of Zinc finger E-box-binding homeobox 1 OS=Homo sapiens OX=9606 GN=ZEB1	sp|P37275-2|ZEB1_HUMAN	R	3249.79	2900.26	3681.2	4063.36	4587.22	2967.95	4667.09	3942.91	3893.4	3512.83	4904.29	4564.19	2789.37	3560.38	3707.37	4136.59	3230.38	3836.15
K.LSNPPATCTPGKPSSK.S	LSNPPATCTPGKPSSK	TAPT1	Transmembrane anterior posterior transformation protein 1 homolog OS=Homo sapiens OX=9606 GN=TAPT1 PE=1 SV=1	sp|Q6NXT6|TAPT1_HUMAN	R	11418.4	9245.86	10806.5	10860.4	8511.42	10222.6	10728.1	11928.9	9850.82	8875.19	12199.2	11586.3	10951.7	9240.72	9510.46	8802.28	10457.5	10193.8
R.HTQIRPTM*FPPKDPEK.L	HTQIRPTM*FPPKDPEK	NSUN2	tRNA (cytosine(34)-C(5))-methyltransferase OS=Homo sapiens OX=9606 GN=NSUN2 PE=1 SV=2	sp|Q08J23|NSUN2_HUMAN	R	6966.69	6056.67	8647.67	7090.35	6270.39	7721.47	6034.4	5859.91	6138.01	5130.28	6726.78	7249.45	8271.23	8119.21	7746.48	7939.31	10521.9	8575.11
K.LSMEDSK.S	LSMEDSK	RPRD1B	Regulation of nuclear pre-mRNA domain-containing protein 1B OS=Homo sapiens OX=9606 GN=RPRD1B PE=1 SV=1	sp|Q9NQG5|RPR1B_HUMAN	U	18574.7	20013.7	28489.1	25491.1	24864.2	33566.2	23081.4	24802.1	34238	20015.4	22092.3	19778.5	28874.9	27199.3	30123.9	34191.4	31116.5	29010.5
K.QNLHENLQGLGPGVR.V	QNLHENLQGLGPGVR	PALD1	Paladin OS=Homo sapiens OX=9606 GN=PALD1 PE=1 SV=3	sp|Q9ULE6|PALD_HUMAN	U	12315.4	11143.5	13183.4	17564.9	8491.69	16105	11174.7	15784.6	11681.2	11823.3	12631.8	11235.2	12937.6	11855.1	15264.1	9238.28	9000.19	13611.4
K.TNAVSEIK.R	TNAVSEIK	DBNL	Isoform 3 of Drebrin-like protein OS=Homo sapiens OX=9606 GN=DBNL	sp|Q9UJU6|DBNL_HUMAN	R	15521	18897.1	23083.5	23041.2	17762.6	26875.3	23440.6	21111.7	20888.6	16701	23757.7	20804.3	18149.3	24256.8	24265	20671.5	21520.9	19763.2
R.QAVDVSPLR.R	QAVDVSPLR	RPS5	40S ribosomal protein S5 OS=Homo sapiens OX=9606 GN=RPS5 PE=1 SV=1	sp|P46782|RS5_HUMAN	R	4131.24	2882.84	5007.87	3898.08	3450.43	3238.08	3996.06	3303.78	4642.9	3436.5	3289.64	4333.04	4436.94	3647.3	3089.35	2883.2	2775.55	3471.7
R.ENQSLQIK.H	ENQSLQIK	EEA1	Early endosome antigen 1 OS=Homo sapiens OX=9606 GN=EEA1 PE=1 SV=2	sp|Q15075|EEA1_HUMAN	U	13731.8	14669.5	15763.5	13261.6	15877.9	17503.9	9878.94	10623.3	13002.1	10260	14178.3	12701.6	16794.4	17291.6	16627.6	10725.4	76718.3	15879
K.HGGGGGGGSGPSAGSGGGGFGGSAAVAAATASGGK.S	HGGGGGGGSGPSAGSGGGGFGGSAAVAAATASGGK	SUZ12	Polycomb protein SUZ12 OS=Homo sapiens OX=9606 GN=SUZ12 PE=1 SV=3	sp|Q15022|SUZ12_HUMAN	R	10644.6	7777.93	10296.3	5600.2	6846.33	8465.26	8649.83	8023.71	8819.8	6608.08	9250.9	8714.55	8382.73	12360.1	8871.61	7887.45	9663.12	9029.35
K.DTSENADGQSDENKDDYTIPDEYR.I	DTSENADGQSDENKDDYTIPDEYR	MATR3	Matrin-3 OS=Homo sapiens OX=9606 GN=MATR3 PE=1 SV=1	tr|A8MXP9|A8MXP9_HUMAN	R	11370.4	10700.8	20872.9	13435.1	11772.5	11632	13523.2	13477.8	15566.4	13520	16175.2	12659.5	16974	15592.5	15656.7	16382.1	13881.2	15030.8
K.LSMEDSK.S	LSMEDSK	RPRD1B	Regulation of nuclear pre-mRNA domain-containing protein 1B OS=Homo sapiens OX=9606 GN=RPRD1B PE=1 SV=1	sp|Q9NQG5|RPR1B_HUMAN	U	13890.9	14716.9	16107.2	15021	14743.6	14103.6	12182.6	12332.5	13541.1	13217.5	11647.5	12472.4	17353.8	19010	18013.7	18320.3	15985.4	21267.1
R.AGQAGLPCDYTANSK.G	AGQAGLPCDYTANSK	CENPB	Major centromere autoantigen B OS=Homo sapiens OX=9606 GN=CENPB PE=1 SV=2	sp|P07199|CENPB_HUMAN	U	5182.9	3976.7	4494.98	5203.59	4390.96	3916.94	3857.16	3847.8	6549.04	3328.5	4449.3	3606.52	5351.5	5288.72	5408.52	5456.54	4818.02	5308.92
R.ENQSLQIK.H	ENQSLQIK	EEA1	Early endosome antigen 1 OS=Homo sapiens OX=9606 GN=EEA1 PE=1 SV=2	sp|Q15075|EEA1_HUMAN	U	56649.2	59904.8	61782.9	62644.3	52331.9	65281.2	51299.9	47941.6	47228.6	40433.1	44780.1	47672.6	62020.3	60180.6	63190.8	55269.5	87959	61674.7
K.TLHPDLGTDK.D	TLHPDLGTDK	LDHA	Isoform 3 of L-lactate dehydrogenase A chain OS=Homo sapiens OX=9606 GN=LDHA	sp|P00338-3|LDHA_HUMAN	R	7088.11	7825.1	8099.35	9728.1	11017.1	9542.47	9998.47	10542.3	8102.58	8519.69	8598.37	9878.77	8265.93	8365.49	8508.72	6779.28	7549.26	7554.9
K.SVIDYQTHFR.L	SVIDYQTHFR	TICAM2	Isoform 2 of TIR domain-containing adapter molecule 2 OS=Homo sapiens OX=9606 GN=TICAM2	sp|Q86XR7-2|TCAM2_HUMAN	R	20968.6	20280	22240.4	21182.3	25542.5	22713	23354.8	23347	22617.7	22059.5	23804.8	21587.9	23012.7	23811.5	23534.8	18165.1	18714.8	17722.2
K.AATGEEVSAEDLGGADLHCR.K	AATGEEVSAEDLGGADLHCR	MCCC2	Methylcrotonoyl-CoA carboxylase beta chain, mitochondrial OS=Homo sapiens OX=9606 GN=MCCC2 PE=1 SV=1	sp|Q9HCC0|MCCB_HUMAN	R	4974.88	4699.01	3728.45	4200.98	3137.34	3571.66	4620.41	4790.93	6371.38	3724.34	4237.2	3926.27	5967.54	6757.16	6199.18	6219.38	4889.22	5181.37
R.DNIQGITK.P	DNIQGITK	HIST1H4A	Histone H4 OS=Homo sapiens OX=9606 GN=HIST1H4A PE=1 SV=2	sp|P62805|H4_HUMAN	U	7200.66	8486.5	8418.59	11290.5	7485.71	7347.04	8327.39	7602.37	8493.84	7227.03	7705.62	10062.4	6706.87	10894.3	9965.63	11472.2	8542.89	10057.3
K.VSSTTSELTK.K	VSSTTSELTK	GOLGB1	Isoform 2 of Golgin subfamily B member 1 OS=Homo sapiens OX=9606 GN=GOLGB1	sp|Q14789-2|GOGB1_HUMAN	R	13695.1	13194	14193.5	12266.6	11348.1	10634.3	9466.87	10082.6	10558.6	8194.12	9923.11	12100.2	12868.5	14666.6	12731	10738.3	13828.4	11829.6
K.RIPPAIK.S	RIPPAIK	COPS8	COP9 signalosome complex subunit 8 OS=Homo sapiens OX=9606 GN=COPS8 PE=1 SV=1	sp|Q99627|CSN8_HUMAN	R	17366.7	18830.2	19749.3	18136.4	19005.7	16575.5	15742	16199.9	18708.5	14820.3	18737.4	16158.3	19543.2	21777	17501.8	18566.6	17273.4	21379.2
K.SSENYQIVK.G	SSENYQIVK	ITPR3	Inositol 1,4,5-trisphosphate receptor type 3 OS=Homo sapiens OX=9606 GN=ITPR3 PE=1 SV=2	sp|Q14573|ITPR3_HUMAN	U	35630.7	33282	47221.3	37571.7	48289	44508.8	43277.3	42631.5	43610.7	50682.2	51649.7	47107.8	40482.5	47560.6	36515.3	34172.3	45500.4	40248.2
K.SETDKETSLVK.Q	SETDKETSLVK	CEP170	Centrosomal protein of 170 kDa OS=Homo sapiens OX=9606 GN=CEP170 PE=1 SV=1	sp|Q5SW79|CE170_HUMAN	R	70261.6	49755.8	55530.4	47191.2	42540.2	54119.1	44154.2	52926.6	43535.8	38535.9	40132.4	37812.2	63775.8	69302.7	58386.6	75105.7	56918.2	73535.8
K.VAQGVSGAVQDK.G	VAQGVSGAVQDK	IMPDH2	Inosine-5'-monophosphate dehydrogenase 2 OS=Homo sapiens OX=9606 GN=IMPDH2 PE=1 SV=2	sp|P12268|IMDH2_HUMAN	R	38837.3	39149.5	41077.3	43380.8	45205.8	45060.3	40890.5	50617.4	40430.6	39823.7	39689.6	43618.3	44189.3	47295.3	36301.3	40697.7	34478.8	40506.2
K.FEEDVEEETER.W	FEEDVEEETER	SLC4A3	Isoform 3 of Anion exchange protein 3 OS=Homo sapiens OX=9606 GN=SLC4A3	sp|P48751-3|B3A3_HUMAN	R	8091.69	6019.12	8227.59	7692.49	7730.96	9146.84	9715.3	8660.22	9980.21	7479.39	10404.6	7498.01	6123.41	7906.32	8250.67	7425.6	7311.24	6583.06
R.CTPACISLGSR.T	CTPACISLGSR	HSPA4L	Heat shock 70 kDa protein 4L OS=Homo sapiens OX=9606 GN=HSPA4L PE=1 SV=3	sp|O95757|HS74L_HUMAN	R	13263.1	15554.5	16050.2	19100.7	16055.9	20398.2	17370.4	19013.3	19392.7	16504.2	19995.1	19641.8	13990.4	17654.6	17385	12000	16452.4	16006.8
R.LAYNEEQIHK.F	LAYNEEQIHK	TBK1	Serine/threonine-protein kinase TBK1 OS=Homo sapiens OX=9606 GN=TBK1 PE=1 SV=1	sp|Q9UHD2|TBK1_HUMAN	U	42073.5	46071.6	44824.3	48347	46705.4	44404.7	36050.2	34801.2	38721	34595.9	37569.8	41500.4	45614.2	45845.3	43462.5	39335.9	46465.1	37926.3
R.HFSM*GNEVLQNR.V	HFSM*GNEVLQNR	VPS16	Vacuolar protein sorting-associated protein 16 homolog OS=Homo sapiens OX=9606 GN=VPS16 PE=1 SV=2	sp|Q9H269|VPS16_HUMAN	R	22664.6	20658.1	24948.9	26790.2	27095.8	28353.2	23383.9	28920.9	29909.6	23310.5	24113.2	27859.9	20228.4	24697.5	20104.4	16534.7	19169.4	21500.5
K.LSNPPATCTPGKPSSK.S	LSNPPATCTPGKPSSK	TAPT1	Transmembrane anterior posterior transformation protein 1 homolog OS=Homo sapiens OX=9606 GN=TAPT1 PE=1 SV=1	sp|Q6NXT6|TAPT1_HUMAN	R	5205.15	5617.31	7286.84	6398.36	4340.5	6195.89	5030.4	6949.42	8884.96	5682.97	6835.5	7054.49	4772	5291.68	6161.63	4257.75	5229.43	6117.26
R.KGAVITQIR.L	KGAVITQIR	HDLBP	High density lipoprotein binding protein (Vigilin), isoform CRA_a OS=Homo sapiens OX=9606 GN=HDLBP PE=1 SV=1	tr|A0A024R4E5|A0A024R4E5_HUMAN	R	15368.5	11380.7	12805.9	14186.6	10377	13754.6	11404.6	9457.61	12138.9	10213.1	11184.3	10177.7	11082.6	14160.6	11668.5	13711.2	14459.8	15870.5
R.SPDEEDYDYESYEK.T	SPDEEDYDYESYEK	MAP1B	Microtubule-associated protein 1B OS=Homo sapiens OX=9606 GN=MAP1B PE=1 SV=2	sp|P46821|MAP1B_HUMAN	U	47370.3	40817.3	50223.2	35244.9	33224.3	36803.3	27229	30550.3	33821	25713.6	30722	29154.7	41956.7	49628	41313.6	46144.5	40901.5	42173.1
K.SSENYQIVK.G	SSENYQIVK	ITPR3	Inositol 1,4,5-trisphosphate receptor type 3 OS=Homo sapiens OX=9606 GN=ITPR3 PE=1 SV=2	sp|Q14573|ITPR3_HUMAN	U	9352.61	6818.22	9367.15	8308.29	7846.15	8057.8	7944.85	8276.38	8291.69	7667.88	9907.48	9529.86	9772.62	8860.64	7868.16	7470.43	9314.29	9542.61
K.QCEINYVK.K	QCEINYVK	FRG1	Protein FRG1 OS=Homo sapiens OX=9606 GN=FRG1 PE=1 SV=1	sp|Q14331|FRG1_HUMAN	R	8015.92	9799.84	8833.69	9632.04	8217.59	7008.01	9360.48	9133.87	8466.28	7543.72	9092.92	9201.67	8552.12	8443.47	8274.76	8157.39	8582.59	9511.81
K.AYPNNYETM*K.I	AYPNNYETM*K	CTR9	RNA polymerase-associated protein CTR9 homolog OS=Homo sapiens OX=9606 GN=CTR9 PE=1 SV=1	sp|Q6PD62|CTR9_HUMAN	U	49362.5	50642.3	59716.7	62141.5	62095.9	60546.5	51908.9	50959	57423.8	44507.9	53980.8	52495.2	62590.1	58270.5	56712.1	49953.6	67662.5	51582.2
K.QCEINYVK.K	QCEINYVK	FRG1	Protein FRG1 OS=Homo sapiens OX=9606 GN=FRG1 PE=1 SV=1	sp|Q14331|FRG1_HUMAN	R	14137.6	11562	13512.1	14435.6	16693	17090.6	14144.4	15134.2	14578.4	10030	13910.7	12968.6	13894	13502	14029.1	12597.5	13061.9	13140.1
K.FYGETEAK.L	FYGETEAK	SPATA5	ATPase family protein 2 homolog OS=Homo sapiens OX=9606 GN=SPATA5 PE=1 SV=3	sp|Q8NB90|AFG2H_HUMAN	R	24597.7	23971.6	28600.1	29856.2	27337.6	30654.6	30233.4	29827.1	26361.4	29117.2	31233.7	30609.2	26127.1	24386.1	21968.3	23797.3	23752.4	21985.9
R.DLTTAGAVTQCYR.D	DLTTAGAVTQCYR	RPL18A	60S ribosomal protein L18a OS=Homo sapiens OX=9606 GN=RPL18A PE=1 SV=2	sp|Q02543|RL18A_HUMAN	R	6842.3	7328.31	10507.1	8290.9	8184.25	7459.31	10204.2	8603.71	8180	6687.03	6359.76	8349.99	8395.34	8641.63	5970.19	6856.86	6492.52	7963.57
K.TATDEAYKDPSNLQGK.V	TATDEAYKDPSNLQGK	SPTAN1	Spectrin alpha chain, non-erythrocytic 1 OS=Homo sapiens OX=9606 GN=SPTAN1 PE=1 SV=1	sp|Q13813|SPTN1_HUMAN	R	44320.8	38761.5	48784.8	42660.1	39158.4	40179.9	48104.6	44205.2	49560.1	41474.1	48518	48469.8	43080.2	42835.7	47102.5	41827	44566.8	56686.4
K.VHDFDVK.I	VHDFDVK	RTF1	RNA polymerase-associated protein RTF1 homolog OS=Homo sapiens OX=9606 GN=RTF1 PE=1 SV=4	sp|Q92541|RTF1_HUMAN	U	11238	11371.2	12191.2	11147.9	13996.1	13455	12185.4	11681.9	16868.3	11067.5	13053.8	14080	10230.5	11471.7	9741.93	10670.7	10449	10004.8
K.YVFTPDGNCNR.E	YVFTPDGNCNR	WDR45	Isoform 2 of WD repeat domain phosphoinositide-interacting protein 4 OS=Homo sapiens OX=9606 GN=WDR45	sp|Q9Y484-3|WIPI4_HUMAN	R	3517.27	4252.16	5056.7	5279.6	4535.55	4989.48	4278.86	5029.06	5459.65	4621.15	4906.83	3975.92	4838.36	4883.64	4248.05	4069.06	3722.76	4617.94
R.AGLAAQPPAASQGAQTPGEK.A	AGLAAQPPAASQGAQTPGEK	SAYSD1	SAYSvFN domain-containing protein 1 OS=Homo sapiens OX=9606 GN=SAYSD1 PE=2 SV=1	sp|Q9NPB0|SMDC1_HUMAN	U	5489.69	6105.62	7114.46	5857.36	6568.12	6348.79	7102.6	5426.06	5428.3	5497.47	6355.34	6253.02	4703.3	5304.77	5368.61	4871.39	4608.62	6454.95
R.IEEELGDEAR.F	IEEELGDEAR	ENO2	Gamma-enolase OS=Homo sapiens OX=9606 GN=ENO2 PE=1 SV=3	sp|P09104|ENOG_HUMAN	R	23005.6	23386.6	22330.4	20238.2	28157.8	20507.8	17529.9	16207.9	16924.2	14014.8	11999.3	13433.3	27931.8	27184.1	23101.6	25622.5	21089.3	22710.8
K.TACHQAPEQVQVLSSK.S	TACHQAPEQVQVLSSK	CHPT1	Cholinephosphotransferase 1 OS=Homo sapiens OX=9606 GN=CHPT1 PE=1 SV=1	sp|Q8WUD6|CHPT1_HUMAN	U	4066.56	3309.96	5152.19	3343.11	2587.36	4728.7	4184.46	3006.62	4946.05	2363.75	4893.51	4168.42	3989.04	4341.47	3722.22	3935.39	4824.3	4274.94
R.AVLGANDPEK.N	AVLGANDPEK	NSDHL	Sterol-4-alpha-carboxylate 3-dehydrogenase, decarboxylating OS=Homo sapiens OX=9606 GN=NSDHL PE=1 SV=2	sp|Q15738|NSDHL_HUMAN	R	16423.6	14862.2	14781.4	13629.6	16496.6	12324.6	16497.1	18445.5	19321.8	12111.7	17150.7	15320.6	16780.2	16830.7	14692.7	12010.9	11700.8	11947
R.HFQHLTPIK.A	HFQHLTPIK	DDB2	DNA damage-binding protein 2 OS=Homo sapiens OX=9606 GN=DDB2 PE=1 SV=1	sp|Q92466|DDB2_HUMAN	R	21626.1	21531.7	23163.9	23664	19633.1	20729.9	22889.6	26675.2	29859.4	29520.3	31762.5	33902.4	19350.1	20395.5	21088.1	16456.4	17390.9	19982.8
R.AVLGANDPEK.N	AVLGANDPEK	NSDHL	Sterol-4-alpha-carboxylate 3-dehydrogenase, decarboxylating OS=Homo sapiens OX=9606 GN=NSDHL PE=1 SV=2	sp|Q15738|NSDHL_HUMAN	R	49898.7	44874.2	49156.1	43555.5	42860.7	46311.9	57143.9	60408.4	57308.4	50618.1	53189.3	54546	51886.7	51658.8	46359	38088.3	36896.3	38331.7
K.NAGNAEDPHTETQQPEATAAATSNPSSM*TDTPGNPAAP.-	NAGNAEDPHTETQQPEATAAATSNPSSM*TDTPGNPAAP	BAG3	BAG family molecular chaperone regulator 3 OS=Homo sapiens OX=9606 GN=BAG3 PE=1 SV=3	sp|O95817|BAG3_HUMAN	U	3188.31	3387.47	3729.76	3853.44	4277.07	3119.83	4316.71	2604.61	3563.08	2839.4	2430.15	1729.75	3358.17	3170.82	1960.49	3335.79	2393.29	2247.16
R.VVAVSDGETK.F	VVAVSDGETK	XRN1	5'-3' exoribonuclease 1 OS=Homo sapiens OX=9606 GN=XRN1 PE=1 SV=1	sp|Q8IZH2|XRN1_HUMAN	R	9398.36	8721.22	9314.45	11357.1	10671.2	9070.8	12020.9	9530.8	12507.4	8913.68	9762.57	8858.59	10159.7	9028.21	8628.5	8986.52	10114.2	9635.11
R.SEAAEAGNGAETM*AAEAESAQTR.V	SEAAEAGNGAETM*AAEAESAQTR	AKAP8	A-kinase anchor protein 8 OS=Homo sapiens OX=9606 GN=AKAP8 PE=1 SV=1	sp|O43823|AKAP8_HUMAN	U	4695.45	3920.87	6108.02	4609.98	4262.56	6076.72	5394.2	5115.29	5369.79	4669.89	4860.29	5034.75	4453.57	4985.48	4720.79	4090.44	5434.9	7004.37
K.CLTHEAFTETQK.K	CLTHEAFTETQK	SAMD4B	Protein Smaug homolog 2 OS=Homo sapiens OX=9606 GN=SAMD4B PE=1 SV=1	sp|Q5PRF9|SMAG2_HUMAN	R	37346.9	40026.6	53247.1	50569.2	50019.3	51218.4	40389.3	55823.6	49989.5	42019.1	52677.2	42057.6	40141	51415.2	37618.5	35760.8	42561.1	51624.3
K.CLTHEAFTETQK.K	CLTHEAFTETQK	SAMD4B	Protein Smaug homolog 2 OS=Homo sapiens OX=9606 GN=SAMD4B PE=1 SV=1	sp|Q5PRF9|SMAG2_HUMAN	R	30420.7	33179.6	37078.8	44893	46738.8	44297.6	39238.8	35633.5	40067.2	34761.2	37142.3	35515	33586.1	39066.9	32055	32511.8	29902.8	32437.2
R.IQNAGGSVMIQR.V	IQNAGGSVMIQR	PPM1B	Protein phosphatase 1B OS=Homo sapiens OX=9606 GN=PPM1B PE=1 SV=1	sp|O75688|PPM1B_HUMAN	R	9448.76	8439.09	12076.8	11208.9	9400.63	12231.9	10006	10674	11094.7	9703.08	11472.1	9549.91	9876.45	12210.7	10693.5	10476.3	9927.34	8729.24
K.SGSGTMNLGGSLTR.Q	SGSGTMNLGGSLTR	CAPZB	Capping protein (Actin filament) muscle Z-line, beta, isoform CRA_d OS=Homo sapiens OX=9606 GN=CAPZB PE=1 SV=1	tr|B1AK88|B1AK88_HUMAN	R	10508.8	8878.73	10852.5	11585	14002.4	11498.5	9905.73	12367	11229.3	11294.9	12497.6	12401.5	9312.61	12189.9	9297.71	9467.12	11067.1	10572
K.SGSGTM*NLGGSLTR.Q	SGSGTM*NLGGSLTR	CAPZB	Capping protein (Actin filament) muscle Z-line, beta, isoform CRA_d OS=Homo sapiens OX=9606 GN=CAPZB PE=1 SV=1	tr|B1AK88|B1AK88_HUMAN	R	10484.3	12187.1	12570.9	14325.1	16046.3	13872.9	13084.6	13389.7	14685.2	13655.8	13123.4	13527.4	10951.4	11835.9	11108.9	9919.53	12119.4	12583.3
R.IQNAGGSVM*IQR.V	IQNAGGSVM*IQR	PPM1B	Protein phosphatase 1B OS=Homo sapiens OX=9606 GN=PPM1B PE=1 SV=1	sp|O75688|PPM1B_HUMAN	R	6472.21	5482.39	6069.82	6703	5489.18	6398.4	5590.85	6500.83	6405.07	5749.01	5985.98	6575.26	5399.07	6385.27	5046.49	4921.89	5181.23	4751.2
K.NTSDVISAAK.K	NTSDVISAAK	CTNNA1	Isoform 2 of Catenin alpha-1 OS=Homo sapiens OX=9606 GN=CTNNA1	sp|P35221-2|CTNA1_HUMAN	R	87885.6	74870.4	96143	77633.5	77245.3	81236.5	89312.5	75201.8	75682.9	64961.5	79079.4	77253.2	92326.1	78728.8	82865.8	71189.5	70688.2	70687.8
K.RDAEDAM*DAM*DGAVLDGR.E	RDAEDAM*DAM*DGAVLDGR	SRSF2	Serine/arginine-rich splicing factor 2 OS=Homo sapiens OX=9606 GN=SRSF2 PE=1 SV=4	sp|Q01130|SRSF2_HUMAN	R	9300.93	8528.15	10083.1	9720.81	8825.15	11501.5	9185.35	8520.18	9629.01	9654.22	9182.92	8303.45	8599.94	11572.5	9369.65	9888.56	9702.3	9610.33
R.NQEQM*KPLEEK.Q	NQEQM*KPLEEK	PSMC1	26S proteasome regulatory subunit 4 OS=Homo sapiens OX=9606 GN=PSMC1 PE=1 SV=1	sp|P62191|PRS4_HUMAN	R	22631.5	19905	25007.5	28611	29620.4	29976.9	28047.9	29035.9	26553.6	24730.6	29603.3	25636	25238.9	25748.5	22142.4	23994.2	22453.6	22896.1
K.EVAPVPK.I	EVAPVPK	QPRT	Nicotinate-nucleotide pyrophosphorylase [carboxylating] OS=Homo sapiens OX=9606 GN=QPRT PE=1 SV=3	sp|Q15274|NADC_HUMAN	R	22108.3	24076.2	25514.8	16861.2	19983	17304.4	14223.2	10998.3	11968.5	8053.39	10545.8	10730.2	43556.1	44261.6	38996.7	36058.9	32833.6	38009.1
K.YCEPVVK.G	YCEPVVK	ORC5	Origin recognition complex subunit 5 OS=Homo sapiens OX=9606 GN=ORC5 PE=1 SV=1	sp|O43913|ORC5_HUMAN	R	56369.6	52507.9	55003	59585.6	56993.4	57604	61064.9	63057.4	62966.1	55218.9	63040.9	63338.5	51767.4	53466.6	54032	48667.2	52328.2	49366.5
R.M*MIPDCQR.R	M*MIPDCQR	TBCA	Tubulin-specific chaperone A OS=Homo sapiens OX=9606 GN=TBCA PE=1 SV=2	tr|E5RJD8|E5RJD8_HUMAN	R	21520.9	22204.7	24194.5	30258.7	31325.3	32422.3	25581.4	30981.2	33609.9	26873.7	30043.9	26156.3	20680.1	27115.9	19478	26620.9	25020.4	22395.3
K.AEIHPFQGEK.E	AEIHPFQGEK	MGARP	Protein MGARP OS=Homo sapiens OX=9606 GN=MGARP PE=1 SV=1	sp|Q8TDB4|HUMMR_HUMAN	U	54502.9	50726.6	58059.2	56318.6	51819.1	55111.3	68083.6	55820.6	65652.1	57759.1	61899.2	67064	62971.4	58364.6	58916.8	50106.1	55359.7	62069.8
K.ESSETPDQFM*TADETR.N	ESSETPDQFM*TADETR	CD44	CD44 antigen OS=Homo sapiens OX=9606 GN=CD44 PE=1 SV=3	sp|P16070|CD44_HUMAN	R	6946.43	6785.45	8806.26	9293.86	9652.6	8510.4	6857.3	5341.57	6377.81	5812.82	7597.75	6959.72	6267.33	7381.97	6253.83	6365.79	5876.71	5299.75
R.DNSTM*GYMMAK.K	DNSTM*GYMMAK	HSP90AB1	Heat shock protein HSP 90-beta OS=Homo sapiens OX=9606 GN=HSP90AB1 PE=1 SV=4	sp|P08238|HS90B_HUMAN	R	12739.9	10556.6	15567.8	15217.1	15056.7	17406.2	15244	15671.7	16294.7	13943.8	15565.1	16637.8	15748.9	17255.8	13033.1	13814.3	12322.9	16485.2
R.SGVNSELVK.R	SGVNSELVK	DEK	Protein DEK OS=Homo sapiens OX=9606 GN=DEK PE=1 SV=1	sp|P35659|DEK_HUMAN	R	148199	137474	177213	140336	157438	148417	164861	167928	151347	140813	181288	168000	171566	169629	189823	153734	168621	178474
R.M*M*IPDCQR.R	M*M*IPDCQR	TBCA	Tubulin-specific chaperone A OS=Homo sapiens OX=9606 GN=TBCA PE=1 SV=2	tr|E5RJD8|E5RJD8_HUMAN	R	11962	10200.5	11865.3	16730.1	15828.9	17741.7	12821.2	16751.2	20513.8	14603.3	14497.4	16991.2	10401.6	10101.9	9762.43	12407.2	12865.3	10598.6
R.SGVNSELVK.R	SGVNSELVK	DEK	Protein DEK OS=Homo sapiens OX=9606 GN=DEK PE=1 SV=1	sp|P35659|DEK_HUMAN	R	325242	255919	355597	293665	333465	302062	333374	339875	329209	259612	386942	327210	359571	325789	370970	352974	374681	351629
R.SYSDPPLK.F	SYSDPPLK	HNRNPF	Heterogeneous nuclear ribonucleoprotein F OS=Homo sapiens OX=9606 GN=HNRNPF PE=1 SV=3	sp|P52597|HNRPF_HUMAN	U	26312.8	21644.9	24472.2	18290.4	22281.6	23326.9	25827.8	24576.3	26064.6	22922.2	27029.2	21833.5	22471.6	23890.6	24377.7	19998.9	21294.9	18601.9
R.M*M*IPDCQR.R	M*M*IPDCQR	TBCA	Tubulin-specific chaperone A OS=Homo sapiens OX=9606 GN=TBCA PE=1 SV=2	tr|E5RJD8|E5RJD8_HUMAN	R	10756.9	10280.2	14703.2	16161.3	16874.2	16188.3	14730.1	17803.7	20509.8	14981.8	14123	12403	12035.7	16343.2	11596.5	15610.3	14572.9	12705.8
R.SPSTESQLM*SK.G	SPSTESQLM*SK	ADD2	Beta-adducin OS=Homo sapiens OX=9606 GN=ADD2 PE=1 SV=3	sp|P35612|ADDB_HUMAN	R	22611.8	21556.7	22510.1	19801.4	19165.6	18753.2	24938.1	24881.6	23955.5	20547.7	22031	23017.5	21346.7	23605.9	24083.5	21445.1	23726.3	25953.6
R.LEQEEPLTDAER.M	LEQEEPLTDAER	TJAP1	Tight junction-associated protein 1 OS=Homo sapiens OX=9606 GN=TJAP1 PE=1 SV=1	sp|Q5JTD0|TJAP1_HUMAN	R	7431.07	6205.46	6784.32	9373.02	7651.31	8555.48	5138.03	8054.03	7109.99	6495.38	6391.41	7571.69	5930.14	5783.52	5782.81	6851.15	5663.56	7039.14
R.APSPSGLM*SPSR.L	APSPSGLM*SPSR	CAMSAP3	Isoform 2 of Calmodulin-regulated spectrin-associated protein 3 OS=Homo sapiens OX=9606 GN=CAMSAP3	sp|Q9P1Y5-2|CAMP3_HUMAN	R	9605.75	7668.62	8381.65	6482.13	5510.9	7098	6433.99	6753.5	8297.36	6512.16	7026.82	6936.07	8622.11	8901	7895.87	5775.91	6200.41	7949.59
R.SPSTESQLMSK.G	SPSTESQLMSK	ADD2	Beta-adducin OS=Homo sapiens OX=9606 GN=ADD2 PE=1 SV=3	sp|P35612|ADDB_HUMAN	R	17876.5	18594.1	18244.4	19736.2	16929	16743.5	21055.2	19132.7	21846.5	17219.1	20406.4	19981.7	20659.7	20033.8	20231.9	21039.8	17703.3	17917.8
K.M*INTDLSR.I	M*INTDLSR	RPL4	60S ribosomal protein L4 OS=Homo sapiens OX=9606 GN=RPL4 PE=1 SV=5	sp|P36578|RL4_HUMAN	R	95636.5	90901.5	99299.8	92358.1	83782.5	82383.1	87738.3	95888.5	79808.1	82214	92665.4	95741.9	91501	94533.5	79098.4	85308.9	87313.5	84173.1
K.MINTDLSR.I	MINTDLSR	RPL4	60S ribosomal protein L4 OS=Homo sapiens OX=9606 GN=RPL4 PE=1 SV=5	sp|P36578|RL4_HUMAN	R	31833.3	31289.1	29802.1	30367.7	29953.3	30541.3	34063.5	28185.3	27561	28637.8	31005.6	33818.4	28421.4	30070.9	27839.3	27552.1	27879.5	31460.3
K.MINTDLSR.I	MINTDLSR	RPL4	60S ribosomal protein L4 OS=Homo sapiens OX=9606 GN=RPL4 PE=1 SV=5	sp|P36578|RL4_HUMAN	R	26579.8	24295.2	25266.4	19751.4	22071.8	25437.1	25658.3	26245.7	22066.2	20647.5	26389.9	23665.2	25425.4	23901.5	21727.5	23863.7	23460	25937.5
R.SYSDPPLK.F	SYSDPPLK	HNRNPF	Heterogeneous nuclear ribonucleoprotein F OS=Homo sapiens OX=9606 GN=HNRNPF PE=1 SV=3	sp|P52597|HNRPF_HUMAN	U	84965.9	79412.3	89670.6	78180.8	86067.4	80577	95633.1	102411	94446.8	84412.7	95670	86329.1	90273	94723.4	85065.7	80205.8	85598.3	87485.9
K.FGHTFCK.Y	FGHTFCK	PURA	Transcriptional activator protein Pur-alpha OS=Homo sapiens OX=9606 GN=PURA PE=1 SV=2	sp|Q00577|PURA_HUMAN	U	56081.2	58702.5	57217.3	62353.2	57745.4	62224.9	63166.6	71533.3	67074.3	58406.4	61130.7	65450.1	55053.2	54915.4	47514.2	47612.9	49866.8	46636.6
R.M*QSFGM*K.T	M*QSFGM*K	PHGDH	D-3-phosphoglycerate dehydrogenase OS=Homo sapiens OX=9606 GN=PHGDH PE=1 SV=4	sp|O43175|SERA_HUMAN	R	18960.5	18103.9	19490.3	24421.1	23500	24093.3	19459.9	18825	21237.2	20407.9	20987	21367.1	16236.7	17280	15282.9	16579.1	15503.9	19304
K.LHLPEAAR.L	LHLPEAAR	C9orf66	Uncharacterized protein C9orf66 OS=Homo sapiens OX=9606 GN=C9orf66 PE=2 SV=1	sp|Q5T8R8|CI066_HUMAN	U	13991.7	14446.9	15687.7	16429.7	14930.9	14235.8	16016.8	15452.1	17350.1	12923.9	19302.1	18039.1	16442.3	16383.5	15798.6	15415.1	16325.7	16792.5
R.SPSTESQLM*SK.G	SPSTESQLM*SK	ADD2	Beta-adducin OS=Homo sapiens OX=9606 GN=ADD2 PE=1 SV=3	sp|P35612|ADDB_HUMAN	R	20944.6	19721.2	25621	17049.4	21807.2	23171.8	24004.9	22780.2	23254.8	23632.3	27368	26584.8	27079.2	27671.9	23089.5	24667.1	26027.9	24339.9
K.M*ADSGGQPQLTQPGK.L	M*ADSGGQPQLTQPGK	NDRG2	Protein NDRG2 OS=Homo sapiens OX=9606 GN=NDRG2 PE=1 SV=2	sp|Q9UN36|NDRG2_HUMAN	R	6140.63	8412.61	8993.85	8431.44	9184.11	9486.09	8692.75	10618.4	8419.1	7296.17	9340.52	7975.05	5470.56	6802.85	5950.48	6108.4	6758.76	6301.78
K.EVAEM*LK.G	EVAEM*LK	REXO4	RNA exonuclease 4 OS=Homo sapiens OX=9606 GN=REXO4 PE=1 SV=2	sp|Q9GZR2|REXO4_HUMAN	R	1448.59	1616.73	2263.44	1415.07	1213.95	1357.32	2598.78	2397.84	1884.27	2118.21	2824.57	2017.35	2226.01	1107.16	1308.56	2647.67	1945.4	1153.49
K.NTSDVISAAK.K	NTSDVISAAK	CTNNA1	Isoform 2 of Catenin alpha-1 OS=Homo sapiens OX=9606 GN=CTNNA1	sp|P35221-2|CTNA1_HUMAN	R	43888.8	43077.3	59479.7	45707.6	45825.5	44029.5	47741.6	50073.7	46609.8	46395.6	54616.4	49566.3	47251.1	49541.2	49527.5	47187.8	43990	50796.1
K.SYM*IPENEFHHKDPPPR.N	SYM*IPENEFHHKDPPPR	THOC2	THO complex subunit 2 OS=Homo sapiens OX=9606 GN=THOC2 PE=1 SV=2	sp|Q8NI27|THOC2_HUMAN	R	1296.73	0	1926.56	1244.3	1475.28	1911.09	1974.61	1340.57	1689.69	1195.51	1762.16	1969.94	1767.87	1477	1143.01	1296	1347.25	1852.96
R.MM*IPDCQR.R	MM*IPDCQR	TBCA	Tubulin-specific chaperone A OS=Homo sapiens OX=9606 GN=TBCA PE=1 SV=2	tr|E5RJD8|E5RJD8_HUMAN	R	3504.71	3576.65	4922.75	3609.49	3882.6	3588.23	3760.3	4872.73	5596.84	2105.13	4435.27	2460.8	3812.71	4018.73	3631.09	3801.15	4606.43	3718.44
K.SYMIPENEFHHKDPPPR.N	SYMIPENEFHHKDPPPR	THOC2	THO complex subunit 2 OS=Homo sapiens OX=9606 GN=THOC2 PE=1 SV=2	sp|Q8NI27|THOC2_HUMAN	R	140461	97997.9	122618	97799.9	92260.2	95880.4	94643.5	106903	104064	89335.9	93454.3	94840.8	116479	117235	110318	93175.1	107417	116033
K.TQIDHYVGIAR.D	TQIDHYVGIAR	RTN3	Reticulon-3 OS=Homo sapiens OX=9606 GN=RTN3 PE=1 SV=2	sp|O95197|RTN3_HUMAN	R	34631.1	32016.8	40933.1	40067.1	40931.3	40888.9	36994.1	38180.2	39983.2	28852.2	39993.2	36013.8	38473.4	49137.2	41365	35902.2	31636.9	35644.6
R.STDPTMIK.T	STDPTMIK	AP3B1	AP-3 complex subunit beta-1 OS=Homo sapiens OX=9606 GN=AP3B1 PE=1 SV=3	sp|O00203|AP3B1_HUMAN	R	42150.7	49090.4	59575.2	52032.8	60445.5	52069.5	59596.2	59560.5	51430.9	59843.6	64884.9	57800.7	50009.2	58600.1	47247.5	54581.6	51138.7	51745.6
K.MADSGGQPQLTQPGK.L	MADSGGQPQLTQPGK	NDRG2	Protein NDRG2 OS=Homo sapiens OX=9606 GN=NDRG2 PE=1 SV=2	sp|Q9UN36|NDRG2_HUMAN	R	20783.7	23442.7	24326.1	24302.5	25232.1	25713.8	29432.9	32502.5	28070.2	27332.8	27287	29873.7	17006.5	17686.2	14765.3	14282.2	18294.9	18059.3
K.NTSDVISAAK.K	NTSDVISAAK	CTNNA1	Isoform 2 of Catenin alpha-1 OS=Homo sapiens OX=9606 GN=CTNNA1	sp|P35221-2|CTNA1_HUMAN	R	11709.7	14046	14424.1	13028.9	10709.5	12475.1	13008.5	11174.9	14067.8	11971.4	13546.4	16469.3	14124.4	12172.1	13219	11604.2	12717.9	12455
R.VVDLCAGR.W	VVDLCAGR	FBXO38	F-box only protein 38 OS=Homo sapiens OX=9606 GN=FBXO38 PE=1 SV=3	sp|Q6PIJ6-2|FBX38_HUMAN	R	21803.8	21734	24479.3	18296.9	18683.2	18924.7	19315.5	20914.3	21629.9	17695.1	22618.2	17395	21033.9	22609.6	20968.7	23589.5	22875.7	24086.8
K.LSYGPEEK.D	LSYGPEEK	AASS	Alpha-aminoadipic semialdehyde synthase, mitochondrial OS=Homo sapiens OX=9606 GN=AASS PE=1 SV=1	sp|Q9UDR5|AASS_HUMAN	U	86439.9	72018.5	94624.8	57746.2	57012.2	58454	75059.3	76304.5	84497.1	67913.9	72198.3	73040.4	82669.7	83717.1	84308.1	68502.3	69669.4	80282.2
R.MMIPDCQR.R	MMIPDCQR	TBCA	Tubulin-specific chaperone A OS=Homo sapiens OX=9606 GN=TBCA PE=1 SV=2	tr|E5RJD8|E5RJD8_HUMAN	R	22590.8	20619.5	29860.1	32344.5	28948.4	36816.4	31451.9	34883.1	40929.6	35322	31834.5	32911.8	23510.7	26614.8	24138.2	27371.7	60610	23988.6
R.HLQNLHWK.V	HLQNLHWK	TRMT1L	TRMT1-like protein OS=Homo sapiens OX=9606 GN=TRMT1L PE=1 SV=2	sp|Q7Z2T5|TRM1L_HUMAN	U	42215.2	48755.1	58298	34898	36434.2	33151.9	37210.7	36934.2	39903.4	29567.4	43024.6	33091.6	49770.9	59170.1	51959.4	48869.9	57880.5	59573.3
K.DTDSEEEIREAFR.V	DTDSEEEIREAFR	CALM2	Calmodulin-2 OS=Homo sapiens OX=9606 GN=CALM2 PE=1 SV=1	tr|H0Y7A7|H0Y7A7_HUMAN	R	55176.4	28279.4	41496.6	49633.2	31293.8	64777.2	31010.8	34977.5	41408.1	20893.3	43795	50686.3	37297.7	33943.2	33694.9	32192.9	50113	61775.4
R.MQSFGM*K.T	MQSFGM*K	PHGDH	D-3-phosphoglycerate dehydrogenase OS=Homo sapiens OX=9606 GN=PHGDH PE=1 SV=4	sp|O43175|SERA_HUMAN	R	29042.8	23622.8	27877.8	32667.4	31178.4	32463.1	25729.5	23351.4	29015	26744.7	28369.9	29383.8	20908.7	24091.1	20016.9	20201.4	21147.1	29047.1
K.LQVEEVHQLSR.K	LQVEEVHQLSR	DIABLO	Diablo homolog, mitochondrial OS=Homo sapiens OX=9606 GN=DIABLO PE=1 SV=1	sp|Q9NR28|DBLOH_HUMAN	R	22779.7	18983.8	22061.8	18395.1	19939.8	20541.2	15280.4	17869.5	18481.8	16772.4	18638.4	15405.6	19083.2	20912.2	18837.2	17533.5	20797.5	20977.5
R.MMIPDCQR.R	MMIPDCQR	TBCA	Tubulin-specific chaperone A OS=Homo sapiens OX=9606 GN=TBCA PE=1 SV=2	tr|E5RJD8|E5RJD8_HUMAN	R	285753	221038	251505	394238	362064	371856	300538	363062	399128	355920	436462	298621	261157	266592	280542	249846	238630	213906
K.WAANSFER.A	WAANSFER	LCMT1	Isoform 2 of Leucine carboxyl methyltransferase 1 OS=Homo sapiens OX=9606 GN=LCMT1	sp|Q9UIC8-2|LCMT1_HUMAN	R	55371.4	53492.4	66526	52934.1	51099.8	59523.6	50840.6	54895.3	59945.5	50881.3	58957.6	56874	62519.4	65410.7	54463.4	56011.2	61602.8	62630
R.NPAM*MQEMMR.N	NPAM*MQEMMR	UBQLN2	Ubiquilin-2 OS=Homo sapiens OX=9606 GN=UBQLN2 PE=1 SV=2	sp|Q9UHD9|UBQL2_HUMAN	R	20909.1	15325.8	25176.5	20871.5	19533.4	22697	19747.1	20423.7	21857.3	21233.7	22762.5	26898.8	22423.3	23173.2	21346	19779.3	19568.1	20742.4
R.EYGCPCITGK.P	EYGCPCITGK	GFM1	Isoform 2 of Elongation factor G, mitochondrial OS=Homo sapiens OX=9606 GN=GFM1	sp|Q96RP9|EFGM_HUMAN	R	39546.5	42761.9	48609.2	38287.3	39500.1	39407.6	64013.8	55062.1	57727.9	41913.1	54319.2	58374.6	53825.3	49184.4	46658	41212.9	46272.9	47542.2
K.MADSGGQPQLTQPGK.L	MADSGGQPQLTQPGK	NDRG2	Protein NDRG2 OS=Homo sapiens OX=9606 GN=NDRG2 PE=1 SV=2	sp|Q9UN36|NDRG2_HUMAN	R	8935.55	9132.98	11667.6	13181.1	11763	13010.9	12609.8	13133.3	11973.8	12043.1	14920.3	13242.3	7869.68	8334.07	7309.96	6580.4	7201.82	8841.43
K.LSYGPEEK.D	LSYGPEEK	AASS	Alpha-aminoadipic semialdehyde synthase, mitochondrial OS=Homo sapiens OX=9606 GN=AASS PE=1 SV=1	sp|Q9UDR5|AASS_HUMAN	U	71399.8	67218.8	82597	50224.2	57424.6	55180.1	69680.8	63552.5	64400	60288.6	69598.8	67028.8	76293.4	72890.4	72292.3	60592.8	62952.6	63705.7
K.LVPSQEETK.L	LVPSQEETK	NASP	Isoform 3 of Nuclear autoantigenic sperm protein OS=Homo sapiens OX=9606 GN=NASP	sp|P49321|NASP_HUMAN	R	42466.7	53878.2	47745.9	42829	51767.7	47247.1	41185.3	50778.4	46613.7	46864.5	48482.4	51744.2	48989.2	47806.7	40324.5	45391.4	38083.4	44540.1
K.EEEGIGEELAIHNR.G	EEEGIGEELAIHNR	CFDP1	Craniofacial development protein 1 OS=Homo sapiens OX=9606 GN=CFDP1 PE=1 SV=1	sp|Q9UEE9|CFDP1_HUMAN	U	13238.9	11588.8	14886	12717.8	9575.97	11267.9	10942.4	10801.6	13261	8688.87	12040.4	10038.6	11150.6	14797.7	14157.4	13087.1	10115.4	10839.1
K.GCTGSLNM*TLQR.A	GCTGSLNM*TLQR	PDLIM5	Isoform 6 of PDZ and LIM domain protein 5 OS=Homo sapiens OX=9606 GN=PDLIM5	sp|Q96HC4|PDLI5_HUMAN	R	12047.3	10346.4	11343.9	13683.2	11867	13482.1	9624.35	11932.2	10952	9405.33	9260.48	10005.1	12763.7	10741.4	10296	11809.3	12233.3	11185.9
R.YFSEADK.I	YFSEADK	IMPDH2	Inosine-5'-monophosphate dehydrogenase 2 OS=Homo sapiens OX=9606 GN=IMPDH2 PE=1 SV=2	sp|P12268|IMDH2_HUMAN	R	55241.5	62340.4	60731.5	55896.3	66491.9	57093.7	70966.7	65220.4	68188.6	50196.9	57729.9	60029.1	68475.9	69561.3	56216.8	58178.6	57913.5	54326.6
K.LVPSQEETK.L	LVPSQEETK	NASP	Isoform 3 of Nuclear autoantigenic sperm protein OS=Homo sapiens OX=9606 GN=NASP	sp|P49321|NASP_HUMAN	R	46071.4	50350.2	53590.1	50483.2	56219.1	52520.8	47947.9	51157.1	49265.4	54059.3	54399.6	66574.3	49626.7	54100.2	45872.6	45122	43261.7	45289.9
R.EYGCPCITGK.P	EYGCPCITGK	GFM1	Isoform 2 of Elongation factor G, mitochondrial OS=Homo sapiens OX=9606 GN=GFM1	sp|Q96RP9|EFGM_HUMAN	R	6018.57	7499.62	9142.1	7117.29	7279.52	8965.5	8898.1	10461.3	8735.41	8075.18	8041.96	11018.6	9897.31	10812.5	8037.38	8587.52	7941.77	7987.4
R.RPLEMEQQQAYRPEMK.T	RPLEMEQQQAYRPEMK	HNRNPUL1	Heterogeneous nuclear ribonucleoprotein U-like protein 1 OS=Homo sapiens OX=9606 GN=HNRNPUL1 PE=1 SV=2	sp|Q9BUJ2|HNRL1_HUMAN	R	25110.7	24856.2	29564.1	29175.2	30868.5	28374.1	27425.8	29979.4	33654.6	21837.6	27865.3	28411.6	27512.7	31265.7	25909.3	27285.9	26279.8	25341.5
R.RPLEM*EQQQAYRPEM*K.T	RPLEM*EQQQAYRPEM*K	HNRNPUL1	Heterogeneous nuclear ribonucleoprotein U-like protein 1 OS=Homo sapiens OX=9606 GN=HNRNPUL1 PE=1 SV=2	sp|Q9BUJ2|HNRL1_HUMAN	R	149106	132061	164559	180537	153180	161106	172393	147698	177803	118783	170172	159886	123105	138334	130678	146906	132451	125813
R.TIIGGEGEK.K	TIIGGEGEK	DIEXF	Digestive organ expansion factor homolog OS=Homo sapiens OX=9606 GN=DIEXF PE=1 SV=2	sp|Q68CQ4|DIEXF_HUMAN	R	51861.8	50980	68921.4	46460.1	47305.2	45557	58092.6	50779.9	50430.4	39761.1	55248.6	41849.1	61506.5	80499.1	69248.9	68678.9	46760.2	67045.7
-.M*FSSSAK.I	M*FSSSAK	RPS7	40S ribosomal protein S7 OS=Homo sapiens OX=9606 GN=RPS7 PE=1 SV=1	sp|P62081|RS7_HUMAN	R	52208.2	55895.2	61071	49487.6	40348.9	42243.3	46582.4	55597	48668.2	43812.3	47588.7	54285.3	55217.3	52078.2	47651.1	56645.8	48047	47100.2
-.MFSSSAK.I	MFSSSAK	RPS7	40S ribosomal protein S7 OS=Homo sapiens OX=9606 GN=RPS7 PE=1 SV=1	sp|P62081|RS7_HUMAN	R	38904.1	36942.4	39398.1	32447.1	33679.4	39422.8	36457	34880.5	38434.5	35580	37038.5	34540.2	36946.4	35729.2	36646.5	31458.3	41149.9	31750.8
R.KGDVLHM*HYTGK.L	KGDVLHM*HYTGK	FKBP2	Peptidyl-prolyl cis-trans isomerase FKBP2 OS=Homo sapiens OX=9606 GN=FKBP2 PE=1 SV=2	sp|P26885|FKBP2_HUMAN	R	52778.3	37842	44751.7	58146.1	43585.6	56387.1	45264.6	41886.7	46638	35384.1	36738.3	37353.4	30651.4	37593.1	38672.4	28439.6	31229.8	34610
R.ELGENM*SDEELR.A	ELGENM*SDEELR	CETN3	Centrin-3 OS=Homo sapiens OX=9606 GN=CETN3 PE=1 SV=1	tr|E5RJF8|E5RJF8_HUMAN	R	17389.7	18028	16790.5	12466.6	13367.6	11808.8	13920.9	13609.4	15315.9	11993.1	11676.1	13034.8	17419	17804.2	15297.8	16234.3	17355.5	16661.4
R.KGDVLHMHYTGK.L	KGDVLHMHYTGK	FKBP2	Peptidyl-prolyl cis-trans isomerase FKBP2 OS=Homo sapiens OX=9606 GN=FKBP2 PE=1 SV=2	sp|P26885|FKBP2_HUMAN	R	24342	19642.1	25853.9	30233.8	22101.7	29045.9	21282.2	21072.7	23190.7	18575.1	19944.3	24354.5	18396.1	20498.6	19389.3	16989.8	20967.7	21730.7
K.AVIDLNNR.W	AVIDLNNR	U2AF1	Isoform 2 of Splicing factor U2AF 35 kDa subunit OS=Homo sapiens OX=9606 GN=U2AF1	sp|Q01081|U2AF1_HUMAN	R	14495	14348.7	15648	14454.9	10756.7	14354.5	15414.8	14377.9	15271.5	11597.1	11665.1	12961.3	16198.5	13400.2	13789	13008.2	12811	13833.5
R.ELGENMSDEELR.A	ELGENMSDEELR	CETN3	Centrin-3 OS=Homo sapiens OX=9606 GN=CETN3 PE=1 SV=1	tr|E5RJF8|E5RJF8_HUMAN	R	8753.52	9310.56	10288.2	8646.74	7895.34	6290.65	6908.63	7080.56	7054.35	7635.95	7350.68	7033.72	9947.22	14536.2	9706.09	10976.6	9525.15	10184.2
K.TEGDEEAEEEQEENLEASGDYK.Y	TEGDEEAEEEQEENLEASGDYK	XRCC6	X-ray repair cross-complementing protein 6 OS=Homo sapiens OX=9606 GN=XRCC6 PE=1 SV=2	sp|P12956|XRCC6_HUMAN	R	7319.56	7489.33	9020.39	9086.48	7944.79	8693.47	7495.95	7467.29	7984.02	7041.5	8914.79	6909.37	8407.27	8436.99	7369.09	9157.8	8367.15	8113.39
R.RPLEMEQQQAYRPEMK.T	RPLEMEQQQAYRPEMK	HNRNPUL1	Heterogeneous nuclear ribonucleoprotein U-like protein 1 OS=Homo sapiens OX=9606 GN=HNRNPUL1 PE=1 SV=2	sp|Q9BUJ2|HNRL1_HUMAN	R	55892.1	50504.2	69093.6	73064	63671.5	62762.8	64073.3	49100.9	73474.4	57289.4	61105.7	62668.7	58959.1	60499.1	56018.4	57966.9	59931.1	59590.7
K.FAYTGTEM*R.T	FAYTGTEM*R	BRCC3	Lys-63-specific deubiquitinase BRCC36 OS=Homo sapiens OX=9606 GN=BRCC3 PE=1 SV=2	tr|H9KVA9|H9KVA9_HUMAN	R	39763	33960.6	35310.7	37869	38417.7	37304.6	41523.8	41040.9	42643.7	40468.6	43336.5	43469.5	31149.4	34820.7	27814.8	30226.1	29289.5	32595.1
K.GKEHDDIFDK.L	GKEHDDIFDK	OPA1	Isoform 4 of Dynamin-like 120 kDa protein, mitochondrial OS=Homo sapiens OX=9606 GN=OPA1	sp|O60313-2|OPA1_HUMAN	R	58058.2	48097.9	62134.8	57334.4	57914.3	67188.8	66981.3	60819.5	70681	51446.2	62673.7	57536.5	49318.9	56061.2	58413.2	43267.3	49568.1	50249.1
R.RPLEM*EQQQAYRPEM*K.T	RPLEM*EQQQAYRPEM*K	HNRNPUL1	Heterogeneous nuclear ribonucleoprotein U-like protein 1 OS=Homo sapiens OX=9606 GN=HNRNPUL1 PE=1 SV=2	sp|Q9BUJ2|HNRL1_HUMAN	R	38157	33701.4	42298.7	45655.9	37194.6	40811.5	46157.8	40039.6	46128.2	36520.1	41554.4	43805.1	37955.7	41170	38880.1	37410.3	43792.5	41423
K.GLSFHPK.R	GLSFHPK	COPA	Isoform 2 of Coatomer subunit alpha OS=Homo sapiens OX=9606 GN=COPA	sp|P53621|COPA_HUMAN	R	37335.2	38767.3	34396.5	45969.2	36815	38528.1	41250.7	40744.4	42475.9	36223.1	37102	40703.7	34505.7	36022	28417.1	30840	31584	34246.9
R.RPLEMEQQQAYRPEM*K.T	RPLEMEQQQAYRPEM*K	HNRNPUL1	Heterogeneous nuclear ribonucleoprotein U-like protein 1 OS=Homo sapiens OX=9606 GN=HNRNPUL1 PE=1 SV=2	sp|Q9BUJ2|HNRL1_HUMAN	R	24271.2	24489.6	30970.8	30153.5	31355.6	29762.4	27430.2	25955.9	35902	23104.4	31068.4	25979	27667.4	26210.3	25056.3	25574.3	27381.9	29505.3
K.KESFGVK.L	KESFGVK	ARHGAP17	Rho GTPase-activating protein 17 OS=Homo sapiens OX=9606 GN=ARHGAP17 PE=1 SV=1	sp|Q68EM7|RHG17_HUMAN	R	178252	154495	180776	197860	208206	184398	143944	146602	150486	110461	133884	134123	187805	191035	172893	193597	181841	183734
K.FAYTGTEMR.T	FAYTGTEMR	BRCC3	Lys-63-specific deubiquitinase BRCC36 OS=Homo sapiens OX=9606 GN=BRCC3 PE=1 SV=2	tr|H9KVA9|H9KVA9_HUMAN	R	52674.7	51702.1	60299	50494.7	50502.4	50966.1	66764	64080.5	65484.3	48310.6	61861.3	67973.9	52927.6	46475.2	45497.9	46260.9	49265	46475.4
R.STDPTMIK.T	STDPTMIK	AP3B1	AP-3 complex subunit beta-1 OS=Homo sapiens OX=9606 GN=AP3B1 PE=1 SV=3	sp|O00203|AP3B1_HUMAN	R	25886.3	23394.3	26265.8	24867	19901.9	23473.2	24242.4	27471.3	24897.6	22512.9	30305.1	30132.6	24290.8	23427.4	20081.6	22160.4	24751.7	25553.9
R.GAGLSCEQLK.Q	GAGLSCEQLK	NSUN6	Putative methyltransferase NSUN6 OS=Homo sapiens OX=9606 GN=NSUN6 PE=1 SV=1	sp|Q8TEA1|NSUN6_HUMAN	U	12838.3	14806.7	15679.5	16410	14062.4	17111.2	15739.6	15481.1	15316.1	16866.3	16947.6	18477.3	17303.7	15996.8	13838	15289.3	15729.7	15119.6
R.LQNFSYDQR.E	LQNFSYDQR	RBM12	RNA-binding protein 12 OS=Homo sapiens OX=9606 GN=RBM12 PE=1 SV=1	sp|Q9NTZ6|RBM12_HUMAN	U	5700.01	6645.59	7458.66	5558.52	7418	7741.24	6670.38	5621.41	6153.29	6122.83	6859.35	9437	6108.01	6811.11	5110.26	5647.29	6170.8	6321.18
R.ELEDATETADAM*NR.E	ELEDATETADAM*NR	MYH9	Myosin-9 OS=Homo sapiens OX=9606 GN=MYH9 PE=1 SV=4	sp|P35579|MYH9_HUMAN	R	12577.7	11697.7	14529.8	10954.9	11371.2	12534.7	11239.1	12410.3	12572	9495.96	13350	12112.4	9644.57	10585.4	10347.1	7511.14	10945.7	10152.1
R.DAINQGM*DEELER.D	DAINQGM*DEELER	PDHB	Pyruvate dehydrogenase E1 component subunit beta, mitochondrial OS=Homo sapiens OX=9606 GN=PDHB PE=1 SV=3	sp|P11177|ODPB_HUMAN	R	10913.1	12005	12385	11443.2	12875.8	12518.6	14895.7	14380.1	15233.1	13378	13791.1	14069.6	11280.1	14953.5	11711.4	13880.6	9579.53	11587.9
K.DVGPPPPVSKPSEPR.P	DVGPPPPVSKPSEPR	PDHX	Pyruvate dehydrogenase protein X component, mitochondrial OS=Homo sapiens OX=9606 GN=PDHX PE=1 SV=3	sp|O00330|ODPX_HUMAN	R	51404.8	40390.1	53584.6	46817	41126.2	51771.3	54080.8	39696.1	54734.2	42555.5	52127.5	43167.4	49295.1	45928.6	50408	34808.7	45606.7	53664.5
R.DAINQGM*DEELER.D	DAINQGM*DEELER	PDHB	Pyruvate dehydrogenase E1 component subunit beta, mitochondrial OS=Homo sapiens OX=9606 GN=PDHB PE=1 SV=3	sp|P11177|ODPB_HUMAN	R	25415.3	17086.9	27402.2	25827.4	25982.6	24197.5	21574.7	26079.3	22640.9	26705.1	31986.5	23021.9	28111.9	25295.4	27409	24118.3	23715.1	32054.4
K.FTTEIHPSCVTR.Q	FTTEIHPSCVTR	EPHA2	Ephrin type-A receptor 2 OS=Homo sapiens OX=9606 GN=EPHA2 PE=1 SV=2	sp|P29317|EPHA2_HUMAN	U	24746.8	22890.9	27713.3	23433.1	22740	26496.9	21615.3	20653.3	22366.5	20666.1	23036.4	23002.9	26267.2	24108.6	22395.3	24717.4	22493.2	24225
R.AAVPDAVGK.C	AAVPDAVGK	ATP1A3	Sodium/potassium-transporting ATPase subunit alpha-3 OS=Homo sapiens OX=9606 GN=ATP1A3 PE=1 SV=1	tr|A0A0A0MT26|A0A0A0MT26_HUMAN	R	16883.2	17191.5	19076.8	19254.8	19499.5	20431.9	18103	20171.2	16594	16690.2	17688.4	17963.8	14990.8	16882.4	16101.6	14999.7	11768.3	13926.2
R.LQNFSYDQR.E	LQNFSYDQR	RBM12	RNA-binding protein 12 OS=Homo sapiens OX=9606 GN=RBM12 PE=1 SV=1	sp|Q9NTZ6|RBM12_HUMAN	U	9088.34	7107.49	7785.52	9718.78	7285.31	8521.72	6557.31	8186.95	7156.36	5253.13	7619.08	8735.53	7471.3	7004.69	6683.74	6405.47	8322.07	7839.34
R.LVVSGSSDNTIR.L	LVVSGSSDNTIR	BTRC	F-box/WD repeat-containing protein 1A OS=Homo sapiens OX=9606 GN=BTRC PE=1 SV=1	sp|Q9Y297|FBW1A_HUMAN	R	17057.6	17744.9	15461.4	15781.1	15118.4	11716.2	13960	16457.7	18119.2	10170.1	17611.6	15820.6	17494.3	17292.6	14012.6	14426.4	15230	13304.4
R.IIDEDEEVEADR.N	IIDEDEEVEADR	CCDC117	Coiled-coil domain-containing protein 117 OS=Homo sapiens OX=9606 GN=CCDC117 PE=1 SV=1	sp|Q8IWD4|CC117_HUMAN	R	43759.9	46013.9	42487.5	67082.2	64545.5	66074.7	46742.1	47400.5	55175.9	50129.9	51512.2	58768	29070.8	31722.4	30080.4	33127	34447	31199.9
R.ELEDATETADAMNR.E	ELEDATETADAMNR	MYH9	Myosin-9 OS=Homo sapiens OX=9606 GN=MYH9 PE=1 SV=4	sp|P35579|MYH9_HUMAN	R	21858.2	24369	26035.8	17504.9	23534.4	21744.7	17977.3	16154.7	20028.4	19731.4	20858	18330.9	12860.7	18270	14938.2	15451.7	12864.3	18487.4
R.DAINQGMDEELER.D	DAINQGMDEELER	PDHB	Pyruvate dehydrogenase E1 component subunit beta, mitochondrial OS=Homo sapiens OX=9606 GN=PDHB PE=1 SV=3	sp|P11177|ODPB_HUMAN	R	8154.73	12351.5	15266.6	10904.5	12661.9	12556.9	13626	13211.3	13855.9	14702.2	14514.5	14808.1	12682.2	13756.8	10918	12490.7	10975.2	10499.1
R.DAINQGMDEELER.D	DAINQGMDEELER	PDHB	Pyruvate dehydrogenase E1 component subunit beta, mitochondrial OS=Homo sapiens OX=9606 GN=PDHB PE=1 SV=3	sp|P11177|ODPB_HUMAN	R	22533.9	33537.6	33379.8	26935.4	27606.5	30339.6	27561.8	31380.4	31400.2	25110.4	27406.9	25229.1	26095.2	25045.2	18596.8	26596.7	24319.1	24847.4
R.AQPSVSLGAAYR.A	AQPSVSLGAAYR	RBM14	RNA-binding protein 14 OS=Homo sapiens OX=9606 GN=RBM14 PE=1 SV=2	sp|Q96PK6|RBM14_HUMAN	U	12069.3	10735.3	14198.9	11536.3	8675.54	9400.58	12461.2	11571	12155.5	8936.08	10805.3	10535.4	15263.4	13732.7	13985.5	11515.6	12009.6	14606.5
K.DGVLEEQIER.L	DGVLEEQIER	NCBP1	Nuclear cap-binding protein subunit 1 OS=Homo sapiens OX=9606 GN=NCBP1 PE=1 SV=1	sp|Q09161|NCBP1_HUMAN	R	18365.5	18578	19690.2	19184.1	18207.4	20785.3	19113.1	20349.1	20137	22910	24478.8	26700.1	19156.7	21752.1	16776.8	18729.1	18313.5	21072.3
R.VHM*FEAHSDYIR.C	VHM*FEAHSDYIR	COPB2	Coatomer subunit beta' OS=Homo sapiens OX=9606 GN=COPB2 PE=1 SV=2	sp|P35606|COPB2_HUMAN	R	17375	17441.7	19203.6	22393.3	22761.9	19807.7	16905.4	24867	21119.8	19377.9	20582.4	22557.5	20265.4	19645.4	14811.5	14409.2	15945.7	17588.1
K.DGVLEEQIER.L	DGVLEEQIER	NCBP1	Nuclear cap-binding protein subunit 1 OS=Homo sapiens OX=9606 GN=NCBP1 PE=1 SV=1	sp|Q09161|NCBP1_HUMAN	R	10336	11971.1	11921	11504.8	11747.7	10835.5	13360.5	12493.8	12580.7	12257.4	15313.5	15767.4	13648.6	13669.9	12697.6	12765.2	11670.8	14157.5
K.YHTEIVFAR.T	YHTEIVFAR	ATP1A1	Isoform 4 of Sodium/potassium-transporting ATPase subunit alpha-1 OS=Homo sapiens OX=9606 GN=ATP1A1	sp|P05023-4|AT1A1_HUMAN	R	11344.6	10550.5	12104.6	11400.6	14629	14861.4	14142.4	13864.4	13620.1	10587.2	15879.6	11386.1	14979.5	12481.1	13551.2	10693.7	12220.6	11257.6
R.AQPSVSLGAAYR.A	AQPSVSLGAAYR	RBM14	RNA-binding protein 14 OS=Homo sapiens OX=9606 GN=RBM14 PE=1 SV=2	sp|Q96PK6|RBM14_HUMAN	U	4444.23	5763.15	6561.72	6804.95	5609.45	5961.5	5663.26	5366.68	7217.13	4532.91	5584.88	6087.19	7274.02	5752.12	6542.71	6268.27	6719.1	5504.3
R.VHMFEAHSDYIR.C	VHMFEAHSDYIR	COPB2	Coatomer subunit beta' OS=Homo sapiens OX=9606 GN=COPB2 PE=1 SV=2	sp|P35606|COPB2_HUMAN	R	11452.1	16981.5	16609.6	19195.3	18776.4	17300.8	16983.7	15631.5	16679.7	15706.2	13837.4	17285.3	17086.4	15231.1	15907.9	15493.4	12351.5	14509.8
R.GGEPLLK.L	GGEPLLK	MME	Neprilysin OS=Homo sapiens OX=9606 GN=MME PE=1 SV=2	sp|P08473|NEP_HUMAN	R	126814	137168	146557	197696	187241	178547	181125	198969	181436	173489	184850	179286	128992	137152	110100	123114	113360	133691
R.CVTTCETALK.Q	CVTTCETALK	PNKP	Bifunctional polynucleotide phosphatase/kinase OS=Homo sapiens OX=9606 GN=PNKP PE=1 SV=1	sp|Q96T60|PNKP_HUMAN	R	24372.2	28243	33686.3	38313.1	34358.7	40095.8	39517.3	35959.3	36092.7	35407.1	33828.7	35162.8	32880.8	36841.3	29866.7	31368.7	29104	33310.4
K.NQIEQLGK.K	NQIEQLGK	AASS	Alpha-aminoadipic semialdehyde synthase, mitochondrial OS=Homo sapiens OX=9606 GN=AASS PE=1 SV=1	sp|Q9UDR5|AASS_HUMAN	R	11278.4	10488.3	15771.4	9786.33	9829.05	11047	11269.3	14362.9	10656.4	12163.4	15589	12678.8	13813.5	13816.5	14076	13884.7	12046.8	12902.9
K.M*FLYADNEDR.A	M*FLYADNEDR	VTA1	Vacuolar protein sorting-associated protein VTA1 homolog OS=Homo sapiens OX=9606 GN=VTA1 PE=1 SV=1	sp|Q9NP79|VTA1_HUMAN	R	7799.56	7990.7	9751.45	8171.9	9146.08	8200.92	7894.15	8610.41	9596.92	7030.03	9307.55	8259.69	10076.7	8186.07	7424.58	7110.63	8331.2	7954.4
K.ESQVTADDLEEEK.A	ESQVTADDLEEEK	MAP9	Microtubule-associated protein 9 OS=Homo sapiens OX=9606 GN=MAP9 PE=1 SV=3	sp|Q49MG5|MAP9_HUMAN	R	9703.43	10206.7	10573.7	14045	16085.8	13815.6	11353.9	12432.3	14437	12352.8	13473.5	12671.2	10706.2	13269.3	10783.3	11352.5	12285.5	11580.7
R.SLLESTYQR.K	SLLESTYQR	SIN3A	Paired amphipathic helix protein Sin3a OS=Homo sapiens OX=9606 GN=SIN3A PE=1 SV=2	sp|Q96ST3|SIN3A_HUMAN	U	35323.1	33695.9	41388	31168.2	30653.5	34285.3	28184.6	34602.7	33740.2	22939.6	28713.1	29180.4	36071.3	37072.8	32335	33561.9	34085.5	37288.8
R.IHGTEEGQQILK.Q	IHGTEEGQQILK	NUMA1	Nuclear mitotic apparatus protein 1 OS=Homo sapiens OX=9606 GN=NUMA1 PE=1 SV=2	sp|Q14980|NUMA1_HUMAN	R	48178.9	45812.8	51497	50769	40570.9	45598.9	52676.1	46615.6	56049.8	42406	46734.3	40268.5	48056.7	43114	42600.5	40896.1	38980	47718.9
K.FSADLTCR.T	FSADLTCR	SUPT6H	Transcription elongation factor SPT6 OS=Homo sapiens OX=9606 GN=SUPT6H PE=1 SV=2	sp|Q7KZ85|SPT6H_HUMAN	R	9373.9	11231.8	11080	8516.81	9551.51	7880.7	9088.98	8899.4	9355.21	8055.6	9203.82	8201.28	11119.7	12960.6	11374.9	10145.6	12191.2	11378.1
K.ITM*QNLNDR.L	ITM*QNLNDR	KRT13	Keratin, type I cytoskeletal 13 OS=Homo sapiens GN=KRT13 PE=1 SV=4	sp|P08727|K1C19_HUMAN_contaminant	R	59857.8	60751.8	58738	1781.52	3313.97	3625.73	3100.9	2125.48	2829.99	2921.43	4938.65	4766.36	78256.8	74313.1	75664	57538.2	58988.2	70430
K.TGQYSGIYDCAK.K	TGQYSGIYDCAK	SLC25A24	Calcium-binding mitochondrial carrier protein SCaMC-1 OS=Homo sapiens OX=9606 GN=SLC25A24 PE=1 SV=2	sp|Q6NUK1|SCMC1_HUMAN	R	56371	50266.6	54639	54973.9	36781.1	42479.2	42407.8	39104.1	49992.6	41912.4	51493.3	46726.1	43193.1	47360.1	54588.5	43424.9	47053.3	61231.3
K.DEPEVEEEEEEEEEEEKEKEEHEK.K	DEPEVEEEEEEEEEEEKEKEEHEK	SLC4A1AP	Kanadaptin OS=Homo sapiens OX=9606 GN=SLC4A1AP PE=1 SV=1	sp|Q9BWU0|NADAP_HUMAN	R	11881	12655.4	22598.3	24523.1	31242.7	25905.6	25037.7	28596.3	22312.1	29324.7	30302.3	23904.1	21005.7	24334.2	16458.5	25990.1	19598.8	21756.3
K.EALPDHEDEIPETVR.T	EALPDHEDEIPETVR	PHF8	Histone lysine demethylase PHF8 OS=Homo sapiens OX=9606 GN=PHF8 PE=1 SV=3	sp|Q9UPP1|PHF8_HUMAN	R	29314.1	26300.3	37913.1	33677.6	29166.3	30892.2	41797.6	36473.4	31220.4	35528.7	30519	35281.3	38313	34061.4	26332.8	29774.6	34884.9	36399.1
K.ITM*QNLNDR.L	ITM*QNLNDR	KRT13	Keratin, type I cytoskeletal 13 OS=Homo sapiens GN=KRT13 PE=1 SV=4	sp|P08727|K1C19_HUMAN_contaminant	R	16087.6	16010	17895.4	3180.88	3391.26	2711.44	2902.9	2791.56	1919.35	1633.38	3578.92	3160.66	22772.6	19835.7	19083.9	17848.1	18772.9	17811
K.NPPPEFAK.V	NPPPEFAK	KPNA6	Importin subunit alpha-7 OS=Homo sapiens OX=9606 GN=KPNA6 PE=1 SV=1	sp|O60684|IMA7_HUMAN	R	18117.7	17181.6	20205.7	27532.5	26064.9	26445	20234.5	19371.9	16780.2	20007.6	20557.1	20320.9	22949.8	18997.8	18091.8	20624	20280.4	16335.4
K.NSFQPVNSLR.E	NSFQPVNSLR	RBM5	RNA-binding protein 5 OS=Homo sapiens OX=9606 GN=RBM5 PE=1 SV=2	sp|P52756|RBM5_HUMAN	U	12969	11516.3	16855.9	14895.7	13136.1	15976.5	16599.7	17124.7	19144.2	13396.1	16966.6	13420.3	14071.5	14198	14294.8	11372.1	14009.9	14086.6
K.VVIPTER.N	VVIPTER	U2SURP	U2 snRNP-associated SURP motif-containing protein OS=Homo sapiens OX=9606 GN=U2SURP PE=1 SV=2	sp|O15042|SR140_HUMAN	R	25161.1	23944.2	34338.7	30641	29863.5	31180.8	30894.9	29779.4	31379	23232.9	30146.8	24473.2	34036.3	35740.9	32473.4	30439.2	32729.5	32282.9
R.AVIHIDEQSGK.E	AVIHIDEQSGK	POLR3A	DNA-directed RNA polymerase III subunit RPC1 OS=Homo sapiens OX=9606 GN=POLR3A PE=1 SV=2	sp|O14802|RPC1_HUMAN	R	27092	26541.5	25580.7	29411.3	30834	26498	27130.7	27139.4	27863.1	25339.9	26664.6	27317.5	27658.5	27980	24295	27540.3	24194.4	21586.6
R.AM*IIAER.Q	AM*IIAER	MRPS34	28S ribosomal protein S34, mitochondrial OS=Homo sapiens OX=9606 GN=MRPS34 PE=1 SV=2	tr|C9JJ19|C9JJ19_HUMAN	R	52712	44933	62326.9	40891.9	35446.5	38563.8	44423.2	43567.5	44549.5	44781.2	46196.6	50084.4	51508.3	48555.9	55583	46589.5	54801.1	59243.4
R.QYKPLSLNR.L	QYKPLSLNR	MRPL15	39S ribosomal protein L15, mitochondrial OS=Homo sapiens OX=9606 GN=MRPL15 PE=1 SV=1	sp|Q9P015|RM15_HUMAN	R	106557	86349.7	106207	60017.1	60946.2	66313.5	86942.3	72110	85862.1	63530.7	74956.2	60872.6	117881	118102	101778	82187.8	95962.9	84695.2
K.ITMQNLNDR.L	ITMQNLNDR	KRT13	Keratin, type I cytoskeletal 13 OS=Homo sapiens GN=KRT13 PE=1 SV=4	sp|P08727|K1C19_HUMAN_contaminant	R	22727.8	25018.2	26931.2	3775.53	2974.39	2664.32	2985.49	3184.37	2741.46	4485.28	4551.29	4433.47	30096.4	29548.7	30729.7	23705.1	26434.1	30716.1
R.CILTGHELPCR.L	CILTGHELPCR	SURF2	Surfeit locus protein 2 OS=Homo sapiens OX=9606 GN=SURF2 PE=1 SV=3	sp|Q15527|SURF2_HUMAN	U	13025	15739.2	12815.8	16558.2	15175.2	19213.5	16032.1	19812.1	21437.4	16775.9	18734.4	17869.6	16260.1	15043	15244.4	9509.28	13146.9	14906.1
K.REQEVNILK.K	REQEVNILK	MYH9	Myosin-9 OS=Homo sapiens OX=9606 GN=MYH9 PE=1 SV=4	sp|P35579|MYH9_HUMAN	U	232492	250768	264591	210731	222985	215280	192017	213765	229738	195733	232882	216965	174970	185687	157697	164873	164881	174064
K.FSADLTCR.T	FSADLTCR	SUPT6H	Transcription elongation factor SPT6 OS=Homo sapiens OX=9606 GN=SUPT6H PE=1 SV=2	sp|Q7KZ85|SPT6H_HUMAN	R	39838.3	35205	39825.1	36526.4	37512.8	35617.8	36528.4	36835	38140.1	31543.9	37723.8	34937.7	33814.1	36150.3	35898.7	36590.9	42884.8	40149.6
K.RDAEDAM*DAMDGAVLDGR.E	RDAEDAM*DAMDGAVLDGR	SRSF2	Serine/arginine-rich splicing factor 2 OS=Homo sapiens OX=9606 GN=SRSF2 PE=1 SV=4	sp|Q01130|SRSF2_HUMAN	R	4525.75	5589.39	3919.61	4274.48	3092.82	4407.18	3572.11	3826.71	4836.54	4364.51	3866.52	5099.43	3851.76	4406.76	4114.56	5567.06	4806.42	4212.88
R.HMYHSLYLK.V	HMYHSLYLK	RPL19	60S ribosomal protein L19 OS=Homo sapiens OX=9606 GN=RPL19 PE=1 SV=1	sp|P84098|RL19_HUMAN	R	25104.6	20685.4	25210.6	23463.5	21618.1	22585.9	19958.3	23078	21639.6	20576.7	19006.4	25926.7	24565.5	22742.1	18605.5	18776.5	17914.2	23846.3
R.TCAEQIVAK.I	TCAEQIVAK	ARHGEF12	Rho guanine nucleotide exchange factor 12 OS=Homo sapiens OX=9606 GN=ARHGEF12 PE=1 SV=1	sp|Q9NZN5|ARHGC_HUMAN	R	7424.84	8354.64	8333.59	10348.5	9732.32	9632.61	8970.38	10399.8	8679.33	9579.89	10511	8182.75	7093.34	8060.03	8496.67	6615.78	8332.53	6750.01
R.DLSYCLSGM*YDHR.Y	DLSYCLSGM*YDHR	HNRNPF	Heterogeneous nuclear ribonucleoprotein F OS=Homo sapiens OX=9606 GN=HNRNPF PE=1 SV=3	sp|P52597|HNRPF_HUMAN	U	5474.33	4595.42	4070.85	5680.09	5369.52	5192.53	6323.94	4912.08	5727.78	3358.95	4803.5	6255.71	4504.21	5481.6	4446.16	4133.48	4094.96	6099.62
K.GTCVEGTIPK.L	GTCVEGTIPK	USP7	Ubiquitin carboxyl-terminal hydrolase 7 OS=Homo sapiens OX=9606 GN=USP7 PE=1 SV=2	sp|Q93009|UBP7_HUMAN	R	13734.3	13671.3	14429.7	14321.2	13230.6	14174.7	15153	17200.7	13975.1	12889.2	15349.2	13696.3	16436.6	15256.6	16960.5	13489.7	15827.8	16031.1
K.GQNPNATFGEVSK.I	GQNPNATFGEVSK	TOX4	TOX high mobility group box family member 4 OS=Homo sapiens OX=9606 GN=TOX4 PE=1 SV=1	sp|O94842|TOX4_HUMAN	R	7394.99	6738.69	7936.08	6493.29	6120.16	4801.6	6155.4	5982.66	6339.89	5693.18	6060.52	6476.82	7289.07	7976.9	7317.92	6915.26	6756.74	7792.7
R.SSTETCYSAIPK.A	SSTETCYSAIPK	FLNB	Isoform 8 of Filamin-B OS=Homo sapiens OX=9606 GN=FLNB	sp|O75369-8|FLNB_HUMAN	R	14462.4	13949.3	17905.4	16334.1	15383.1	12687.5	17965.3	17368.2	17305.6	11132.7	13986.2	16340.3	14098.3	14198.6	13488.2	13961.9	15587.3	14389.7
K.SLTSWTNDQGAR.R	SLTSWTNDQGAR	ZC3HAV1	Zinc finger CCCH-type antiviral protein 1 OS=Homo sapiens OX=9606 GN=ZC3HAV1 PE=1 SV=1	tr|C9J6P4|C9J6P4_HUMAN	R	9882.51	10434.3	9682.7	11225.4	9946.68	11804.9	10112.9	11227.5	12229.7	8965.79	12160.7	11497.3	9483.73	10609.9	7205.9	8723.05	9418.83	9341.31
R.DYPQVPK.W	DYPQVPK	POGLUT1	Protein O-glucosyltransferase 1 OS=Homo sapiens OX=9606 GN=POGLUT1 PE=1 SV=1	sp|Q8NBL1|PGLT1_HUMAN	R	20596.9	17304.1	21971.6	13944.3	14690.9	16499.3	19181.4	15541.2	18904.3	13246.4	16777.5	17478.1	20469.5	22103.2	18795.4	18472	17947.4	18598.7
K.STQYQSLLR.S	STQYQSLLR	DST	Dystonin OS=Homo sapiens OX=9606 GN=DST PE=1 SV=4	sp|Q03001|DYST_HUMAN	R	8229.5	9219.97	11700.8	10310.3	11219.1	10208.3	8687.74	9382.08	10150.3	8335.41	12076.2	10514.3	9725.1	10790.3	9337.56	8238.52	8577.92	10647.8
K.VQLM*AAER.K	VQLM*AAER	RNF40	E3 ubiquitin-protein ligase BRE1B OS=Homo sapiens OX=9606 GN=RNF40 PE=1 SV=5	sp|O75150|BRE1B_HUMAN	R	31242.1	33809.4	33383.5	30252.6	33969.7	32616.7	28203.2	30784.2	32258.8	28933.4	31169.9	32880.3	28278.6	33669	26969.7	27681.1	28476.4	27742.9
R.DATGAEEEAPWAATER.R	DATGAEEEAPWAATER	MCAT	Malonyl-CoA-acyl carrier protein transacylase, mitochondrial OS=Homo sapiens OX=9606 GN=MCAT PE=1 SV=2	sp|Q8IVS2|FABD_HUMAN	R	17562.6	17581.7	23649.6	15424.2	14161.6	14833.5	16812	17636.5	16148.9	14769.3	12526.4	13905.3	18222.3	17881.2	16336.7	17500.7	16687	16807.6
R.HSEAFEALQQK.S	HSEAFEALQQK	CKAP4	Cytoskeleton-associated protein 4 OS=Homo sapiens OX=9606 GN=CKAP4 PE=1 SV=2	sp|Q07065|CKAP4_HUMAN	U	83200.3	73448.2	87435.4	57582.5	62604.9	62374.6	45457.8	51377	48305.4	49965.8	48252.1	44088.6	82890.2	88952	100067	83186.5	71260.1	75037.5
K.KGEQELAEVK.V	KGEQELAEVK	SLC1A4	Neutral amino acid transporter A OS=Homo sapiens OX=9606 GN=SLC1A4 PE=1 SV=1	sp|P43007|SATT_HUMAN	R	41026.1	39027.6	45450.7	43697	41888.2	51640.8	44233.7	47112.6	41430.1	35937.3	39738.8	36726	38069.5	42780	40322.3	38155.4	33094.7	44326
R.YLLGDM*EGR.L	YLLGDM*EGR	DDB1	DNA damage-binding protein 1 OS=Homo sapiens OX=9606 GN=DDB1 PE=1 SV=1	sp|Q16531|DDB1_HUMAN	R	39271	39810.9	46316.7	41050.9	40418.2	41541.3	45509.9	42066.5	43156.9	34217.5	41832	45220.9	38332.4	44262.2	41624.2	37381.5	42319.1	36425.3
K.GQNPNATFGEVSK.I	GQNPNATFGEVSK	TOX4	TOX high mobility group box family member 4 OS=Homo sapiens OX=9606 GN=TOX4 PE=1 SV=1	sp|O94842|TOX4_HUMAN	R	34164.1	26931	36990.2	25593	23200.2	26514.1	23672.3	25315	26499.8	20732.1	25457.6	26050.6	31089.8	32799.1	31882.9	30243.6	29755.6	32492.9
K.EITEGDEVEVYSR.A	EITEGDEVEVYSR	FXR2	Fragile X mental retardation syndrome-related protein 2 OS=Homo sapiens OX=9606 GN=FXR2 PE=1 SV=2	sp|P51116|FXR2_HUMAN	R	25418.2	29284.8	28734.6	20970.8	21945.2	23224.7	22078.3	21971	23023.8	16057.3	18774	19196.9	25521.2	28522.7	24112.5	20082	22678.1	24359.9
R.VPVYAHITHK.A	VPVYAHITHK	DCAF12	DDB1- and CUL4-associated factor 12 OS=Homo sapiens OX=9606 GN=DCAF12 PE=1 SV=1	sp|Q5T6F0|DCA12_HUMAN	R	32035.3	26045.7	32326.4	38087.9	34145.4	35642.2	37850	37654.9	38863.8	29112.4	35814.7	37645.1	35763.6	32096.4	35031.6	31027	36311.3	34061.9
R.HSEAFEALQQK.S	HSEAFEALQQK	CKAP4	Cytoskeleton-associated protein 4 OS=Homo sapiens OX=9606 GN=CKAP4 PE=1 SV=2	sp|Q07065|CKAP4_HUMAN	U	77758.4	71334.3	86563.2	60149.8	61559.8	65840.5	45959.8	44061.6	52967.1	44433.8	41879.7	56335.5	84628.9	87092.6	76811.8	86373.3	67958.3	66914.3
K.SLTSWTNDQGAR.R	SLTSWTNDQGAR	ZC3HAV1	Zinc finger CCCH-type antiviral protein 1 OS=Homo sapiens OX=9606 GN=ZC3HAV1 PE=1 SV=1	tr|C9J6P4|C9J6P4_HUMAN	R	9120.72	5690.24	6003.11	6542.97	7741.38	7850.95	8274.42	8165.58	8198.11	5990.81	6307.21	6443.56	6000.08	9097.29	5475.33	6519.5	6889.5	8212.46
K.VAVNDAHLLQYNHR.V	VAVNDAHLLQYNHR	LGALS3	Galectin-3 OS=Homo sapiens OX=9606 GN=LGALS3 PE=1 SV=5	sp|P17931|LEG3_HUMAN	U	11660.8	10950.1	11023.2	13033.4	12057.1	13001.9	8588.06	12718.2	9658.56	6268.4	9062.89	12306.3	15929.4	19650.7	15388	13263.5	20240.7	19461.4
K.GDVEEDEAVPDSEQDIKPR.F	GDVEEDEAVPDSEQDIKPR	TNPO2	Transportin-2 OS=Homo sapiens OX=9606 GN=TNPO2 PE=1 SV=3	sp|O14787|TNPO2_HUMAN	R	13930.9	15702.7	18127.3	15526.9	13163.8	12406.5	15502	13056.8	13543.4	13635.2	14861.3	16618.4	13498.5	12230.6	14206.4	12007	13772.9	15833.9
R.HSEAFEALQQK.S	HSEAFEALQQK	CKAP4	Cytoskeleton-associated protein 4 OS=Homo sapiens OX=9606 GN=CKAP4 PE=1 SV=2	sp|Q07065|CKAP4_HUMAN	U	25408	24564	32164	20393.6	20267.7	20193.7	17764.3	15663.7	15905.4	13041.5	15986.8	18528.8	27570.3	29147.5	25733.4	24320.1	28268.7	27517.7
R.EFIANHPDYK.Q	EFIANHPDYK	GCLC	Glutamate--cysteine ligase catalytic subunit (Fragment) OS=Homo sapiens OX=9606 GN=GCLC PE=1 SV=1	sp|P48506|GSH1_HUMAN	R	18749.5	18951.3	19439.7	22368.2	26306.6	22633.7	22524.1	24541.6	24521.7	22629.2	23637.1	24892	20603.4	19100.2	15634.1	15896.7	17299.2	17180.9
K.VAVNDAHLLQYNHR.V	VAVNDAHLLQYNHR	LGALS3	Galectin-3 OS=Homo sapiens OX=9606 GN=LGALS3 PE=1 SV=5	sp|P17931|LEG3_HUMAN	U	7405.16	7494.46	8070.46	7967.96	8434.65	8432.25	7907.77	7989.82	8539.77	7203.02	7165.16	9207.02	8609.12	11490.1	8552.33	6864.36	7935.67	10096.1
K.LSSQISAGEEK.W	LSSQISAGEEK	MTDH	Protein LYRIC OS=Homo sapiens OX=9606 GN=MTDH PE=1 SV=2	sp|Q86UE4|LYRIC_HUMAN	R	18488.8	17262.4	19678	15241.4	14063.2	16318.8	18863.1	16893.4	16887.7	15554.7	14976	17719.3	17084.6	18182	19235.8	18589.7	14172.6	15302.1
K.VSSFEEK.M	VSSFEEK	MDH2	Malate dehydrogenase, mitochondrial OS=Homo sapiens OX=9606 GN=MDH2 PE=1 SV=3	sp|P40926|MDHM_HUMAN	R	47199.9	37012.4	48981.5	39341.1	46281.3	43180.3	49097.3	48551.3	51084.7	38218.2	43927.9	42532.7	49760.3	46050.8	42626.2	44335.1	41257.8	40457.3
K.EVEPEPTEDKDLEADEEDTRK.K	EVEPEPTEDKDLEADEEDTRK	EIF2S2	Eukaryotic translation initiation factor 2 subunit 2 OS=Homo sapiens OX=9606 GN=EIF2S2 PE=1 SV=2	sp|P20042|IF2B_HUMAN	U	12712.4	16209.9	19284.7	20643.7	15730.9	15809.6	14534.9	18277.5	17303.6	15673.3	19723.2	18701	17640.7	18733.4	15620.1	17104	18838.6	19517.6
K.VQLMAAER.K	VQLMAAER	RNF40	E3 ubiquitin-protein ligase BRE1B OS=Homo sapiens OX=9606 GN=RNF40 PE=1 SV=5	sp|O75150|BRE1B_HUMAN	R	15417.9	15556.6	16919	15434.8	13835.6	14102.7	15255.1	16569.1	18589.4	14321.8	18580.6	15881.6	15043	14674.6	14500	13573.5	14605	16491.5
K.EPPSSPLQPQK.E	EPPSSPLQPQK	LARP4B	La-related protein 4B OS=Homo sapiens OX=9606 GN=LARP4B PE=1 SV=3	sp|Q92615|LAR4B_HUMAN	R	17744.5	14517.8	18388.4	19871	16107.9	19517.2	19378.9	18929.7	20824.6	18104.9	16679.6	20154.9	14502.5	17712.8	14037.1	12964.3	15728.7	18092.1
R.QQFYHSVQDLSGGSR.Q	QQFYHSVQDLSGGSR	ARAF	Serine/threonine-protein kinase A-Raf OS=Homo sapiens OX=9606 GN=ARAF PE=1 SV=2	sp|P10398|ARAF_HUMAN	R	8407.19	9189.45	11400.3	10963.1	10994.6	8272.88	11310.9	10626.5	11584.4	8089.47	8853.75	9744.88	9188.82	9959.2	8641.01	8451.26	9463.65	7371.59
R.GILRPLSTR.H	GILRPLSTR	NOC2L	Nucleolar complex protein 2 homolog OS=Homo sapiens OX=9606 GN=NOC2L PE=1 SV=4	sp|Q9Y3T9|NOC2L_HUMAN	U	2768.37	3022.3	3059.75	2135.22	2185.53	3180.22	2470.35	3163.2	2284.63	1717.82	2314.14	2234.08	3101.95	2759.89	2417.15	2354.22	2047.6	1839.96
K.IPGTLHK.I	IPGTLHK	DEPDC7	DEP domain-containing protein 7 OS=Homo sapiens OX=9606 GN=DEPDC7 PE=2 SV=1	sp|Q96QD5|DEPD7_HUMAN	R	31315.1	30520.2	39431.1	47794.6	55375.6	51319.1	40289.6	44429.8	45416.1	38241.8	43356.4	42594.2	32970.5	35610.2	35073.9	29912.8	31163.4	29373.7
R.M*QSLSLNK.-	M*QSLSLNK	PDAP1	28 kDa heat- and acid-stable phosphoprotein OS=Homo sapiens OX=9606 GN=PDAP1 PE=1 SV=1	sp|Q13442|HAP28_HUMAN	U	13952.1	15556.3	14588.1	18254.3	18683.1	18334.3	18750.8	17739.4	22866.1	16801.2	17208.9	19631.9	14073.1	14610.1	11658.4	15426.3	12763.2	14547.7
K.YAEEELEQVR.E	YAEEELEQVR	STIM1	STIM1L OS=Homo sapiens OX=9606 GN=STIM1 PE=1 SV=1	tr|G0XQ39|G0XQ39_HUMAN	R	26089.2	27973.1	28106.7	31233.2	28263	36250.5	32675.6	36709.5	38097.6	31700.4	34421.7	37704.9	27052.5	32041.3	23579.3	25221.8	28027.5	26199.4
K.GFEDEVKK.L	GFEDEVKK	BZW1	Isoform 3 of Basic leucine zipper and W2 domain-containing protein 1 OS=Homo sapiens OX=9606 GN=BZW1	sp|Q7L1Q6-3|BZW1_HUMAN	R	344137	360024	420531	514436	539786	554594	463464	521692	503319	473617	501968	508338	415480	467008	377463	407621	379177	370473
K.SDPGIIK.A	SDPGIIK	ZDHHC17	Palmitoyltransferase ZDHHC17 OS=Homo sapiens OX=9606 GN=ZDHHC17 PE=1 SV=2	sp|Q8IUH5|ZDH17_HUMAN	U	42942.7	39553.4	41056	41802.7	38083.3	37020.5	28092.8	32329.4	28364.9	29094	29704.8	28494.7	46578.9	48179.8	46330.1	41022.6	43442.2	41971
K.SEYSELDEDESQAPYDPNGKPER.F	SEYSELDEDESQAPYDPNGKPER	POLR2C	DNA-directed RNA polymerase II subunit RPB3 OS=Homo sapiens OX=9606 GN=POLR2C PE=1 SV=2	sp|P19387|RPB3_HUMAN	U	13340.8	12655	15697.2	12803.3	13508.7	11159.2	14095.3	15061.9	13642	12925.1	14984.6	16370.2	16376.8	16471.8	16517.8	15311.2	13657.9	14696.4
R.IHLLAAR.G	IHLLAAR	ESYT1	Isoform 2 of Extended synaptotagmin-1 OS=Homo sapiens OX=9606 GN=ESYT1	sp|Q9BSJ8-2|ESYT1_HUMAN	R	32276.7	31223.7	36616.8	25601.6	23169.4	25225	22415.7	20618.3	22127.7	20397.7	24903.7	22877.7	32552	36626.2	32241.1	30664.6	27981.1	28974.9
K.VSSFEEK.M	VSSFEEK	MDH2	Malate dehydrogenase, mitochondrial OS=Homo sapiens OX=9606 GN=MDH2 PE=1 SV=3	sp|P40926|MDHM_HUMAN	R	39430.5	34035.9	41666.9	41062.5	36447.7	38627.6	41151.7	42242.4	47480.6	33100.8	41649	42102.2	42475.8	38500.4	40110.4	38928.2	37884.8	42057.2
R.SAVEQVVK.E	SAVEQVVK	RNF20	E3 ubiquitin-protein ligase BRE1A OS=Homo sapiens OX=9606 GN=RNF20 PE=1 SV=2	sp|Q5VTR2|BRE1A_HUMAN	U	25171.1	28315.1	28302.1	29497.6	30142.6	31472.3	29368.8	32926.5	29940.6	26987.1	30636.3	31015.1	31107.9	27000.7	23416.6	21724.8	26746.8	24533.5
K.KALAAAGYDVEKNNSR.I	KALAAAGYDVEKNNSR	HIST1H1D	Histone H1.3 OS=Homo sapiens OX=9606 GN=HIST1H1D PE=1 SV=2	sp|P16402|H13_HUMAN	R	7841.98	3355.2	17407.2	48436.3	72326	136212	9568.81	48150.2	91782.7	36990.9	25727.5	7528	7872.27	59385.1	24290	151451	18231	7672.65
R.EAQNSHVYWWR.Y	EAQNSHVYWWR	POLDIP2	Polymerase delta-interacting protein 2 OS=Homo sapiens OX=9606 GN=POLDIP2 PE=1 SV=1	sp|Q9Y2S7|PDIP2_HUMAN	R	34108.6	30530.5	38019.3	25671.1	29197.8	31121.2	36720.6	34511.5	34907.6	25661.9	34808	33456.2	46870.1	46408.3	43607.9	31973	36256.3	40874.5
K.REQEVNILK.K	REQEVNILK	MYH9	Myosin-9 OS=Homo sapiens OX=9606 GN=MYH9 PE=1 SV=4	sp|P35579|MYH9_HUMAN	U	24151.1	25039.9	23206.4	18303.6	18197	19737.6	21247.6	17338.2	18103	17168.7	19393.1	23050.3	15368.3	17174.1	15736.7	14935.4	16981	16096.3
K.LTDCVVM*R.D	LTDCVVM*R	HNRNPA2B1	Heterogeneous nuclear ribonucleoproteins A2/B1 OS=Homo sapiens OX=9606 GN=HNRNPA2B1 PE=1 SV=2	sp|P22626|ROA2_HUMAN	R	13341	14235	17100.7	13697.1	12746.5	15252.6	14044.5	15711.1	18719.5	13590.4	12975	15141.5	16926	16065.8	17088.6	14681.8	14966.3	17496.5
K.VRPPPLK.K	VRPPPLK	CIC	Protein capicua homolog OS=Homo sapiens OX=9606 GN=CIC PE=1 SV=1	tr|I3L2J0|I3L2J0_HUMAN	R	55603.9	61349.1	60264.9	57129.8	59417.6	59990.2	60301.3	62271.2	57921	56715.1	65817.1	65373.2	60868.6	57391.6	49070.4	53455.3	55155.9	56184.4
K.NCQTLVNLCSR.S	NCQTLVNLCSR	NOTCH2	Neurogenic locus notch homolog protein 2 OS=Homo sapiens OX=9606 GN=NOTCH2 PE=1 SV=3	sp|Q04721|NOTC2_HUMAN	U	10143.9	8790.24	12133.5	10898.1	8287.86	10756	9940.32	10005.2	9774.27	8495.95	9773.69	8442.38	9952.21	12659.7	9822.87	10787.6	8753.86	8943.76
K.SGAIMCENCMTTNQK.K	SGAIMCENCMTTNQK	GATAD2A	Isoform 3 of Transcriptional repressor p66-alpha OS=Homo sapiens OX=9606 GN=GATAD2A	sp|Q86YP4-3|P66A_HUMAN	R	4864.59	3899.36	6947.45	6421.5	7622.14	6035.44	5141.79	7088.63	5670.38	5741.1	5984.36	6616.16	5556.81	6020.6	6436.42	6112.4	4999.87	6301.17
K.MVISEEK.M	MVISEEK	TTN	Isoform 12 of Titin OS=Homo sapiens OX=9606 GN=TTN	sp|Q8WZ42-12|TITIN_HUMAN	R	11115.8	14157.1	14365.8	16918	16394.7	16038.9	19458.9	19139.4	22637.4	19051.4	22827	21898.6	10777.3	10948	8545.42	11206.7	10131.4	10846.5
R.AAVM*VYDDANK.K	AAVM*VYDDANK	ENAH	Protein enabled homolog OS=Homo sapiens OX=9606 GN=ENAH PE=1 SV=1	tr|A0A0U1RRM6|A0A0U1RRM6_HUMAN	R	12493.2	12625.8	14390	11528.9	15785.4	11506.1	12661.6	11991.1	13036.1	10165.1	12890.6	11419.7	14707.2	13605.8	12328.9	12113.1	13216.7	12550
K.GESQTDIEITREEDFTR.I	GESQTDIEITREEDFTR	CCT3	T-complex protein 1 subunit gamma OS=Homo sapiens OX=9606 GN=CCT3 PE=1 SV=4	sp|P49368|TCPG_HUMAN	R	8433.85	6172.48	6168.81	7418.3	6180.06	7587.73	5782.64	6814.15	7150.06	7044.13	6063.82	9270.09	8087.77	5435.06	6109.33	4243.81	6390.39	7133.59
K.FSGYGQLCER.G	FSGYGQLCER	RMND5A	E3 ubiquitin-protein transferase RMND5A OS=Homo sapiens OX=9606 GN=RMND5A PE=1 SV=1	sp|Q9H871|RMD5A_HUMAN	R	4534.41	5826.23	6233.86	5812.06	5723	4666.24	4504.96	4531.71	5013.81	4571.46	5673.83	4708.79	4376.51	5062.37	5455.96	4785.71	5598.67	4599.02
K.KFVETPGQK.Y	KFVETPGQK	SSB	Lupus La protein OS=Homo sapiens OX=9606 GN=SSB PE=1 SV=2	sp|P05455|LA_HUMAN	R	17604.8	16580.4	19252.8	20563.6	22031.1	22297.8	18123.8	22586	21640.1	19302.9	17682.6	20101.9	16117.8	19732.7	15181.3	15902.1	16246.6	13793.5
R.SAVEQVVK.E	SAVEQVVK	RNF20	E3 ubiquitin-protein ligase BRE1A OS=Homo sapiens OX=9606 GN=RNF20 PE=1 SV=2	sp|Q5VTR2|BRE1A_HUMAN	U	35894.3	30857.3	39977.9	38534.7	37341.4	36178.8	36870.1	39531.8	44861.7	34799.5	46120.8	41240.7	32962.3	40014.2	34404.9	26656.2	35962.1	37704.2
K.LSSQISAGEEK.W	LSSQISAGEEK	MTDH	Protein LYRIC OS=Homo sapiens OX=9606 GN=MTDH PE=1 SV=2	sp|Q86UE4|LYRIC_HUMAN	R	29292.7	27436.2	36466.5	29528.9	30114.8	32417.9	30301.8	33123.7	30573.5	24827.4	34358.8	29190.5	36563.2	34246.9	33811.3	28401.5	32254.1	30692.9
R.LQDEIQNM*K.E	LQDEIQNM*K	VIM	Vimentin OS=Homo sapiens OX=9606 GN=VIM PE=1 SV=4	sp|P08670|VIME_HUMAN	R	20346.1	17677.2	20558.2	16941.2	18933.1	14593.1	20185.1	14133.4	18515.6	14417.4	15869.9	18596.2	22786.9	22493.4	19687.7	18287.6	22914.7	21010.5
R.SAVEQVVK.E	SAVEQVVK	RNF20	E3 ubiquitin-protein ligase BRE1A OS=Homo sapiens OX=9606 GN=RNF20 PE=1 SV=2	sp|Q5VTR2|BRE1A_HUMAN	U	2878.54	4126.17	2557.75	4495.93	3970.41	4472.11	3956.65	4317.91	4890.42	5098.82	7172.97	4126.64	3768.87	3677.92	3845.35	3491	4028.22	3730.59
R.DLPHFVR.T	DLPHFVR	CLP1	Polyribonucleotide 5'-hydroxyl-kinase Clp1 OS=Homo sapiens OX=9606 GN=CLP1 PE=1 SV=1	tr|E9PL17|E9PL17_HUMAN	R	14804.9	13115.7	16860.7	16153.9	15445.9	17175.3	16551.7	17049.2	15765.4	12962.9	16531.1	18385.2	14562.4	16411.7	15191.9	12924.7	13519.3	16338.4
K.SEYSELDEDESQAPYDPNGKPER.F	SEYSELDEDESQAPYDPNGKPER	POLR2C	DNA-directed RNA polymerase II subunit RPB3 OS=Homo sapiens OX=9606 GN=POLR2C PE=1 SV=2	sp|P19387|RPB3_HUMAN	U	11385.8	9417.45	13481.9	13769.5	13579.3	12978.8	14228.5	15590.8	12951.6	12835.6	12385	14559.3	13671.9	13949.3	13337.2	12371.8	11318.7	14438.4
K.SEQPTLVTASK.D	SEQPTLVTASK	WDR75	WD repeat-containing protein 75 OS=Homo sapiens OX=9606 GN=WDR75 PE=1 SV=1	sp|Q8IWA0|WDR75_HUMAN	U	15130.4	12833.3	15097.9	14647.4	14184.5	14607.2	17998.7	18679	17062.1	12017.7	16168.4	14716.7	18216.4	16035.5	17318.5	17016	14776.2	16362.1
K.YHVVSGADDYTVK.L	YHVVSGADDYTVK	UTP15	U3 small nucleolar RNA-associated protein 15 homolog (Fragment) OS=Homo sapiens OX=9606 GN=UTP15 PE=1 SV=1	sp|Q8TED0|UTP15_HUMAN	R	8114.83	9202.69	9627.46	7447.37	9397.62	10287.9	11913	9757.5	9681.3	7686.23	10355	9064.17	11089.4	10082.5	11529	9503.13	9916.11	9731.66
R.LQDEIQNM*K.E	LQDEIQNM*K	VIM	Vimentin OS=Homo sapiens OX=9606 GN=VIM PE=1 SV=4	sp|P08670|VIME_HUMAN	R	14852.3	10816.8	18049.4	17264.8	14122	13622.8	12527.8	13571.1	15274.5	12226.3	13392.8	13877.7	14337.9	15819.8	12890.1	15610.9	17733.2	15612.1
K.EAAEAESGM*APGGPGEGDGSLVNASR.D	EAAEAESGM*APGGPGEGDGSLVNASR	DHX30	Isoform 2 of ATP-dependent RNA helicase DHX30 OS=Homo sapiens OX=9606 GN=DHX30	sp|Q7L2E3-2|DHX30_HUMAN	U	10221.3	10694	12615.8	11861.1	8656.25	11799.6	9266.82	10512.2	11334	9991.95	11126	12980.4	12044.8	13087.1	11269.2	11593.1	10838.8	11898
K.EAAEAESGMAPGGPGEGDGSLVNASR.D	EAAEAESGMAPGGPGEGDGSLVNASR	DHX30	Isoform 2 of ATP-dependent RNA helicase DHX30 OS=Homo sapiens OX=9606 GN=DHX30	sp|Q7L2E3-2|DHX30_HUMAN	U	8214.71	6296.95	7290.24	7133.06	7523.35	6873	8533.35	7110.25	7758.11	7212.07	6404.61	7331.71	8756.82	7969.48	9213.08	7533.06	8760.29	7326.91
R.LQDEIQNM*K.E	LQDEIQNM*K	VIM	Vimentin OS=Homo sapiens OX=9606 GN=VIM PE=1 SV=4	sp|P08670|VIME_HUMAN	R	7220.95	8778.43	8880.53	8866.71	8569.87	8891.92	9063.23	7738.72	10191.7	7627.45	7871.63	7767.79	10290.9	9696.28	10170.1	10170.5	12669.3	10796.9
R.ALVEMAR.V	ALVEMAR	IRF3	Interferon regulatory factor 3 OS=Homo sapiens OX=9606 GN=IRF3 PE=1 SV=1	sp|Q14653|IRF3_HUMAN	R	16887.2	18691.3	17822.1	23479.4	24105.3	21457.9	20746.8	21090.7	25026.9	18142.9	21213.2	24164.2	19401.4	17244.8	18264.4	17279.8	17614.7	18043.3
K.HEAIETDIAAYEER.V	HEAIETDIAAYEER	SPTBN1	Spectrin beta chain OS=Homo sapiens OX=9606 GN=SPTBN1 PE=1 SV=1	sp|Q01082|SPTB2_HUMAN	R	39527.8	34767.9	61279	52407.8	42361.8	57997.2	51904.4	50983.3	60805	59704.8	72791.5	51304.7	68022.1	68524.1	80990.1	63113.3	63547.6	73888.6
R.LQDEIQNM*K.E	LQDEIQNM*K	VIM	Vimentin OS=Homo sapiens OX=9606 GN=VIM PE=1 SV=4	sp|P08670|VIME_HUMAN	R	14379.6	15480.8	17279.6	15831.2	17295	14227.1	15764.6	16581.9	19255.6	14398.6	15995.6	14372.2	18614.8	15915.3	16307.1	14937.2	17636.7	15074
R.SPPADAIPK.S	SPPADAIPK	RCC1	Isoform 2 of Regulator of chromosome condensation OS=Homo sapiens OX=9606 GN=RCC1	sp|P18754-2|RCC1_HUMAN	R	10434.5	9949.4	11671.4	11531.1	12723.2	12896.5	13833	15743.5	15011	9968.39	13151.1	13394.8	12800.2	11101.9	12571.1	11733.6	12650.1	13724.8
K.SEQPTLVTASK.D	SEQPTLVTASK	WDR75	WD repeat-containing protein 75 OS=Homo sapiens OX=9606 GN=WDR75 PE=1 SV=1	sp|Q8IWA0|WDR75_HUMAN	U	68969.1	65623.8	91277.7	76535.3	72262.9	86807.2	82157.6	75183.8	76665.6	60294.6	89451	78531.9	75019.1	82126.1	97551.5	77223.6	75343.3	83528
K.YHVVSGADDYTVK.L	YHVVSGADDYTVK	UTP15	U3 small nucleolar RNA-associated protein 15 homolog (Fragment) OS=Homo sapiens OX=9606 GN=UTP15 PE=1 SV=1	sp|Q8TED0|UTP15_HUMAN	R	28589.2	21389.6	38542.8	33100.8	27641.4	22934.5	28960.7	26365.6	31134	29120.8	36001.9	30944.5	26361.5	39234.5	30770.8	31905	37055.4	38273
K.NKPIPALR.V	NKPIPALR	LARP7	Isoform 3 of La-related protein 7 OS=Homo sapiens OX=9606 GN=LARP7	sp|Q4G0J3-3|LARP7_HUMAN	R	113436	95576.9	121372	119834	119450	111765	108841	113834	97741.3	101002	111388	116267	124585	126296	116274	124676	129464	122386
R.LAELAQQR.A	LAELAQQR	SLC27A3	Long-chain fatty acid transport protein 3 OS=Homo sapiens OX=9606 GN=SLC27A3 PE=1 SV=1	tr|X6R3N0|X6R3N0_HUMAN	R	17769.6	17232.9	17093.2	15336.6	15862.1	13788.5	16702.7	16164.7	18332.7	15204.5	13279.2	13888.8	19451.7	19916.6	19980.5	18681.8	19943.8	20002
R.IGALTHK.I	IGALTHK	HAGH	Hydroxyacylglutathione hydrolase, mitochondrial OS=Homo sapiens OX=9606 GN=HAGH PE=1 SV=2	sp|Q16775|GLO2_HUMAN	R	29523.5	30268.1	29562.6	22042.5	22815.3	20383.3	23495.5	23273.7	21435.2	18562.5	21674.8	22624.2	31330	31195.6	30011.3	29536.3	24402.9	30707.5
R.SPPADAIPK.S	SPPADAIPK	RCC1	Isoform 2 of Regulator of chromosome condensation OS=Homo sapiens OX=9606 GN=RCC1	sp|P18754-2|RCC1_HUMAN	R	9768.56	10437.6	9067.22	10682.1	11449.3	11779.7	11910.3	11213.7	11272.2	9054.39	12898.1	10595.8	10355.5	9693.3	9556.3	10058.7	9457.34	10965.6
R.ISM*INNPAK.E	ISM*INNPAK	UGGT1	UDP-glucose:glycoprotein glucosyltransferase 1 OS=Homo sapiens OX=9606 GN=UGGT1 PE=1 SV=3	sp|Q9NYU2|UGGG1_HUMAN	R	13675.6	14307	16675.6	15511.3	16395.2	13310.4	14572.6	14423.3	14800.1	14275.4	13288.9	12140.7	14370.1	14505.8	13537.2	14235.2	12895.5	11132.8
K.INFDSNSAYR.Q	INFDSNSAYR	SUCLA2	Succinate--CoA ligase [ADP-forming] subunit beta, mitochondrial OS=Homo sapiens OX=9606 GN=SUCLA2 PE=1 SV=1	sp|Q9P2R7|SUCB1_HUMAN	R	18165.2	17662.6	23101.1	19713.2	15720.1	20076	23166.5	21040	22381.3	15792.9	18199.2	18776.8	17388.3	16625.1	17035.1	14455.9	14973.1	16375.5
K.SEYSELDEDESQAPYDPNGKPER.F	SEYSELDEDESQAPYDPNGKPER	POLR2C	DNA-directed RNA polymerase II subunit RPB3 OS=Homo sapiens OX=9606 GN=POLR2C PE=1 SV=2	sp|P19387|RPB3_HUMAN	U	1653.48	1860.39	2462.18	1671.66	1952.35	1486.45	1900.62	2214.9	2018.31	1493.82	1884.53	2363.98	2072.7	2823.36	1557.77	2673.44	2447.82	2630.84
R.LQEIHPECGPCK.T	LQEIHPECGPCK	GTF3C1	General transcription factor 3C polypeptide 1 OS=Homo sapiens OX=9606 GN=GTF3C1 PE=1 SV=4	sp|Q12789|TF3C1_HUMAN	R	14485.8	14332.6	14553.2	15540.8	17447	15907.8	15725.6	16781.6	18474.5	13938.8	16395	13796.5	15058.4	16853	14572.5	14774.3	13662	14108.6
K.LVSDANEQYK.L	LVSDANEQYK	MACF1	Microtubule-actin cross-linking factor 1, isoforms 1/2/3/5 OS=Homo sapiens OX=9606 GN=MACF1 PE=1 SV=1	tr|H3BQK9|H3BQK9_HUMAN	R	11248.9	9212.35	9678.43	12756	12219.2	11888.2	9693.55	9580.74	9990.39	7103.17	9500.71	9100.28	9571.79	9817.99	7654.66	8899.79	9947.65	8518.05
R.QADFEAHNILR.E	QADFEAHNILR	GMPS	GMP synthase [glutamine-hydrolyzing] OS=Homo sapiens OX=9606 GN=GMPS PE=1 SV=1	sp|P49915|GUAA_HUMAN	R	5962.51	6175.24	5062.68	6086.24	8051.43	7932.56	5861.44	6539.52	7275.92	6726.02	6351.24	8531.23	5539.34	6300.41	5119.51	3261.19	6419.02	5537.1
K.HFEEAFK.K	HFEEAFK	NVL	Nuclear valosin-containing protein-like OS=Homo sapiens OX=9606 GN=NVL PE=1 SV=1	sp|O15381|NVL_HUMAN	R	147897	165045	199850	112193	116248	106357	98187.4	115386	108668	72096.2	140159	101506	153128	164316	164542	168864	152511	175191
K.TSISSQYVIR.M	TSISSQYVIR	DTWD2	DTW domain-containing protein 2 OS=Homo sapiens OX=9606 GN=DTWD2 PE=1 SV=1	sp|Q8NBA8|DTWD2_HUMAN	R	12255.6	14567.6	18562.9	19762.1	21488.3	18831	20022.9	22931	22540.5	23333.7	22585.7	22230.1	12105.4	17204.8	12225.3	17466.2	16645.1	14546.8
R.NFIAQGPYENR.T	NFIAQGPYENR	ATP6V1B2	V-type proton ATPase subunit B, brain isoform OS=Homo sapiens OX=9606 GN=ATP6V1B2 PE=1 SV=3	sp|P21281|VATB2_HUMAN	U	25244.4	25407.2	34544.3	34897	33929.6	34416.6	31307.3	31232.1	30319.5	27148.4	30285	29791.9	30921.7	32092.4	27107.1	30340	29382.8	30952.6
K.QQQEILAAK.P	QQQEILAAK	COPS5	COP9 signalosome complex subunit 5 OS=Homo sapiens OX=9606 GN=COPS5 PE=1 SV=4	sp|Q92905|CSN5_HUMAN	R	12585.9	16912.1	20525	18971.2	23090.2	21829.7	21761.5	23441.9	25784.9	20405.1	24234.5	21062.4	20463.6	20135.8	17811.8	17947.6	17035	16720.3
K.LPTRPGLNK.A	LPTRPGLNK	SAP30	Histone deacetylase complex subunit SAP30 OS=Homo sapiens OX=9606 GN=SAP30 PE=1 SV=1	sp|O75446|SAP30_HUMAN	U	141421	138000	145180	127490	127818	126451	125679	124999	125051	103061	107584	107515	149504	151539	138409	127505	120402	116371
R.SMMMSYAAER.S	SMMMSYAAER	SON	Isoform I of Protein SON OS=Homo sapiens OX=9606 GN=SON	sp|P18583-5|SON_HUMAN	R	57087.9	28631.8	36724.5	41571.8	25482	41695.7	30699.1	31596.6	32022.9	30985.1	23838.1	28962	54151.5	36756.8	49436.6	50289.4	44170.3	45090.8
R.PLTSPESLSR.D	PLTSPESLSR	BAG6	Isoform 3 of Large proline-rich protein BAG6 OS=Homo sapiens OX=9606 GN=BAG6	sp|P46379-3|BAG6_HUMAN	R	26108.9	21563.9	28244.2	25298.5	26749.7	27674.6	25606.3	26334.2	27980.9	25402.2	27743.4	27865.6	23226.8	27833.1	23016.3	24590.4	25190.8	25929.4
K.VTFECEQK.E	VTFECEQK	BRCA1	Isoform 7 of Breast cancer type 1 susceptibility protein OS=Homo sapiens OX=9606 GN=BRCA1	sp|P38398-7|BRCA1_HUMAN	R	8670.96	10598.7	8861.29	8316.41	6974.1	9502.85	8952.72	8105.29	8118.18	5980.05	8442.54	8397.18	12851	11051	10814.1	9736.92	11333.6	11508
R.LETLGSASTSTPGR.R	LETLGSASTSTPGR	CDCA5	Sororin OS=Homo sapiens OX=9606 GN=CDCA5 PE=1 SV=1	tr|B5MBX0|B5MBX0_HUMAN	R	9722.21	10142.2	10005.3	11761.2	13141.2	12801.8	14421.9	10713	12464	7975.84	12075.1	11669.4	10395.9	11004.7	11610.4	8978.59	11865.9	11347.6
R.VLDGPEK.V	VLDGPEK	NUP210	Nuclear pore membrane glycoprotein 210 OS=Homo sapiens OX=9606 GN=NUP210 PE=1 SV=3	sp|Q8TEM1|PO210_HUMAN	U	52662.1	56328.6	59529.7	55396.1	51350.6	47573.1	56314.5	48576.2	58381.8	44145.5	50464.8	53679.1	60471.5	66028.5	65269.6	52942.6	62107.7	63141.3
R.NFIAQGPYENR.T	NFIAQGPYENR	ATP6V1B2	V-type proton ATPase subunit B, brain isoform OS=Homo sapiens OX=9606 GN=ATP6V1B2 PE=1 SV=3	sp|P21281|VATB2_HUMAN	U	16816.9	19330.1	22875.3	17786.9	18339.5	16935.6	15899.4	16579.9	21473.3	14257.1	15656.6	16134.3	16433.7	15529.6	16944.1	17861.9	19958.1	17270.2
R.QQTDNLLK.S	QQTDNLLK	VAV2	Guanine nucleotide exchange factor VAV2 OS=Homo sapiens OX=9606 GN=VAV2 PE=1 SV=2	sp|P52735-2|VAV2_HUMAN	R	9208.7	9706.69	9892.99	11484	10211	10533.2	8755.98	10516.2	12487.9	15044.3	13857.8	15068.2	9452.97	8863.03	9351.01	8340.45	7553.1	7850.64
K.IVAERPGTNSTGPAPM*APPR.A	IVAERPGTNSTGPAPM*APPR	TRIM28	Transcription intermediary factor 1-beta OS=Homo sapiens OX=9606 GN=TRIM28 PE=1 SV=5	sp|Q13263|TIF1B_HUMAN	R	30801.7	31372.8	31838.6	33391	33946.8	34686.3	39988	34057.4	33284.9	34420.1	32351.2	36318	32060	33901.7	28137.7	26288.1	32212	29364.8
K.DDGPSQSESATETAM*TLPSESR.V	DDGPSQSESATETAM*TLPSESR	LRRC40	Leucine-rich repeat-containing protein 40 OS=Homo sapiens OX=9606 GN=LRRC40 PE=1 SV=1	sp|Q9H9A6|LRC40_HUMAN	U	7065.48	8606.84	8714.65	10762.3	11560.1	10516.7	9976.23	10674.8	9827.57	8958.72	10187.7	9785.23	9125.81	7205.81	7890.56	7924.63	7304.56	7057.77
K.IVAERPGTNSTGPAPMAPPR.A	IVAERPGTNSTGPAPMAPPR	TRIM28	Transcription intermediary factor 1-beta OS=Homo sapiens OX=9606 GN=TRIM28 PE=1 SV=5	sp|Q13263|TIF1B_HUMAN	R	27551.6	26272	25998.5	27138.6	29477.3	30368.8	30466	30242.3	30563.8	25137.8	25016.7	30553.5	27512.3	27521	25750.7	21804.8	24167.2	28096.7
R.AHQLVMEGYNWCHDR.N	AHQLVMEGYNWCHDR	PPP2CA	Serine/threonine-protein phosphatase 2A catalytic subunit alpha isoform OS=Homo sapiens OX=9606 GN=PPP2CA PE=1 SV=1	sp|P67775|PP2AA_HUMAN	R	9955.9	10488.2	12438.1	12040.2	12211.8	10449.5	10970.9	12327.8	11344.2	10041.3	10155.5	10626.1	10294.2	10406.5	9765.51	9211.7	8562.29	9457.32
K.YNGAVNEIK.D	YNGAVNEIK	SLMAP	Sarcolemmal membrane-associated protein OS=Homo sapiens OX=9606 GN=SLMAP PE=1 SV=1	sp|Q14BN4|SLMAP_HUMAN	R	34835.5	33342.7	42656.2	32741.4	32203.4	35255.4	34895.2	35719.2	34643.1	31634.1	38265.1	35278.6	39125.6	42034.9	34985.5	36487.7	40059	46091.9
K.DDGPSQSESATETAMTLPSESR.V	DDGPSQSESATETAMTLPSESR	LRRC40	Leucine-rich repeat-containing protein 40 OS=Homo sapiens OX=9606 GN=LRRC40 PE=1 SV=1	sp|Q9H9A6|LRC40_HUMAN	U	9238.85	12134.9	12053	17015.8	20647.3	17858.8	17249.5	19652.4	14676.8	17667.9	17617.9	15050.7	14218.7	13602.4	11088.6	10740.5	10535.5	11263.4
K.ALSVETEK.L	ALSVETEK	TROVE2	60 kDa SS-A/Ro ribonucleoprotein OS=Homo sapiens OX=9606 GN=TROVE2 PE=1 SV=2	sp|P10155|RO60_HUMAN	R	115394	105677	111077	103076	98230.9	97806.8	121422	106272	113360	91183.4	106206	111611	104424	95983.3	100322	95495.3	100875	107007
R.LETHM*TPEMFR.T	LETHM*TPEMFR	DHX9	ATP-dependent RNA helicase A OS=Homo sapiens OX=9606 GN=DHX9 PE=1 SV=4	sp|Q08211|DHX9_HUMAN	U	47511.4	42742.3	54998.2	45146.1	38882.4	36051.8	47766.3	42443	42154.1	41444.1	39873	45987.5	43418.6	47341.4	46529.1	37599.9	44329.3	44428.4
K.SQMNQIDMK.G	SQMNQIDMK	ZFYVE16	Zinc finger FYVE domain-containing protein 16 OS=Homo sapiens OX=9606 GN=ZFYVE16 PE=1 SV=3	sp|Q7Z3T8|ZFY16_HUMAN	R	47116.9	49701.4	54531.7	59044.4	58695.2	59409.6	61843.7	65059	64973.7	59162.5	61463.6	62206.6	50161.2	50380.8	43357.3	42827.2	39190.6	43162.3
K.MVLNETYR.N	MVLNETYR	CNOT1	CCR4-NOT transcription complex subunit 1 OS=Homo sapiens OX=9606 GN=CNOT1 PE=1 SV=2	sp|A5YKK6|CNOT1_HUMAN	R	23371.6	24952.9	26100.2	24782.3	24944.6	23827.6	17803.3	20056.9	21708.1	19900.8	23701.5	24047.5	26627.9	24881.9	25152.7	22391.7	25483.6	23940.5
K.DVVAGLTQR.E	DVVAGLTQR	ARHGEF11	Isoform 2 of Rho guanine nucleotide exchange factor 11 OS=Homo sapiens OX=9606 GN=ARHGEF11	sp|O15085-2|ARHGB_HUMAN	R	17135.2	21177.8	21008.2	19546.7	22087.8	20910.2	21010	21252.8	24135.7	20503.3	25332.2	22786.2	18370.2	19800	20174.4	16541.4	20572.6	21837
R.SEVEMEGPEECLGR.R	SEVEMEGPEECLGR	BAZ2A	Bromodomain adjacent to zinc finger domain protein 2A OS=Homo sapiens OX=9606 GN=BAZ2A PE=1 SV=4	sp|Q9UIF9|BAZ2A_HUMAN	R	6964.87	5394.24	6227.17	6594.21	5217.45	6784.28	6739.78	5756.15	5485.72	3510.15	6047.33	5610.45	7291.38	6887.79	7884.56	7350.3	6747.58	6813.19
R.VQLSGPQEAEK.Y	VQLSGPQEAEK	COPS3	COP9 signalosome complex subunit 3 OS=Homo sapiens OX=9606 GN=COPS3 PE=1 SV=3	sp|Q9UNS2|CSN3_HUMAN	R	22570.8	24423	24231	22171.5	24512	24075.3	20090.7	21366.8	27476.2	20907.6	19701.1	22837.9	26146.5	26090.2	23903.5	23352.8	27106.4	21532.6
K.FEGAIYR.K	FEGAIYR	GART	Trifunctional purine biosynthetic protein adenosine-3 OS=Homo sapiens OX=9606 GN=GART PE=1 SV=1	sp|P22102|PUR2_HUMAN	R	47349.8	46781	49592.4	55158.7	61963.2	63218.9	64744.8	58954.5	68001	48342.7	58029.2	64784.4	57111.3	60328.8	56538.5	50292.8	57518.1	59444
K.GTVEEEIIER.A	GTVEEEIIER	CHD2	Chromodomain-helicase-DNA-binding protein 2 OS=Homo sapiens OX=9606 GN=CHD2 PE=1 SV=2	sp|O14647|CHD2_HUMAN	R	21963.9	16862.9	22174.2	13701.5	12151.9	12324.1	14232.4	13378.8	17241	10289.6	13530.8	14204.8	21339.7	20243.3	19945.9	18488.1	22473.3	20925.6
K.GHVEPGEDDLETALR.E	GHVEPGEDDLETALR	NUDT2	Bis(5'-nucleosyl)-tetraphosphatase [asymmetrical] OS=Homo sapiens OX=9606 GN=NUDT2 PE=1 SV=3	sp|P50583|AP4A_HUMAN	U	32883.5	34835.2	40367.5	39206.5	36818.1	34905.9	40804.6	35293.6	36322.3	33427.5	35461.4	37403.4	36211.4	33412.1	32428.6	28196.4	35637.2	35072.2
K.VHITLSTHECAGLSER.D	VHITLSTHECAGLSER	PCBD1	Pterin-4-alpha-carbinolamine dehydratase OS=Homo sapiens OX=9606 GN=PCBD1 PE=1 SV=2	sp|P61457|PHS_HUMAN	U	12419.1	13677.2	10834.3	9795.36	10791.3	10833.4	9445.44	11279.2	12842.6	9074.4	10908.7	9578.67	12366.6	10748	7908.47	8327.91	9775.38	9717.74
K.SQMNQIDM*K.G	SQMNQIDM*K	ZFYVE16	Zinc finger FYVE domain-containing protein 16 OS=Homo sapiens OX=9606 GN=ZFYVE16 PE=1 SV=3	sp|Q7Z3T8|ZFY16_HUMAN	R	10808.3	12519.2	12778.6	11605	12135.6	11513.4	10880.9	13395.3	12921.7	9569.09	14625.4	11248.6	12621.6	13284.1	10413.4	10660.9	10689.6	12076.2
K.EQAIGEYEDLR.A	EQAIGEYEDLR	SHTN1	Isoform 3 of Shootin-1 OS=Homo sapiens OX=9606 GN=SHTN1	sp|A0MZ66|SHOT1_HUMAN	R	12938.6	17129.8	16565.5	17043.4	17671.2	17547.2	16445.6	16429.6	19918.1	15478.2	18691.6	17699.9	18865.7	18548.6	15556.2	15774.9	15406.9	16416.4
K.M*IYASSK.D	M*IYASSK	CFL1	Cofilin-1 OS=Homo sapiens OX=9606 GN=CFL1 PE=1 SV=1	tr|E9PK25|E9PK25_HUMAN	R	144686	144424	152613	154342	169593	164651	149376	163238	163742	144278	145877	137442	154166	120634	127400	120122	124867	113119
K.LAPEYEK.A	LAPEYEK	PDIA4	Protein disulfide-isomerase A4 OS=Homo sapiens OX=9606 GN=PDIA4 PE=1 SV=2	sp|P13667|PDIA4_HUMAN	U	322916	258748	291829	220602	257728	248135	255063	228743	260723	156786	184466	173338	296920	278894	269337	256920	242732	216596
K.MIYASSK.D	MIYASSK	CFL1	Cofilin-1 OS=Homo sapiens OX=9606 GN=CFL1 PE=1 SV=1	tr|E9PK25|E9PK25_HUMAN	R	127681	133745	146617	157261	152755	154394	139755	144272	155877	145453	149277	146798	140624	139181	122272	116904	121442	140149
K.M*IYASSK.D	M*IYASSK	CFL1	Cofilin-1 OS=Homo sapiens OX=9606 GN=CFL1 PE=1 SV=1	tr|E9PK25|E9PK25_HUMAN	R	65385.7	64652.3	63843.1	77547.3	69468.6	77043.9	68166	66399.4	66025.9	63358.5	67756.1	73485.2	69417.4	64397	62657.3	55066.8	63241.9	66076.8
R.QQVVLENAAK.K	QQVVLENAAK	EXOSC10	Exosome component 10 OS=Homo sapiens OX=9606 GN=EXOSC10 PE=1 SV=2	sp|Q01780|EXOSX_HUMAN	R	66346.9	57041.4	75958.1	62466.1	53496.3	56125.9	61829.9	64720.6	77160.5	59700.4	69042.8	66990.8	71502	71603.3	60321.6	70149.5	63485	72773
K.IGPQQSISTSVGPSASQR.N	IGPQQSISTSVGPSASQR	RAB2B	Ras-related protein Rab-2B OS=Homo sapiens OX=9606 GN=RAB2B PE=1 SV=1	sp|Q8WUD1|RAB2B_HUMAN	R	9937.07	7340.78	9926.43	8793.72	9840.11	9736.14	10287.9	9676.27	10231.8	8991.39	9737.05	8139.66	11446	7827.34	8712.66	5290.07	6751.92	7794.23
R.QQVVLENAAK.K	QQVVLENAAK	EXOSC10	Exosome component 10 OS=Homo sapiens OX=9606 GN=EXOSC10 PE=1 SV=2	sp|Q01780|EXOSX_HUMAN	R	14725.5	16949	17563.4	16781.2	14066.9	13367.2	17467.1	20625.6	18893.1	16080.4	15243.1	16119.3	20148.4	22998.6	16914.8	17139.8	17323.2	18500.2
K.KYEFGESDLR.S	KYEFGESDLR	DYNC1H1	Cytoplasmic dynein 1 heavy chain 1 OS=Homo sapiens OX=9606 GN=DYNC1H1 PE=1 SV=5	sp|Q14204|DYHC1_HUMAN	R	273351	229113	249192	279398	271852	289680	242586	256920	264491	244992	288850	268406	215400	252523	215932	235989	202428	201445
R.FVNDTLR.S	FVNDTLR	CWC15	Spliceosome-associated protein CWC15 homolog OS=Homo sapiens OX=9606 GN=CWC15 PE=1 SV=2	sp|Q9P013|CWC15_HUMAN	U	67673.2	62991.6	76226.1	59190.3	54406.7	62099.1	65677.8	63755.9	75346.1	57199.3	75746.5	55705.3	69950	70200.5	64263.8	68566.8	79048.3	59554.4
R.AVGEEVWHSK.W	AVGEEVWHSK	NCAM1	Neural cell adhesion molecule 1 OS=Homo sapiens OX=9606 GN=NCAM1 PE=1 SV=1	tr|A0A087WV75|A0A087WV75_HUMAN	R	31502.3	31398.1	34036.7	28787.8	26800	27430.6	28136.3	28025.9	28008.9	24295.9	27274	25396.7	32759.1	32000.7	30113.5	22992.3	27766.2	29809.8
K.VNPFRPGDSEPPPAPGAQR.A	VNPFRPGDSEPPPAPGAQR	ZYX	Zyxin OS=Homo sapiens OX=9606 GN=ZYX PE=1 SV=1	sp|Q15942|ZYX_HUMAN	R	46895.1	43360.2	52534.4	61309.9	54719.7	55880.8	50265.4	54666.9	58351.9	44971.6	49129.4	49312	51044.5	58516	47908.6	58955.7	45198.5	45477.8
K.LAPEYEK.A	LAPEYEK	PDIA4	Protein disulfide-isomerase A4 OS=Homo sapiens OX=9606 GN=PDIA4 PE=1 SV=2	sp|P13667|PDIA4_HUMAN	U	35399.5	34993.7	42722.4	29144.9	31028.8	29842	31737.6	30548.8	33323.4	26006.2	28269	29357.8	37165.7	37445.9	38734.1	32096.9	32854.7	33574.8
K.GLVPEDK.T	GLVPEDK	UBFD1	Ubiquitin domain-containing protein UBFD1 OS=Homo sapiens OX=9606 GN=UBFD1 PE=1 SV=2	sp|O14562|UBFD1_HUMAN	R	25519.8	28525	32216.1	26413.3	25434.8	23699.4	22657.4	24736.6	26139.1	21077.5	29692.1	24600.3	29393	33389.6	29455.3	27882.6	34377.5	29171
K.TGEEDEEEFFCNR.A	TGEEDEEEFFCNR	RANBP2	E3 SUMO-protein ligase RanBP2 OS=Homo sapiens OX=9606 GN=RANBP2 PE=1 SV=2	sp|P49792|RBP2_HUMAN	U	6653.24	5967.88	10575.8	7847.47	6637.08	7668.86	7214.5	7745.87	8506.08	7439.53	7320.63	6577.46	7864.34	9471.15	8519.04	7434.59	7348.15	9237.12
R.TSEVQDLQDEVQR.E	TSEVQDLQDEVQR	EPS15	Epidermal growth factor receptor substrate 15 OS=Homo sapiens OX=9606 GN=EPS15 PE=1 SV=2	sp|P42566|EPS15_HUMAN	R	6149.87	6128.11	6528.38	9163.13	9493.79	9156.67	6559.34	8197.35	8184.19	5690.72	7961.09	7593.47	8141.63	6416.75	8441.55	7941.74	5727.32	6132.75
K.VVEDDEDDFPTTR.S	VVEDDEDDFPTTR	COL4A3BP	Isoform 3 of Collagen type IV alpha-3-binding protein OS=Homo sapiens OX=9606 GN=COL4A3BP	sp|Q9Y5P4-3|C43BP_HUMAN	R	10419.5	12636.6	12356.3	10901.6	12322.3	9949.27	10247.7	10029.6	11663.7	9662.43	8659.08	9101.51	12524.7	13171.1	9082.46	12744.3	10645.6	10819.3
R.SSPCIHYFTGTPDPSR.S	SSPCIHYFTGTPDPSR	SCRN1	Isoform 2 of Secernin-1 OS=Homo sapiens OX=9606 GN=SCRN1	sp|Q12765-2|SCRN1_HUMAN	R	14969.8	19260.6	19812.3	20917.2	22466.6	20955.7	24383.8	23482.8	23191.4	16774.6	18878	17582.5	18768.4	18695.5	14343.5	12704.8	20367.3	21337.1
R.IAQITGPPDR.C	IAQITGPPDR	FUBP1	Far upstream element-binding protein 1 OS=Homo sapiens OX=9606 GN=FUBP1 PE=1 SV=1	sp|Q96AE4-2|FUBP1_HUMAN	R	42457.6	39549.1	38648.8	56186.4	54030.4	57702.7	53261.7	49915.6	51641.2	40877.6	41715	50362.6	43178.8	41591.1	39605.4	41166.4	33559.4	36083.4
K.GYVPSNYIR.K	GYVPSNYIR	DNMBP	Dynamin-binding protein OS=Homo sapiens OX=9606 GN=DNMBP PE=1 SV=1	sp|Q6XZF7|DNMBP_HUMAN	R	1634.98	1607.39	981.243	2213.69	564.14	1600.42	1016.53	982.787	1638.04	778.278	1365.82	1940.85	1282.31	1507.52	1454.67	1875.82	1338.26	1814.38
R.GPPQEEEEEEDEEEEATKEDAEAPGIR.D	GPPQEEEEEEDEEEEATKEDAEAPGIR	HDGF	Isoform 3 of Hepatoma-derived growth factor OS=Homo sapiens OX=9606 GN=HDGF	sp|P51858|HDGF_HUMAN	R	11924.2	10065.3	11477.6	16679	15064.9	18559.2	16977.9	17473.6	20644.9	14809.1	16183.7	18444.1	10867.9	11134.3	12590	11708.7	12136.2	11211.5
R.AVLYADYR.A	AVLYADYR	KIRREL1	Isoform 2 of Kin of IRRE-like protein 1 OS=Homo sapiens OX=9606 GN=KIRREL1	sp|Q96J84-2|KIRR1_HUMAN	R	45436.9	40114.1	45120.1	34241	34359.3	35494.6	48864.4	44549.8	53133.5	42412.1	46035.7	47457.6	48514.4	47245.2	45585.2	38865.1	44864.3	43545.4
R.TALLAQQ.-	TALLAQQ	LRRFIP2	Leucine-rich repeat flightless-interacting protein 2 OS=Homo sapiens OX=9606 GN=LRRFIP2 PE=1 SV=1	sp|Q9Y608|LRRF2_HUMAN	R	6640.36	6389.5	7739.44	6811.6	8429.46	8185.61	8597.49	8329.64	8322.22	7441.32	7636.74	6295.06	5266.77	6945.82	5964.31	6649.56	6168.2	5190.58
K.TPVTDPATGAVK.E	TPVTDPATGAVK	ACADVL	Isoform 3 of Very long-chain specific acyl-CoA dehydrogenase, mitochondrial OS=Homo sapiens OX=9606 GN=ACADVL	sp|P49748-3|ACADV_HUMAN	R	90510.2	93252.7	111703	88719.4	75144.1	85898.8	84820.5	81409.2	83418.3	58585	70303.6	69903.1	140354	136105	124169	112536	123349	130563
R.ELDEEGSDPPLPGR.A	ELDEEGSDPPLPGR	C7orf50	Uncharacterized protein C7orf50 OS=Homo sapiens OX=9606 GN=C7orf50 PE=1 SV=1	sp|Q9BRJ6|CG050_HUMAN	R	24686.1	28988.1	27611.4	33303.9	28250.5	32245.8	27406	28695.7	31652.9	27077.2	30920.7	33497.9	22895.1	22307	22798.9	24116.2	27330.4	23798.5
K.TPLLGDGPR.A	TPLLGDGPR	WDR33	pre-mRNA 3' end processing protein WDR33 OS=Homo sapiens OX=9606 GN=WDR33 PE=1 SV=2	sp|Q9C0J8|WDR33_HUMAN	U	196745	190740	205216	167233	151740	173597	182394	191290	214397	153144	196615	173762	200846	198007	178001	182273	173468	181457
K.FLNNQYAHK.L	FLNNQYAHK	CEP135	Centrosomal protein of 135 kDa OS=Homo sapiens OX=9606 GN=CEP135 PE=1 SV=2	sp|Q66GS9|CP135_HUMAN	R	110894	118089	128668	111032	103780	93139	108757	111383	112272	90620.6	93933.5	108594	125407	129960	118640	111646	106848	111613
K.LAQFEPSQR.Q	LAQFEPSQR	DHX9	ATP-dependent RNA helicase A OS=Homo sapiens OX=9606 GN=DHX9 PE=1 SV=4	sp|Q08211|DHX9_HUMAN	U	242371	202044	232971	154097	158304	140213	171294	155275	183558	140728	149879	158991	231547	235147	251325	188957	212203	214404
R.TTIFSPEGR.L	TTIFSPEGR	PSMA4	Proteasome subunit alpha type-4 OS=Homo sapiens OX=9606 GN=PSMA4 PE=1 SV=1	sp|P25789|PSA4_HUMAN	R	25097.8	27506	25611.8	24445	28018.7	30127.4	28511.9	31280.5	29558.3	27088.5	26964.3	28646.1	25191.7	30139	21821.9	27071.2	19428.3	25667.1
R.HNVQTLDIISR.S	HNVQTLDIISR	PPAT	Amidophosphoribosyltransferase OS=Homo sapiens OX=9606 GN=PPAT PE=1 SV=1	sp|Q06203|PUR1_HUMAN	U	12992.1	10742.5	16325.9	14514.9	14009.5	13485.3	14358.1	15086.9	13782.5	13427.2	13755.7	11881.1	14078.3	12154.9	11048.1	13544.1	13627.4	12976.3
K.AMTHFTDECVK.K	AMTHFTDECVK	TBK1	Serine/threonine-protein kinase TBK1 OS=Homo sapiens OX=9606 GN=TBK1 PE=1 SV=1	sp|Q9UHD2|TBK1_HUMAN	U	8367.1	8930.42	9635.2	11961.2	11139.6	10051.5	8208.79	6842.01	8696.24	8652.12	8195.65	8715.65	10824.7	10420	8718.61	7242.27	7293.45	8072.82
K.IAAMHVK.R	IAAMHVK	PAPOLA	Poly(A) polymerase alpha OS=Homo sapiens OX=9606 GN=PAPOLA PE=1 SV=4	sp|P51003|PAPOA_HUMAN	R	139510	133951	143769	151640	157587	154443	149123	146736	153572	127342	169130	148392	114322	120184	114093	118067	122337	119656
K.QTSDGNWLMVHR.T	QTSDGNWLMVHR	CPNE3	Copine-3 OS=Homo sapiens OX=9606 GN=CPNE3 PE=1 SV=1	sp|O75131|CPNE3_HUMAN	R	101738	109328	115045	83980.9	96635.7	90538.5	98734.5	91552.7	111633	95105.3	95399.3	111268	90776.8	96810.3	88943.7	90093.8	98978.3	85121
K.QILSADDK.T	QILSADDK	STRAP	Isoform 2 of Serine-threonine kinase receptor-associated protein OS=Homo sapiens OX=9606 GN=STRAP	sp|Q9Y3F4-2|STRAP_HUMAN	R	116126	129293	132017	137670	160722	148286	115984	131903	113909	115832	109708	114261	115170	133205	103820	118513	103191	111238
K.FLNNQYAHK.L	FLNNQYAHK	CEP135	Centrosomal protein of 135 kDa OS=Homo sapiens OX=9606 GN=CEP135 PE=1 SV=2	sp|Q66GS9|CP135_HUMAN	R	83127.1	87793.3	93033.7	73122.7	73524.1	85517.6	77017.5	79563.9	74613.1	61858.9	82002.4	76394.9	86635.1	94357.8	88157.8	77387.7	79066.1	86529.8
K.REEIIIK.K	REEIIIK	ZC3H13	Zinc finger CCCH domain-containing protein 13 OS=Homo sapiens OX=9606 GN=ZC3H13 PE=1 SV=1	sp|Q5T200|ZC3HD_HUMAN	R	62989.9	63013.6	74687.7	51092.5	44923.2	46509	52047.4	50424.2	58178.3	40271	57033.8	49012.6	68234.1	67723.7	73283.9	59143.1	69241.6	67162.6
K.VVALAEGR.E	VVALAEGR	ARFGAP1	Isoform 2 of ADP-ribosylation factor GTPase-activating protein 1 OS=Homo sapiens OX=9606 GN=ARFGAP1	sp|Q8N6T3|ARFG1_HUMAN	R	10592.3	12078.6	12737.4	10457.7	9413.71	12830.6	10668	10870.2	11372.3	10461	10729.2	11930.2	10828	11482.5	10305.7	11151	10049.5	10297
K.SFLDSGYR.I	SFLDSGYR	VCL	Vinculin OS=Homo sapiens OX=9606 GN=VCL PE=1 SV=4	sp|P18206|VINC_HUMAN	R	5063.85	5746.16	4232.56	6074.1	7002.41	4982.42	6688.28	6532.23	5426.12	5481.28	6106.22	6804.12	5586.53	5476.39	5026.03	5615.17	3908.31	4774.74
K.RPFLEPK.K	RPFLEPK	GTF2I	General transcription factor II-I OS=Homo sapiens OX=9606 GN=GTF2I PE=1 SV=2	sp|P78347|GTF2I_HUMAN	R	87302.4	71213.7	74260.4	69665.9	68013.1	70376.6	71672	73223.3	76187.7	60726.7	68729.2	67326.2	78575.7	78483.1	71204.1	70228.2	66587.3	67470.3
R.LAGGQTSQPTTPLTSPQR.E	LAGGQTSQPTTPLTSPQR	UBE4B	Isoform 4 of Ubiquitin conjugation factor E4 B OS=Homo sapiens OX=9606 GN=UBE4B	sp|O95155-4|UBE4B_HUMAN	R	2862.44	3881.93	2921.03	3951.82	4309.22	3462.85	3629.63	4535.78	4099.09	3676.12	3466.54	3731.07	3186.25	3531.83	4034.03	4893.4	3809.3	4430.91
K.VTFEDSK.V	VTFEDSK	MIA2	Melanoma inhibitory activity protein 2 OS=Homo sapiens OX=9606 GN=MIA2 PE=1 SV=4	sp|Q96PC5|MIA2_HUMAN	R	11504.9	13470.6	14811	12718.1	12844.8	12417.7	14357.9	15560.5	13358.1	12087.7	13427.6	14897.4	15312	14154.1	15144	14308.3	14853.4	15887.3
R.PSSFQNNVQSQDPQVSTK.T	PSSFQNNVQSQDPQVSTK	BAZ1A	Bromodomain adjacent to zinc finger domain protein 1A OS=Homo sapiens OX=9606 GN=BAZ1A PE=1 SV=2	sp|Q9NRL2|BAZ1A_HUMAN	R	5087.42	4239.52	5618.7	4843.63	3512.6	4841.28	4289.3	4205.08	3650.35	4915.64	5533.06	4745.05	4678.7	4247.22	4908.22	4008.6	4063.77	5102.03
R.YESLTDPSK.L	YESLTDPSK	HSP90AA1	Isoform 2 of Heat shock protein HSP 90-alpha OS=Homo sapiens OX=9606 GN=HSP90AA1	sp|P07900-2|HS90A_HUMAN	R	15786.2	17332.1	17954.2	22594.9	20984.4	24368.5	21907.1	21215.9	22640.4	20213.3	21164.1	24338.7	19418.2	20428.8	18543.8	16742	17941.9	17059.5
R.AQPSVSLGAPYR.G	AQPSVSLGAPYR	RBM14	RNA-binding protein 14 OS=Homo sapiens OX=9606 GN=RBM14 PE=1 SV=2	sp|Q96PK6|RBM14_HUMAN	U	16329	15312.3	15384.6	14428.5	14491.9	14141.6	13790.9	13581.9	16769.6	13437.3	15611.8	15672.3	17611.9	18544.3	20215	16822.1	17040.8	19441.5
R.KTPSQEGLPLEHVAGDR.C	KTPSQEGLPLEHVAGDR	TRMT2A	tRNA (uracil-5-)-methyltransferase homolog A OS=Homo sapiens OX=9606 GN=TRMT2A PE=1 SV=1	tr|F2Z2W7|F2Z2W7_HUMAN	R	18249	17977.4	20233.2	26664.2	27155.3	26840.6	19748	20890.7	22408.9	16287.1	20353.8	22106.6	13499.5	15613.1	15952.3	14581.4	13774.6	16187.3
K.TGVFEEK.H	TGVFEEK	CLGN	Calmegin OS=Homo sapiens OX=9606 GN=CLGN PE=1 SV=1	sp|O14967|CLGN_HUMAN	U	73466.3	62016.3	58709.5	81603.9	85691.6	79541.1	103758	82231.2	83214	84126.6	77596.9	89005.7	61213.2	73356.2	73114.3	72265	74049.2	70831
R.QHFISFDTDR.S	QHFISFDTDR	SRI	Sorcin OS=Homo sapiens OX=9606 GN=SRI PE=1 SV=1	sp|P30626|SORCN_HUMAN	R	18428.9	17390.1	24570.6	23501.9	18831.8	26136.4	18005.3	21520	17975.4	20742.8	22609.5	22596	15898.6	19229.6	15652	17411.9	16896.9	20504.5
K.TPVTDPATGAVK.E	TPVTDPATGAVK	ACADVL	Isoform 3 of Very long-chain specific acyl-CoA dehydrogenase, mitochondrial OS=Homo sapiens OX=9606 GN=ACADVL	sp|P49748-3|ACADV_HUMAN	R	39907	35385.3	45691	35064	37461.9	40718.2	39967.7	34082.9	40874.4	28118.1	36377.6	36788.5	47569	51544.4	41830.1	40000.4	58368.4	43699.3
R.YESLTDPSK.L	YESLTDPSK	HSP90AA1	Isoform 2 of Heat shock protein HSP 90-alpha OS=Homo sapiens OX=9606 GN=HSP90AA1	sp|P07900-2|HS90A_HUMAN	R	25632.7	28955.3	34110.5	30410.5	35355.9	34878.1	29346.5	31326.9	29636	30343.9	33282.4	33854.9	29304	27103.8	27007.2	26072.6	25180.4	27259.8
R.LHPGELADTPK.S	LHPGELADTPK	MTF2	Metal-response element-binding transcription factor 2 OS=Homo sapiens OX=9606 GN=MTF2 PE=1 SV=3	sp|Q9Y483|MTF2_HUMAN	R	51441.4	48077.4	58815.7	48490.7	49450.3	49767.1	47402.1	51861.2	55914.4	44816	45385.4	48087	54683.4	55806.6	62754.2	52203.4	52435.9	49819.1
K.QILSADDK.T	QILSADDK	STRAP	Isoform 2 of Serine-threonine kinase receptor-associated protein OS=Homo sapiens OX=9606 GN=STRAP	sp|Q9Y3F4-2|STRAP_HUMAN	R	221190	251970	233016	290544	242637	298558	199874	227114	229001	231988	239655	254102	213503	245276	184127	231986	221570	240218
R.AQPSVSLGAPYR.G	AQPSVSLGAPYR	RBM14	RNA-binding protein 14 OS=Homo sapiens OX=9606 GN=RBM14 PE=1 SV=2	sp|Q96PK6|RBM14_HUMAN	U	107758	105191	114147	72515.8	88576.9	84622.4	95805.9	86222.6	95707.6	79681	96593.1	90840.2	108503	114696	107226	100676	100478	109816
R.TTIFSPEGR.L	TTIFSPEGR	PSMA4	Proteasome subunit alpha type-4 OS=Homo sapiens OX=9606 GN=PSMA4 PE=1 SV=1	sp|P25789|PSA4_HUMAN	R	33486.6	33720.4	40713.1	40624.6	36803.2	38781.9	34400.6	39018.9	38948.5	33226.9	32837.1	33901.2	35613.8	33829.9	29011.3	29262.5	36343.1	39547.9
K.KLPEM*DID.-	KLPEM*DID	HSPA4	Heat shock 70 kDa protein 4 OS=Homo sapiens OX=9606 GN=HSPA4 PE=1 SV=4	sp|P34932|HSP74_HUMAN	R	12684	12983.8	13440.6	14679.2	17434.5	14668.9	15067.6	14301.4	14899.8	12245.8	14405.7	17622.2	12184.7	13568.1	11350.6	12523.7	12476.4	10341.9
R.TTVEDFCM*K.I	TTVEDFCM*K	DRG1	Developmentally-regulated GTP-binding protein 1 OS=Homo sapiens OX=9606 GN=DRG1 PE=1 SV=1	sp|Q9Y295|DRG1_HUMAN	R	22933.5	24624.7	28105.1	27057	28378.4	24300.6	26510.2	28001.3	27479	24480.1	32644.8	27567.1	27537.2	27356.8	21452.1	22952.7	24655	26012.2
R.LAAVDVSAR.A	LAAVDVSAR	EPPK1	Epiplakin OS=Homo sapiens OX=9606 GN=EPPK1 PE=1 SV=3	sp|P58107|EPIPL_HUMAN	R	5585	5369.41	6719.03	5396.2	6117.78	5620.53	5726.11	4356.29	5518.91	4483.5	5723.35	6894.63	5435.93	7615.11	5655.75	4391.11	6866.71	6080.5
R.HLPDQLASVTR.I	HLPDQLASVTR	SHPK	Sedoheptulokinase OS=Homo sapiens OX=9606 GN=SHPK PE=1 SV=3	tr|A0A0B4J2A0|A0A0B4J2A0_HUMAN	R	4559.98	3164.32	3698.3	3572.11	4189.75	3250.75	3322.31	3828.79	3172.7	2177.2	3937.43	3294.19	3499.44	2325.94	3081.36	2817.69	3248.9	2647.28
K.GYAFVQYSNER.H	GYAFVQYSNER	RALY	RNA-binding protein Raly OS=Homo sapiens OX=9606 GN=RALY PE=1 SV=1	sp|Q9UKM9|RALY_HUMAN	R	73083.9	65923.6	76073.5	45268.3	43518.1	47796.8	50717.7	52000	47060.7	39819.2	51445.8	44618.4	71474.9	67799.9	76429.2	62027.5	73351.6	59105.1
K.EAEESLQQQQQEQEEALK.Q	EAEESLQQQQQEQEEALK	GRIPAP1	GRIP1-associated protein 1 OS=Homo sapiens OX=9606 GN=GRIPAP1 PE=1 SV=2	sp|Q4V328|GRAP1_HUMAN	R	36279.3	39091.6	46197	52357.4	51008.8	50965.7	48447.2	47723.8	50662.8	47645.4	50170.2	48007.3	43328.4	47435.4	43933.2	45711.6	42701.7	41555.5
R.VISYEEGK.A	VISYEEGK	RHEB	GTP-binding protein Rheb OS=Homo sapiens OX=9606 GN=RHEB PE=1 SV=1	sp|Q15382|RHEB_HUMAN	R	129291	131958	145183	193318	196630	206093	168732	176586	172614	155604	167265	177560	146429	149397	128737	131434	128146	132388
R.TTVEDFCM*K.I	TTVEDFCM*K	DRG1	Developmentally-regulated GTP-binding protein 1 OS=Homo sapiens OX=9606 GN=DRG1 PE=1 SV=1	sp|Q9Y295|DRG1_HUMAN	R	65577.5	77970.9	81723.8	86866.6	87851.5	82795.7	87139.9	89757	80605	77676.2	86836.7	85064.4	67923.8	83892.6	75694.8	81251.1	67166.2	65859.9
K.IVVEEGSK.N	IVVEEGSK	PDHX	Pyruvate dehydrogenase protein X component, mitochondrial OS=Homo sapiens OX=9606 GN=PDHX PE=1 SV=3	sp|O00330|ODPX_HUMAN	R	23155.2	22877.9	27803.4	21196.7	20303.5	21167.7	26442.5	25539.3	28540.5	23973.9	27262.8	22297.5	23837.4	23007.4	23077	20950	24031.8	22506.8
R.VISYEEGK.A	VISYEEGK	RHEB	GTP-binding protein Rheb OS=Homo sapiens OX=9606 GN=RHEB PE=1 SV=1	sp|Q15382|RHEB_HUMAN	R	21181.6	20981.7	19505	26498.2	27422.3	25966.7	23773.7	23401.5	24364.4	22712.2	23157.1	22539.9	19404.5	22763.6	14370.9	19477.9	17567.8	15710.3
K.EQISDIDDAVR.K	EQISDIDDAVR	SUB1	Activated RNA polymerase II transcriptional coactivator p15 OS=Homo sapiens OX=9606 GN=SUB1 PE=1 SV=3	sp|P53999|TCP4_HUMAN	U	143389	177431	155471	176100	222198	216032	205875	190729	181993	164106	191622	208929	181065	169599	155884	153985	146657	165273
R.PGPGLSSQTAGAAGWR.R	PGPGLSSQTAGAAGWR	COIL	Coilin OS=Homo sapiens OX=9606 GN=COIL PE=1 SV=1	sp|P38432|COIL_HUMAN	U	5850.18	4256.47	7518.61	6553.58	7611.71	9841.41	6574.99	6051.97	6358.61	6934.15	7788.69	8408.27	6469.1	11735.4	6848.29	6982.57	7910.76	8984.62
R.VISYEEGK.A	VISYEEGK	RHEB	GTP-binding protein Rheb OS=Homo sapiens OX=9606 GN=RHEB PE=1 SV=1	sp|Q15382|RHEB_HUMAN	R	253573	273938	273232	364699	338481	330293	300335	277915	292945	316885	304934	346316	259716	287063	229283	247264	236701	249048
K.EQISDIDDAVR.K	EQISDIDDAVR	SUB1	Activated RNA polymerase II transcriptional coactivator p15 OS=Homo sapiens OX=9606 GN=SUB1 PE=1 SV=3	sp|P53999|TCP4_HUMAN	U	59209.9	53582.3	58590.6	75713.5	82369.5	66867.6	57709.7	75328.1	68779	66960.6	68157.5	72332.3	58468.3	66419.9	51950.2	59633	58089.9	54938.6
R.TM*IISPER.L	TM*IISPER	SF3B1	Splicing factor 3B subunit 1 OS=Homo sapiens OX=9606 GN=SF3B1 PE=1 SV=3	sp|O75533|SF3B1_HUMAN	R	326793	289372	318554	297534	307916	309575	314149	316406	347339	272542	317948	284439	309772	307927	346665	270887	300914	330819
K.IVVEEGSK.N	IVVEEGSK	PDHX	Pyruvate dehydrogenase protein X component, mitochondrial OS=Homo sapiens OX=9606 GN=PDHX PE=1 SV=3	sp|O00330|ODPX_HUMAN	R	10268.6	9263.81	11902.4	10583.3	10940.4	8691.67	12185.7	10786.4	13052.7	8711.01	12333.3	11327.5	10655.6	10629.5	9937.24	12191	11212.4	11479.6
R.EGTLQHAFLR.E	EGTLQHAFLR	NCLN	Nicalin OS=Homo sapiens OX=9606 GN=NCLN PE=1 SV=2	sp|Q969V3|NCLN_HUMAN	R	34456.4	33269.9	36567.8	33360	34045.3	32901.1	30793.5	32291.1	32811.8	26461.5	32199.8	32541.4	34616.7	33629.1	32539	28196.4	34090.8	34189.5
K.SM*GLPTSDEQK.K	SM*GLPTSDEQK	NUDC	Nuclear migration protein nudC OS=Homo sapiens OX=9606 GN=NUDC PE=1 SV=1	sp|Q9Y266|NUDC_HUMAN	U	58097.2	60981	64996.2	76558	91332.2	76426.4	79916.5	77790.2	72275.5	71246	75858.5	68024.4	67976.2	71881.8	66381.1	65160.3	78744.7	57867.4
K.VFGASAK.V	VFGASAK	GYG1	Glycogenin-1 OS=Homo sapiens OX=9606 GN=GYG1 PE=1 SV=4	sp|P46976|GLYG_HUMAN	R	75836.6	85024.1	83957.6	100841	97647	89424	113725	108433	107998	95732	118690	106959	73442.5	85735.4	69218.2	69282.2	67896.2	67613.6
R.GPEESQPPQLYAADEEEAPGTR.D	GPEESQPPQLYAADEEEAPGTR	EXOSC6	Exosome complex component MTR3 OS=Homo sapiens OX=9606 GN=EXOSC6 PE=1 SV=1	sp|Q5RKV6|EXOS6_HUMAN	U	7840.29	7706.45	10485	7008.77	8796.81	9723.05	11957.4	13129.9	13516.5	10204.2	11851.6	9849.66	11206.8	11258.3	10070.7	10968.6	11334.3	11104.6
R.GGILITER.K	GGILITER	MSH2	DNA mismatch repair protein OS=Homo sapiens OX=9606 GN=MSH2 PE=1 SV=1	sp|P43246|MSH2_HUMAN	R	105544	112384	114233	116023	109619	117346	113516	120782	117614	102525	114681	112754	98896.7	94311.9	81732.3	84509.1	91978.8	90359.5
K.TFEGHDASVLK.V	TFEGHDASVLK	TBL3	Transducin beta-like protein 3 OS=Homo sapiens OX=9606 GN=TBL3 PE=1 SV=2	sp|Q12788|TBL3_HUMAN	R	41031.7	39675.1	47251.3	38422.2	35545.2	32053	45010	42404.8	44200	34328.7	36655.5	40244.8	49494.4	47802.1	53981.9	43984.1	49686.5	49741.7
K.VFGASAK.V	VFGASAK	GYG1	Glycogenin-1 OS=Homo sapiens OX=9606 GN=GYG1 PE=1 SV=4	sp|P46976|GLYG_HUMAN	R	40134	39822	44009.3	54985	45234.1	46590.5	61890.9	60706.6	60252.7	54086.7	64465.1	67342.3	35338.6	36250.3	31657.3	35776	38396.2	32495.9
R.HPGVIFK.A	HPGVIFK	ZFYVE1	Zinc finger FYVE domain-containing protein 1 OS=Homo sapiens OX=9606 GN=ZFYVE1 PE=1 SV=1	tr|G3V5N8|G3V5N8_HUMAN	R	32039.3	30972.5	33150.4	51762.4	49538	50472.9	38308.6	39262.4	37996.9	34522	37593.8	40062.4	32376.4	32403.2	31918.7	26904.7	29947	32446.8
K.DVTILAATNRPDR.I	DVTILAATNRPDR	SPATA5	ATPase family protein 2 homolog OS=Homo sapiens OX=9606 GN=SPATA5 PE=1 SV=3	sp|Q8NB90|AFG2H_HUMAN	R	23860.3	25378.6	27206.4	27364	28691.8	28441.2	27333.8	28624.7	28248.1	24482.6	28347.3	27761.4	25405.8	29306.8	22893.6	22247.7	22067.2	22138.3
R.FSAGQWEAR.R	FSAGQWEAR	LAS1L	Ribosomal biogenesis protein LAS1L OS=Homo sapiens OX=9606 GN=LAS1L PE=1 SV=2	sp|Q9Y4W2|LAS1L_HUMAN	R	50383.3	54934.3	70560.3	43592.4	53766.9	53585.3	55978.5	49385.3	57641.5	50866.5	54330.7	52335.4	60634.1	68072.5	63089.3	60726.4	61092.2	61125.5
K.SMGLPTSDEQK.K	SMGLPTSDEQK	NUDC	Nuclear migration protein nudC OS=Homo sapiens OX=9606 GN=NUDC PE=1 SV=1	sp|Q9Y266|NUDC_HUMAN	U	61960.6	60434.9	64011.5	75769.7	82533.1	73630	76972	77373.7	83815.4	64396	76154.4	74077.4	68640.9	77967.3	65225.4	67503.3	65112.5	62036.8
K.TFEGHDASVLK.V	TFEGHDASVLK	TBL3	Transducin beta-like protein 3 OS=Homo sapiens OX=9606 GN=TBL3 PE=1 SV=2	sp|Q12788|TBL3_HUMAN	R	22406.3	22182.7	27960.7	20402.4	23799.1	21036.7	24206.2	22652.1	27397.3	19291.1	27369.2	25500.6	26188.7	26935.7	29827.4	27405.9	28767	29716.8
K.ALIVEPSR.E	ALIVEPSR	DDX1	ATP-dependent RNA helicase DDX1 OS=Homo sapiens OX=9606 GN=DDX1 PE=1 SV=2	sp|Q92499|DDX1_HUMAN	R	29024.9	26465.1	26815.7	26598	26714.8	24883	30523.1	33458.3	28635.5	26146.4	26008.2	25817	25798.8	25330.2	22923.8	21859.8	24059	22964.1
K.ADLLQREEEEEEEEDQEGDRETTIR.G	ADLLQREEEEEEEEDQEGDRETTIR	PWP2	Periodic tryptophan protein 2 homolog OS=Homo sapiens OX=9606 GN=PWP2 PE=2 SV=2	sp|Q15269|PWP2_HUMAN	R	43184.7	35517.5	45193.8	37240	28006.7	30723	34971.8	29317.3	42955.4	28338.3	29945.2	35304.9	39024.6	47836.5	51737.1	35856.4	51296.9	55032.9
R.FTQDTQPHYIYSPR.E	FTQDTQPHYIYSPR	DYNC1H1	Cytoplasmic dynein 1 heavy chain 1 OS=Homo sapiens OX=9606 GN=DYNC1H1 PE=1 SV=5	sp|Q14204|DYHC1_HUMAN	R	13339.8	12581.2	13022.2	15090.5	15460.5	17190.6	16780.6	16123.1	16891	16916.2	14013.6	17751.9	11250	15109.3	11391.3	11218.9	12089.4	10866.7
K.GSSAAGLTASVM*R.D	GSSAAGLTASVM*R	MCM5	DNA replication licensing factor MCM5 OS=Homo sapiens OX=9606 GN=MCM5 PE=1 SV=5	sp|P33992|MCM5_HUMAN	R	31447.6	27349.5	30037.7	20265.4	20182.8	21073.3	20321.8	24127	22276.4	19235.7	23687.6	25851.8	24435.7	25099	22090.9	24666.7	24763.8	25398.6
R.AYFETEK.K	AYFETEK	GSPT1	Isoform 3 of Eukaryotic peptide chain release factor GTP-binding subunit ERF3A OS=Homo sapiens OX=9606 GN=GSPT1	sp|P15170-3|ERF3A_HUMAN	R	78555.4	95415.6	87164.5	81867.2	90939.1	88183.4	87544.1	81483.8	90526.6	69615.2	85664.8	82200.7	92257.5	99297.7	75560.6	86790.7	75583.3	84759.9
K.TMCLTEDK.I	TMCLTEDK	ZC3HC1	Nuclear-interacting partner of ALK OS=Homo sapiens OX=9606 GN=ZC3HC1 PE=1 SV=1	sp|Q86WB0|NIPA_HUMAN	R	10229.7	10592.1	11228.6	11114.2	12384.9	12767.8	12506.3	11327.7	11960.5	9387.52	13061	12420.5	10604.9	11019.5	11431.3	10814.3	10669.9	13721.6
R.M*QGSLEAHVNGFR.F	M*QGSLEAHVNGFR	SUPT16H	FACT complex subunit SPT16 OS=Homo sapiens OX=9606 GN=SUPT16H PE=1 SV=1	sp|Q9Y5B9|SP16H_HUMAN	U	8576.24	8613.05	9192.84	10310.5	9020.66	11206.1	10616	11336	11257.3	7478.76	11522.8	11531	8670.47	7621.81	9449.57	10594.2	8569.86	11457
R.QDALQPFNK.S	QDALQPFNK	PRDM6	Putative histone-lysine N-methyltransferase PRDM6 OS=Homo sapiens OX=9606 GN=PRDM6 PE=1 SV=2	sp|Q9NQX0|PRDM6_HUMAN	R	6608.67	8435.18	10369.5	12439.9	11420.5	10310.7	10029.5	9810.93	9320.11	8493.69	12000.5	11005.4	8751.85	8870.92	6607.73	8098.33	9725.49	8440.68
K.DAHLLVESK.N	DAHLLVESK	LRPPRC	Leucine-rich PPR motif-containing protein, mitochondrial OS=Homo sapiens OX=9606 GN=LRPPRC PE=1 SV=3	sp|P42704|LPPRC_HUMAN	U	49525.3	44079.4	60942.6	41743.2	37734.2	40377.4	55271.9	46488.9	51579.8	48756.9	59992.2	43555.4	57470.5	53555.5	58468.6	42620.8	49890.5	61713.9
R.EDVEVAESPLR.V	EDVEVAESPLR	NUP88	Nuclear pore complex protein Nup88 OS=Homo sapiens OX=9606 GN=NUP88 PE=1 SV=2	sp|Q99567|NUP88_HUMAN	R	19325.5	18297.5	19613.4	14161.8	14808.8	15525.3	18361.9	17758	18001.4	17768.3	16200.3	17382.5	19662	22748.6	19325.7	17848.1	18036.5	20349.5
R.ASSVVVSGTPIR.R	ASSVVVSGTPIR	FAH	Fumarylacetoacetase OS=Homo sapiens OX=9606 GN=FAH PE=1 SV=2	sp|P16930|FAAA_HUMAN	R	7108.12	8548.92	8172.24	5968.16	4051.49	4222.71	5061.81	5724.22	5762.24	5214.84	5500.58	5314.55	6774.36	8207	7060.98	6118.9	6558.78	7825.83
K.SGVYQHVTGEM*M*GGHAIR.I	SGVYQHVTGEM*M*GGHAIR	CTSB	Cathepsin B OS=Homo sapiens OX=9606 GN=CTSB PE=1 SV=3	sp|P07858|CATB_HUMAN	R	20047.8	15565.7	19371.7	18434.5	16312.7	18702.3	18122.8	18838.2	20903	16819.4	18187.7	20471	19014.4	21195.6	18718.4	14688.4	17126.1	17879.5
R.VALGHGLK.L	VALGHGLK	SSRP1	FACT complex subunit SSRP1 OS=Homo sapiens OX=9606 GN=SSRP1 PE=1 SV=1	sp|Q08945|SSRP1_HUMAN	U	94211.1	90821.1	102430	117264	104296	118590	99941.2	110073	105818	97791.4	101275	106949	97746.6	104996	91452.1	92936.4	82650.2	97861.2
R.ASSVVVSGTPIR.R	ASSVVVSGTPIR	FAH	Fumarylacetoacetase OS=Homo sapiens OX=9606 GN=FAH PE=1 SV=2	sp|P16930|FAAA_HUMAN	R	22724.3	22347.1	28762.4	23431.7	16247.9	17990.5	19115.7	19627.2	22078	16330.8	21741.5	19720.9	26931.8	26446.5	21236	21290.5	25990.9	23619.5
K.ATEQSLDPPIEEEHQLR.N	ATEQSLDPPIEEEHQLR	CENPF	Centromere protein F OS=Homo sapiens OX=9606 GN=CENPF PE=1 SV=2	sp|P49454|CENPF_HUMAN	U	6374.42	6533.54	6619.25	5180.34	5859.37	4922.21	6065.02	6121.94	6469.09	5046.63	5048.2	4967.57	6208.77	6685.03	6993.87	6594.86	7425.47	6150.7
K.ESM*AVFEQHCK.M	ESM*AVFEQHCK	MAP3K7	Mitogen-activated protein kinase kinase kinase 7 OS=Homo sapiens OX=9606 GN=MAP3K7 PE=1 SV=1	sp|O43318|M3K7_HUMAN	R	42265.8	43835.9	36419.3	56903	51530.8	60265.5	52829.5	47487.1	55006.5	43726.3	49707.6	49061.3	40864.7	39078.9	40907.1	38934.9	39264.7	36148
R.HSFSAGPELLR.Q	HSFSAGPELLR	ARFGEF3	Brefeldin A-inhibited guanine nucleotide-exchange protein 3 OS=Homo sapiens OX=9606 GN=ARFGEF3 PE=1 SV=3	sp|Q5TH69|BIG3_HUMAN	U	6905.5	7830.5	8214.18	8917.79	9322.99	9382.71	8396.84	8445.29	10102.4	8543.84	10872.3	10854.9	9149.84	9232.75	7926.51	7133.7	7943.47	8973.71
R.AYFETEK.K	AYFETEK	GSPT1	Isoform 3 of Eukaryotic peptide chain release factor GTP-binding subunit ERF3A OS=Homo sapiens OX=9606 GN=GSPT1	sp|P15170-3|ERF3A_HUMAN	R	35085.1	40742.3	44698.4	45941.2	41061.7	39555.5	37572.2	43713.2	43746.9	36778.7	44425.8	45048	38180.7	45951.9	37728.8	35825.6	42424.1	46846.1
R.VALGHGLK.L	VALGHGLK	SSRP1	FACT complex subunit SSRP1 OS=Homo sapiens OX=9606 GN=SSRP1 PE=1 SV=1	sp|Q08945|SSRP1_HUMAN	U	10227.6	11942.7	14211.1	15465.5	12418.4	14339	13086.1	13060	14107.5	12900.3	16109.6	14080.8	12202.4	14728.8	12059.3	13785.3	14031.7	13524.3
K.ATEQSLDPPIEEEHQLR.N	ATEQSLDPPIEEEHQLR	CENPF	Centromere protein F OS=Homo sapiens OX=9606 GN=CENPF PE=1 SV=2	sp|P49454|CENPF_HUMAN	U	5310.48	4948.98	7331.26	5043.6	5841.98	7045.26	6714.66	5561.48	7172.56	5030.46	4445.52	4828.52	6886.61	6815.5	7897.79	4969.44	7001.73	6360.62
K.ISDSEGFK.A	ISDSEGFK	SFPQ	Splicing factor, proline- and glutamine-rich OS=Homo sapiens OX=9606 GN=SFPQ PE=1 SV=2	sp|P23246|SFPQ_HUMAN	R	19096.2	15745	19032.1	17156.5	15765.8	16520.8	19191.9	14426.7	17492.7	14359.9	15998.9	16446.6	21847.8	20522.2	16466.9	18418.6	18545.3	21271.3
K.YAVIGTYDGR.C	YAVIGTYDGR	WDR44	WD repeat-containing protein 44 OS=Homo sapiens OX=9606 GN=WDR44 PE=1 SV=1	sp|Q5JSH3|WDR44_HUMAN	R	20498.5	21205.7	21042.4	20696.4	21000.8	21807.5	20113.1	23626	21570.3	18642.3	21537.9	19807.6	18777.6	18550.1	15232.7	14407.9	16441.5	15965.8
K.SGVYQHVTGEMMGGHAIR.I	SGVYQHVTGEMMGGHAIR	CTSB	Cathepsin B OS=Homo sapiens OX=9606 GN=CTSB PE=1 SV=3	sp|P07858|CATB_HUMAN	R	14925.3	11191	14699.9	15157.1	13515.5	12432.7	12855	14899.2	14509.3	12094.7	13368.2	15208	13823.4	15759.8	14614.6	9927.57	15049	12952.3
K.TTITM*AHLLAAR.E	TTITM*AHLLAAR	FAM98B	Isoform 2 of Protein FAM98B OS=Homo sapiens OX=9606 GN=FAM98B	sp|Q52LJ0-2|FA98B_HUMAN	R	9609.29	10711.6	10158.6	11220.1	9426.37	11874.8	9007.62	9292.11	9748.75	8115.12	9122.55	10412.8	10927.7	7776.19	9113.15	9229.23	9759.17	10518.9
K.ALIVEPSR.E	ALIVEPSR	DDX1	ATP-dependent RNA helicase DDX1 OS=Homo sapiens OX=9606 GN=DDX1 PE=1 SV=2	sp|Q92499|DDX1_HUMAN	R	11702.9	15915.6	17801.7	16694.1	18077.7	16211.8	19200.5	14768.2	21160.4	16610.1	17929.7	19790.9	13837.1	15204.1	13894	13308.8	17184.7	15433.6
R.TDTAADGETTATEELEK.T	TDTAADGETTATEELEK	EPB41L3	Isoform 2 of Band 4.1-like protein 3 OS=Homo sapiens OX=9606 GN=EPB41L3	sp|Q9Y2J2-2|E41L3_HUMAN	R	16776.9	14969.2	22227.1	17711.5	19700.8	16507.4	19010.7	19267.8	16268.6	14865.1	19439	14819.9	19598.6	19137.1	18560.6	18092.3	16353.9	16138
R.SEQEFQEQLESAR.R	SEQEFQEQLESAR	MCCC1	Methylcrotonoyl-CoA carboxylase subunit alpha, mitochondrial OS=Homo sapiens OX=9606 GN=MCCC1 PE=1 SV=3	sp|Q96RQ3|MCCA_HUMAN	R	5753.57	6676.48	8009.98	8309.29	6696.09	6436.39	7723.99	6821.05	9067.66	7800.94	8225.93	9318.24	7049.57	5800.13	6493.98	7632.02	5817.2	7339.51
R.DAEDAM*DAM*DGAVLDGR.E	DAEDAM*DAM*DGAVLDGR	SRSF2	Serine/arginine-rich splicing factor 2 OS=Homo sapiens OX=9606 GN=SRSF2 PE=1 SV=4	sp|Q01130|SRSF2_HUMAN	R	7043.68	6235.27	7129.15	7950.02	8495.01	9161.56	7428.05	7395.49	7772.59	7804.75	7348.47	6782.23	8753.7	7111.66	8059.77	5612.74	6328.73	7237.74
K.M*AQELYM*EQK.N	M*AQELYM*EQK	EIF3B	Isoform 2 of Eukaryotic translation initiation factor 3 subunit B OS=Homo sapiens OX=9606 GN=EIF3B	sp|P55884-2|EIF3B_HUMAN	R	24946.2	23897.6	23687.1	34846.4	29787.6	36800.2	28134.3	33264.1	36954.1	31523.1	31279.5	26767.9	24811.2	28801.5	26648.1	34829.9	27694.1	27104.8
R.SFLPGEGPGR.A	SFLPGEGPGR	SH3PXD2B	SH3 and PX domain-containing protein 2B OS=Homo sapiens OX=9606 GN=SH3PXD2B PE=1 SV=3	sp|A1X283|SPD2B_HUMAN	U	6090.3	5483.62	6041.28	8369.35	7692.59	9342.1	6809.98	7612.82	8028.33	7701.51	9399.9	8984.51	6495.85	6539.06	4474.95	5357.4	5642.67	5341.51
K.TLPAHSDPVSAVHFNR.D	TLPAHSDPVSAVHFNR	WDR5	WD repeat-containing protein 5 OS=Homo sapiens OX=9606 GN=WDR5 PE=1 SV=1	sp|P61964|WDR5_HUMAN	U	125901	114131	111672	142987	115866	129955	106883	133134	140788	126820	127036	144431	113295	132805	110456	116866	114763	116706
R.QIHNFSHLVSK.Q	QIHNFSHLVSK	LSG1	Large subunit GTPase 1 homolog OS=Homo sapiens OX=9606 GN=LSG1 PE=1 SV=2	sp|Q9H089|LSG1_HUMAN	R	33414.1	30394.3	37483.4	34358.2	33828.8	33380.5	32967.8	33907.1	35627.7	29836.7	36479.5	41041.8	31351.5	31549.5	29917.7	27136.1	31900.1	32406.8
R.EILQNVAR.L	EILQNVAR	RICTOR	Isoform 3 of Rapamycin-insensitive companion of mTOR OS=Homo sapiens OX=9606 GN=RICTOR	sp|Q6R327-3|RICTR_HUMAN	R	20451.4	23077.8	24657.1	19247.2	19682.2	17631.3	16254.8	20442	18872.5	18235.2	21127.9	20771.5	20065.4	25073.6	21439.4	18613.7	21413.5	21768.6
K.LEM*VPASR.S	LEM*VPASR	ASPSCR1	Isoform 2 of Tether containing UBX domain for GLUT4 OS=Homo sapiens OX=9606 GN=ASPSCR1	sp|Q9BZE9-2|ASPC1_HUMAN	R	68252.8	90431.5	83564.6	84747.8	71973.7	73561.8	72413.2	73754.3	66075.5	74739.2	79156	91817.8	69910.7	87153.4	71598	76996.6	78372.3	82854.6
R.TLHCLM*K.V	TLHCLM*K	GLG1	Isoform 2 of Golgi apparatus protein 1 OS=Homo sapiens OX=9606 GN=GLG1	sp|Q92896-2|GSLG1_HUMAN	R	18601.3	19569.3	22479.1	14373.4	13756	13826.2	14416.4	14803.6	18410.3	12821.1	14951.2	14259.7	20751.3	23030.3	21677	18880.1	20050.1	21001.6
R.VTGGLLDR.L	VTGGLLDR	ANK3	Ankyrin-3 OS=Homo sapiens OX=9606 GN=ANK3 PE=1 SV=3	sp|Q12955|ANK3_HUMAN	R	47695.3	47963.9	50295	51128.6	57286.9	54096.6	58569	54425.2	54988.6	49462.7	54649.3	56291.3	50651.6	51000.2	51404.4	49613.2	48199.5	51798
K.LEHEISHLK.K	LEHEISHLK	TPR	Nucleoprotein TPR OS=Homo sapiens OX=9606 GN=TPR PE=1 SV=3	sp|P12270|TPR_HUMAN	U	78525.8	76584.7	81263.4	75370	79186.3	75800.9	81781.2	83376.4	80722.1	73864.7	74293.3	75665.8	85598	94630.1	82384.4	85278.4	70649	77349.6
K.AYIDSFR.F	AYIDSFR	DARS	Aspartate--tRNA ligase, cytoplasmic OS=Homo sapiens OX=9606 GN=DARS PE=1 SV=2	sp|P14868|SYDC_HUMAN	R	71188.9	72946	83852.2	91244.5	73013.8	81593.1	74801.4	89418	87248.1	65918.6	79437.9	79562.6	79139.6	70634.8	66924	68419.6	76429.6	73154.1
R.GEDM*M*HPLK.V	GEDM*M*HPLK	DNAJA2	DnaJ homolog subfamily A member 2 OS=Homo sapiens OX=9606 GN=DNAJA2 PE=1 SV=1	sp|O60884|DNJA2_HUMAN	R	66945.2	76692	73387	92876.9	87381.1	80592.9	76435.1	81985.4	98523.4	71921.9	92545.6	91016.1	71024.5	60165.9	60595	70891.2	63324.5	63884.6
R.LEPLYNR.Y	LEPLYNR	DHX8	ATP-dependent RNA helicase DHX8 OS=Homo sapiens OX=9606 GN=DHX8 PE=1 SV=1	sp|Q14562|DHX8_HUMAN	U	109548	104145	114065	83597.3	79724	93403	100799	98161	107086	62717	83359.8	74401	109627	129497	115583	96442.9	105200	120716
K.SM*GLPTSDEQK.K	SM*GLPTSDEQK	NUDC	Nuclear migration protein nudC OS=Homo sapiens OX=9606 GN=NUDC PE=1 SV=1	sp|Q9Y266|NUDC_HUMAN	U	37051.5	39514.4	50175.3	51774.9	45364	47436.2	46409.4	46369.7	50823.4	40248.1	51438.9	47654.6	48247.2	48297.9	42617.2	43238.2	44898.8	52140.1
K.FAIRPDK.K	FAIRPDK	CYB5R3	Isoform 3 of NADH-cytochrome b5 reductase 3 OS=Homo sapiens OX=9606 GN=CYB5R3	sp|P00387-3|NB5R3_HUMAN	R	403885	418557	445239	257947	285348	275641	280435	300841	299249	228243	243610	230469	350103	357736	326319	300438	281286	276195
R.LQPHPQLSPEIR.R	LQPHPQLSPEIR	BYSL	Bystin OS=Homo sapiens OX=9606 GN=BYSL PE=1 SV=3	sp|Q13895|BYST_HUMAN	U	79507.9	80845	85332.1	81716.4	76178.6	84238.1	78421.4	87329.1	87401.6	72769.3	83216.2	82945.8	88832	80590.2	72393.8	71574.6	83564	77757.6
R.VSHYIINSLPNRR.F	VSHYIINSLPNRR	CRKL	Crk-like protein OS=Homo sapiens OX=9606 GN=CRKL PE=1 SV=1	sp|P46109|CRKL_HUMAN	U	11020.4	9275.66	9692.76	14090.5	12226.7	13782.7	7890.33	9536.18	12030.9	9855.27	10934.2	9777.11	9484.62	8589.97	7489.83	7615.41	9022	9858.92
R.AVQFTEEK.F	AVQFTEEK	SH3GLB2	Isoform 2 of Endophilin-B2 OS=Homo sapiens OX=9606 GN=SH3GLB2	tr|B7ZC38|B7ZC38_HUMAN	R	41632.2	42868.2	48545.6	48424.8	52833.6	55136	49437	50865.8	56608.4	54311.9	55812.7	53628.8	41832.6	40560.1	34036.9	30284.4	37110.1	31826
K.TQTVTISDNANAVK.S	TQTVTISDNANAVK	EPB41	Protein 4.1 OS=Homo sapiens OX=9606 GN=EPB41 PE=1 SV=4	sp|P11171|41_HUMAN	R	15412.5	15650.5	16667.9	15948.6	17084	21188.8	14845.4	14737.8	15968.2	11006.5	15605.8	16076.2	18713.2	18153.1	18555.7	16415.1	14408.2	17573.8
K.VAVIHQM*K.E	VAVIHQM*K	EFL1	Elongation factor-like GTPase 1 OS=Homo sapiens OX=9606 GN=EFL1 PE=1 SV=2	sp|Q7Z2Z2|EFL1_HUMAN	R	36653.6	39288.2	40185.2	27685.2	31471.3	38458.1	29888.7	36908.3	32208.6	28634.8	32413.8	32210.1	36554.3	36555.6	28871.1	34023.5	34405.8	33222
R.GTQRPVFLK.E	GTQRPVFLK	IGF2R	Cation-independent mannose-6-phosphate receptor OS=Homo sapiens OX=9606 GN=IGF2R PE=1 SV=3	sp|P11717|MPRI_HUMAN	U	221583	196672	211621	185191	225237	221693	176659	172537	190540	151891	180730	174239	202239	221616	196276	182628	184030	189025
R.AVQFTEEK.F	AVQFTEEK	SH3GLB2	Isoform 2 of Endophilin-B2 OS=Homo sapiens OX=9606 GN=SH3GLB2	tr|B7ZC38|B7ZC38_HUMAN	R	46972.4	47470.6	48734	56705.8	58404.8	57527.8	53068.5	50603.6	55818.3	51486.4	61206	52769.8	42222.4	48329	40296.4	41095.6	34994.1	35971.3
K.GLALVDR.H	GLALVDR	DSCC1	Sister chromatid cohesion protein DCC1 OS=Homo sapiens OX=9606 GN=DSCC1 PE=1 SV=2	sp|Q9BVC3|DCC1_HUMAN	U	11321.7	13452	13036.6	12988.8	12568.3	12982.3	13478	12452.3	13653.2	11635.1	10933.9	14176.5	12391.7	12830.3	13104.2	11461.4	9970.53	12262.3
R.TPQPSSPM*DQM*GK.M	TPQPSSPM*DQM*GK	ARID1A	AT-rich interactive domain-containing protein 1A OS=Homo sapiens OX=9606 GN=ARID1A PE=1 SV=3	sp|O14497|ARI1A_HUMAN	R	30057.1	25941.7	31801.5	34299.3	35832.4	37062.6	31435.5	29055.7	34980.7	25089	29892.2	25224.6	31719.4	36715.7	30220.7	28780.9	28729.5	28563.1
K.VNEILNR.L	VNEILNR	CCDC25	Coiled-coil domain-containing protein 25 OS=Homo sapiens OX=9606 GN=CCDC25 PE=1 SV=2	sp|Q86WR0|CCD25_HUMAN	R	85380.5	109221	117541	130319	138358	146465	170091	165634	157209	158203	179003	187484	100080	87539.4	76759.1	78941.3	89105.7	96332.3
R.TPNPDIVCNK.H	TPNPDIVCNK	TRMU	Mitochondrial tRNA-specific 2-thiouridylase 1 OS=Homo sapiens OX=9606 GN=TRMU PE=1 SV=2	sp|O75648|MTU1_HUMAN	R	74716.9	74503.1	91396.8	77768.1	75315.1	87421.2	80022.3	76027.1	75628.3	80838.7	72959.3	75542.8	64796.3	65187.1	70450.5	56254.5	69000.3	67534.4
K.GLEEITVHNK.D	GLEEITVHNK	KIF11	Kinesin-like protein KIF11 OS=Homo sapiens OX=9606 GN=KIF11 PE=1 SV=2	sp|P52732|KIF11_HUMAN	U	93212.9	103017	102305	148704	149122	153493	126884	135889	131760	113927	125655	128633	92865.2	92683.2	89330	82949.7	85037.9	87884.5
K.VEHSDLSFSK.D	VEHSDLSFSK	B2M	Beta-2-microglobulin OS=Homo sapiens OX=9606 GN=B2M PE=1 SV=1	sp|P61769|B2MG_HUMAN	R	32920.1	33567.9	40283	39490.7	36843.6	42247.5	40324.9	40929	42160.7	35256.9	38954.6	42365.3	40318.8	44409.9	39224.4	34275.8	35122.8	36472.2
R.TPQPSSPMDQM*GK.M	TPQPSSPMDQM*GK	ARID1A	AT-rich interactive domain-containing protein 1A OS=Homo sapiens OX=9606 GN=ARID1A PE=1 SV=3	sp|O14497|ARI1A_HUMAN	R	12942.4	14235.8	16051.9	20119.5	20067.5	20101.4	17335.9	18222.9	19299.4	13464.7	14869.9	15470.9	18215.9	17912.5	15842	14298.7	15640.9	15573.2
K.TGTCGYCGLQFR.Q	TGTCGYCGLQFR	NDUFS6	NADH dehydrogenase [ubiquinone] iron-sulfur protein 6, mitochondrial OS=Homo sapiens OX=9606 GN=NDUFS6 PE=1 SV=1	sp|O75380|NDUS6_HUMAN	U	15904.5	13412	17180.4	10134.5	8980.98	13048.8	11162.5	14253.2	14488.5	10188.7	11747.5	12951.7	17218.8	16071.2	15250.1	16581.5	16173.9	15000
R.EVQAVSNLSGQGK.H	EVQAVSNLSGQGK	BANP	Protein BANP OS=Homo sapiens OX=9606 GN=BANP PE=1 SV=3	sp|Q8N9N5|BANP_HUMAN	R	9562.38	11552.6	13829.6	11328.4	11321.4	12838.4	13386.2	13796.4	13582.3	10161.4	13596.2	12814.8	13388	15858.6	10816.3	12634.6	10716.9	10393.8
K.LGPEAFR.F	LGPEAFR	MAN1A1	Mannosyl-oligosaccharide 1,2-alpha-mannosidase IA OS=Homo sapiens OX=9606 GN=MAN1A1 PE=1 SV=3	sp|P33908|MA1A1_HUMAN	U	137670	123073	128602	121446	114299	125105	152190	128789	143351	122402	128322	126521	107157	117550	110879	91352.7	114259	107755
K.VTDFGDK.V	VTDFGDK	DYNC1H1	Cytoplasmic dynein 1 heavy chain 1 OS=Homo sapiens OX=9606 GN=DYNC1H1 PE=1 SV=5	sp|Q14204|DYHC1_HUMAN	U	58295.8	69778.5	68399.1	63080.8	86487.1	69038.9	74755.8	77263.4	68245.2	72730.3	79577.6	64477	64506.9	63513.1	52430.7	57878.1	48557.9	49836.1
K.LHELTVMQDR.R	LHELTVMQDR	KIF5B	Kinesin-1 heavy chain OS=Homo sapiens OX=9606 GN=KIF5B PE=1 SV=1	sp|P33176|KINH_HUMAN	U	5536.81	4551	4454.05	5632.43	4102.2	6975.09	5209.43	6252.79	4222.9	6095.68	6221.7	3420.6	4354.02	4560.66	3213.38	3006.5	3472.09	4667.26
K.LDEDEDEDDADLSK.Y	LDEDEDEDDADLSK	ZRANB2	Zinc finger Ran-binding domain-containing protein 2 OS=Homo sapiens OX=9606 GN=ZRANB2 PE=1 SV=2	sp|O95218|ZRAB2_HUMAN	R	17291	16736.8	22812.8	26753.6	30775.4	28964.1	23467.3	26268.4	22131.3	22829.2	21613.5	21193.3	18263.5	21999.4	19264.3	19001.1	18934.3	14463.4
R.IEADSESQEDIIR.N	IEADSESQEDIIR	BID	Isoform 2 of BH3-interacting domain death agonist OS=Homo sapiens OX=9606 GN=BID	sp|P55957-2|BID_HUMAN	R	16737.4	18179	17368.8	18703.7	22047.6	22510.9	14258.2	15024.9	19829.8	18005.6	18487.1	19354.2	13191	14562.3	11784.8	13260.5	13690.6	12961.2
K.LHELTVM*QDR.R	LHELTVM*QDR	KIF5B	Kinesin-1 heavy chain OS=Homo sapiens OX=9606 GN=KIF5B PE=1 SV=1	sp|P33176|KINH_HUMAN	U	53312.1	45371.2	77533	94766.8	88890.2	92484.8	80006.6	93554.9	105008	62368	97685.3	88169.1	83444.1	74082.2	58617.4	57016.4	67697.5	55118.7
R.QMHWPPG.-	QMHWPPG	HINT1	Histidine triad nucleotide-binding protein 1 OS=Homo sapiens OX=9606 GN=HINT1 PE=1 SV=2	sp|P49773|HINT1_HUMAN	U	19511.3	19384.6	20816.3	23431.3	22548.9	23255.2	22145.9	21315.3	27857.8	19151.8	22265.7	23054.1	21637.5	20744.5	15204.1	20059	16176.2	19374.2
R.FLPDEAR.S	FLPDEAR	NDUFC2-KCTD14	NADH dehydrogenase [ubiquinone] 1 subunit C2, isoform 2 OS=Homo sapiens OX=9606 GN=NDUFC2-KCTD14 PE=1 SV=1	sp|O95298|NDUC2_HUMAN	R	24394.5	24317.5	30328	28711.7	20461.1	24113.8	28093.7	27032	28241.5	21539.5	29657.8	27042	25483.6	26696.9	21264.5	18051.2	27129	26792.7
K.HFVALSTNTTK.V	HFVALSTNTTK	GPI	Glucose-6-phosphate isomerase OS=Homo sapiens OX=9606 GN=GPI PE=1 SV=1	tr|A0A2U3TZU2|A0A2U3TZU2_HUMAN	R	93377.1	96226.2	96888.6	98532.4	110274	111055	116029	127495	116108	122388	110108	114648	101127	100041	90027.5	91572.2	90559.3	90864.3
K.HFVALSTNTTK.V	HFVALSTNTTK	GPI	Glucose-6-phosphate isomerase OS=Homo sapiens OX=9606 GN=GPI PE=1 SV=1	tr|A0A2U3TZU2|A0A2U3TZU2_HUMAN	R	601647	675368	626648	725974	787902	770950	773005	687896	724657	715199	811781	800340	646968	751238	619390	617330	558958	578621
K.GLEEITVHNK.D	GLEEITVHNK	KIF11	Kinesin-like protein KIF11 OS=Homo sapiens OX=9606 GN=KIF11 PE=1 SV=2	sp|P52732|KIF11_HUMAN	U	26475	24203.3	31147	40172	39876.7	37392.7	38765.1	35791.8	37513.1	31558	35183.7	40088	27308.2	25392.6	23718.5	22918.4	26250.3	27437.1
K.IASQM*ITEGR.M	IASQM*ITEGR	COPS4	COP9 signalosome complex subunit 4 OS=Homo sapiens OX=9606 GN=COPS4 PE=1 SV=1	sp|Q9BT78|CSN4_HUMAN	R	12715	12396.8	12915.1	14986.8	13800.1	15683.3	18043.5	16522.1	16284.6	13973.1	15248.1	16710.9	13820.5	15337.5	11916.7	11086	12249.4	14343.8
K.IASQM*ITEGR.M	IASQM*ITEGR	COPS4	COP9 signalosome complex subunit 4 OS=Homo sapiens OX=9606 GN=COPS4 PE=1 SV=1	sp|Q9BT78|CSN4_HUMAN	R	2030.03	1522.1	1610.14	2951.42	1924.74	1876.06	2131.31	1483.82	2217.46	1685.33	1626.17	2395.29	1144.38	2030.91	1610.09	717.717	1616.34	2052.12
R.ADPEAAWEPTEAEAR.A	ADPEAAWEPTEAEAR	UBA2	SUMO-activating enzyme subunit 2 OS=Homo sapiens OX=9606 GN=UBA2 PE=1 SV=2	sp|Q9UBT2|SAE2_HUMAN	R	6157	9627.93	7840.46	9714.26	11854.6	10536.9	10163.9	11805.5	10671.1	8875.29	12548.7	10388.9	7793.11	8418.47	6973.08	8289.77	6769.45	9308.06
K.IASQMITEGR.M	IASQMITEGR	COPS4	COP9 signalosome complex subunit 4 OS=Homo sapiens OX=9606 GN=COPS4 PE=1 SV=1	sp|Q9BT78|CSN4_HUMAN	R	15524	13012.5	17617.4	18724.9	16812.1	18300.6	16092.4	14935.6	21773.1	16805.1	18852	18909.2	10637.4	17623.1	14096.1	12966.3	16056.2	15817.7
K.EIFQNEK.R	EIFQNEK	NNT	NAD(P) transhydrogenase, mitochondrial OS=Homo sapiens OX=9606 GN=NNT PE=1 SV=3	sp|Q13423|NNTM_HUMAN	R	24726.7	23630.1	24741.6	20148.9	23509.8	22618.1	21276.9	24905.4	23316.3	19468.6	22331.8	23329.5	21072.4	25938.4	25266.1	21265.1	20646.9	21826.1
R.ETDYPAGEDLSESGQVDK.A	ETDYPAGEDLSESGQVDK	SPAG9	C-Jun-amino-terminal kinase-interacting protein 4 OS=Homo sapiens OX=9606 GN=SPAG9 PE=1 SV=4	sp|O60271-4|JIP4_HUMAN	R	6213.09	6743.14	4676.27	4994.77	4582.57	4990.2	4095.24	5979.85	5804.39	5151.88	6152.09	4486.6	5839.99	7388.97	4870.21	7490.2	6202.02	6485.82
R.VM*EPLTASR.L	VM*EPLTASR	PPAN-P2RY11	HCG2039996 OS=Homo sapiens OX=9606 GN=PPAN-P2RY11 PE=3 SV=1	tr|A0A0B4J1V8|A0A0B4J1V8_HUMAN	R	39839.7	35726.9	39322	35795.3	30144	33339	33505.2	40392.3	33361	30305.6	37632.1	32327.3	37695.5	37275.8	34773.3	34836.1	31602.6	35325.7
R.DLEAEHVEVEDTTLNR.C	DLEAEHVEVEDTTLNR	BOLA2-SMG1P6	BOLA2-SMG1P6 readthrough (Fragment) OS=Homo sapiens OX=9606 GN=BOLA2-SMG1P6 PE=1 SV=1	tr|A0A087WZT3|A0A087WZT3_HUMAN	R	17657.9	20108.4	19996.5	23173.1	24081.5	26504.1	21936.9	26757.2	28080.7	23078.7	25019.9	22173.1	24246.2	26645	18527.9	19854	19405.4	20747.3
K.KGDLGLSK.K	KGDLGLSK	NSD1	Histone-lysine N-methyltransferase, H3 lysine-36 and H4 lysine-20 specific OS=Homo sapiens OX=9606 GN=NSD1 PE=1 SV=1	sp|Q96L73|NSD1_HUMAN	R	62303.9	49304.5	67976	49868.6	53772.3	54068.1	52640.7	53701.5	53798.7	51134.7	60031.6	59356.5	53504.5	62668.4	60393.2	51945.8	55028.2	58008.5
K.LHELTVMQDR.R	LHELTVMQDR	KIF5B	Kinesin-1 heavy chain OS=Homo sapiens OX=9606 GN=KIF5B PE=1 SV=1	sp|P33176|KINH_HUMAN	U	6047.41	4945.74	5917.93	6278.21	6242.53	7739.44	7023.7	6258.6	5319.06	5472.77	7711.4	6465.04	6189.01	5731.31	6211.36	5216.47	5250.9	5142.43
K.DPQALSEHLK.N	DPQALSEHLK	STIP1	Isoform 2 of Stress-induced-phosphoprotein 1 OS=Homo sapiens OX=9606 GN=STIP1	sp|P31948-2|STIP1_HUMAN	R	89744.5	86408.7	99156.5	115649	102029	103900	110433	114241	106682	89891.4	109704	113418	95112.6	92396.8	81155.6	81078.2	90290.9	91508.8
R.EATNPPVIQEEKPK.K	EATNPPVIQEEKPK	PDIA3	Protein disulfide-isomerase A3 OS=Homo sapiens OX=9606 GN=PDIA3 PE=1 SV=4	sp|P30101|PDIA3_HUMAN	U	33367.4	32511.2	41998.7	36755.9	35099.8	38321.7	38680.5	38047.2	41274.9	32930.4	37756.9	31457	39479	36298.2	36003.8	31862.5	34251.6	36286.2
K.ESEDKPEIEDVGSDEEEEK.K	ESEDKPEIEDVGSDEEEEK	HSP90AA1	Isoform 2 of Heat shock protein HSP 90-alpha OS=Homo sapiens OX=9606 GN=HSP90AA1	sp|P07900-2|HS90A_HUMAN	R	17109.1	15456.6	27183.9	32856.7	40258.3	37340.5	31150.9	34039.1	33988.1	28538	33448.2	26028.3	21437.4	21039.5	18013.3	17135.8	16765.9	17067.2
K.SGEGSQHPFGAMNIVR.T	SGEGSQHPFGAMNIVR	HIKESHI	Protein Hikeshi OS=Homo sapiens OX=9606 GN=HIKESHI PE=1 SV=2	sp|Q53FT3|HIKES_HUMAN	R	24727.9	19154.6	26228.4	25528.1	26062.5	27979.8	26080.9	26269.7	26873.4	24564.3	25300	23488.1	24498.5	28930.7	25353.7	16934.2	29826.9	26007.8
K.TIM*VDDSK.T	TIM*VDDSK	TLN1	Talin-1 OS=Homo sapiens OX=9606 GN=TLN1 PE=1 SV=3	sp|Q9Y490|TLN1_HUMAN	U	30225.7	32422.5	35361.3	34781.6	35026.2	36012	33749	37152.3	36238.1	31005.4	32371.5	33011.9	26927.4	31120.3	29369.5	27612.2	31436.7	30245.8
K.TLNM*TTSPEEK.R	TLNM*TTSPEEK	GMPS	GMP synthase [glutamine-hydrolyzing] OS=Homo sapiens OX=9606 GN=GMPS PE=1 SV=1	sp|P49915|GUAA_HUMAN	R	14016.2	15284.1	13909.1	16843.8	16189.1	18916.6	16756.1	18949.8	19703.9	17869.5	14824.3	18705.4	14182.2	13777.5	13203.1	14207.8	13086.3	14510.3
R.M*NEAFGDTK.F	M*NEAFGDTK	TRIM28	Transcription intermediary factor 1-beta OS=Homo sapiens OX=9606 GN=TRIM28 PE=1 SV=5	sp|Q13263|TIF1B_HUMAN	R	28421.4	26630.9	26003.6	28422	28905.8	27588.7	28175	26862.8	28508.7	26110.5	28924.6	26482.5	28321.7	25045.1	28773.2	26668.9	25366.3	26431.2
R.VMEPLTASR.L	VMEPLTASR	PPAN-P2RY11	HCG2039996 OS=Homo sapiens OX=9606 GN=PPAN-P2RY11 PE=3 SV=1	tr|A0A0B4J1V8|A0A0B4J1V8_HUMAN	R	3204.02	4144.47	4151.52	4350.86	2768.63	3985.46	4008.37	3810.59	4609.05	2792.59	3010.16	3354.57	4906.97	4276	3891.14	3114.41	3585.16	4609.08
R.MNEAFGDTK.F	MNEAFGDTK	TRIM28	Transcription intermediary factor 1-beta OS=Homo sapiens OX=9606 GN=TRIM28 PE=1 SV=5	sp|Q13263|TIF1B_HUMAN	R	10027.1	9462.12	11541.2	9868.96	11536.4	12759.4	13025.1	11455.7	14164.5	13096.8	12214	12769.7	12062.9	11700.8	8849.28	9123.79	10558.6	9446.91
K.TLNMTTSPEEK.R	TLNMTTSPEEK	GMPS	GMP synthase [glutamine-hydrolyzing] OS=Homo sapiens OX=9606 GN=GMPS PE=1 SV=1	sp|P49915|GUAA_HUMAN	R	11964.9	10429.4	13211.1	15344.2	16665.3	18523.3	14766.1	14708.9	16099.8	15053.3	12084.1	17511.2	11035.8	12700.5	10192.8	12339.2	8996.31	13420.2
R.SAPGDPNALVK.I	SAPGDPNALVK	FAAP100	Fanconi anemia core complex-associated protein 100 OS=Homo sapiens OX=9606 GN=FAAP100 PE=1 SV=3	sp|Q0VG06|FP100_HUMAN	R	14849.5	14328.6	16549.4	17173.5	17266.3	16930.6	18363.2	16285	19003.7	16373.5	18208.7	16852.1	17195.9	15296.7	16318.2	14661.4	15020.6	16114.8
K.THSQLLIIDR.G	THSQLLIIDR	STXBP3	Syntaxin-binding protein 3 OS=Homo sapiens OX=9606 GN=STXBP3 PE=1 SV=2	sp|O00186|STXB3_HUMAN	U	6056.54	5922.86	5923.55	5907.29	6237.5	7615.94	6814.86	7080.41	6469.3	5050.13	7178.46	6973.83	5857.88	5518.32	6065.6	5825.79	5641.49	6246.27
K.SIEGTADDEEEGVSPDTAIR.S	SIEGTADDEEEGVSPDTAIR	PDS5A	Sister chromatid cohesion protein PDS5 homolog A OS=Homo sapiens OX=9606 GN=PDS5A PE=1 SV=1	sp|Q29RF7|PDS5A_HUMAN	U	14309.9	18126.5	14048.8	13121.6	11784.3	12468.8	14011.3	16704.5	16912.5	13329.6	16493.2	14430.6	11743.1	15513.3	11719.6	10405.4	13277	14041.9
R.APNNFTIQNQYPR.L	APNNFTIQNQYPR	PEG10	Retrotransposon-derived protein PEG10 OS=Homo sapiens OX=9606 GN=PEG10 PE=1 SV=1	tr|A0A087WX23|A0A087WX23_HUMAN	R	8282.65	8363.28	8543.6	9724.46	10786.2	9482.21	9636.91	9297.58	12116.9	8274.45	10888.2	10319.4	6903.25	7135.22	7488.32	7319	6520.13	5479.47
R.QAEETVDFKK.K	QAEETVDFKK	NOM1	Nucleolar MIF4G domain-containing protein 1 OS=Homo sapiens OX=9606 GN=NOM1 PE=1 SV=1	sp|Q5C9Z4|NOM1_HUMAN	U	61327.4	45278.1	61106	62400.4	54756.9	61900	61213.1	62060.6	67691.7	52002.3	60297.4	60974.1	61056.1	55954.3	64475.9	55596.9	58506.8	59098.1
K.GLYVEEK.I	GLYVEEK	EFL1	Elongation factor-like GTPase 1 OS=Homo sapiens OX=9606 GN=EFL1 PE=1 SV=2	sp|Q7Z2Z2|EFL1_HUMAN	R	21594	20318.9	23973.6	20185	18483.3	17937.8	21286.5	15943.3	19835	15430.8	18990.5	17643.2	21282.6	19091.7	22910.2	20691.4	18605	21612
K.VPVPEDK.Y	VPVPEDK	ATP5PD	ATP synthase subunit d, mitochondrial OS=Homo sapiens OX=9606 GN=ATP5PD PE=1 SV=3	sp|O75947|ATP5H_HUMAN	U	91914.1	73171.4	95730.8	67145.3	74534.8	71551.3	100624	87958.6	93168.4	77228.3	88405.9	86669.9	91089	83353.1	87597.3	73618.1	82826.6	76474.1
K.TGQPM*INLYTDR.E	TGQPM*INLYTDR	FUS	RNA-binding protein FUS OS=Homo sapiens OX=9606 GN=FUS PE=1 SV=1	sp|P35637|FUS_HUMAN	R	7864.6	7870.56	10249.7	7215.91	5874.52	7937	8820.16	8535.62	8204.71	7301.09	7703.96	8699.87	10235.9	10487.4	10784.8	9533.23	10947.1	10995.8
K.SLAFHRPPYHLLQQR.D	SLAFHRPPYHLLQQR	EDC4	Enhancer of mRNA-decapping protein 4 OS=Homo sapiens OX=9606 GN=EDC4 PE=1 SV=1	sp|Q6P2E9|EDC4_HUMAN	R	6173.72	5788.04	7344.61	5888.34	5867.12	6091.36	5226.01	5821.29	4932.43	4802.39	5412.7	4013.69	5620.62	5907.37	4729.04	5104.92	6550.93	6416.06
K.EETEENSHCDANTEM*QQILTR.V	EETEENSHCDANTEM*QQILTR	GNL2	Nucleolar GTP-binding protein 2 OS=Homo sapiens OX=9606 GN=GNL2 PE=1 SV=1	sp|Q13823|NOG2_HUMAN	U	5248.31	6963.61	6828.42	6013.56	6414.34	5733.7	7705.25	9301.2	5625.19	6261.52	7708.2	6280.61	6579.29	9374.91	5018.22	5182.8	5236.62	6206.91
K.EM*FEDTVEER.V	EM*FEDTVEER	RBBP7	Histone-binding protein RBBP7 OS=Homo sapiens OX=9606 GN=RBBP7 PE=1 SV=1	sp|Q16576|RBBP7_HUMAN	R	5388.51	5819.56	5383.29	7538.34	5823.86	7238.98	7483.04	6036.57	5232.94	6256.64	5992.93	5545.24	6858.68	7786.12	5055.09	6672.43	6199.12	7954.43
K.EETEENSHCDANTEM*QQILTR.V	EETEENSHCDANTEM*QQILTR	GNL2	Nucleolar GTP-binding protein 2 OS=Homo sapiens OX=9606 GN=GNL2 PE=1 SV=1	sp|Q13823|NOG2_HUMAN	U	2037.76	1957.22	4435.32	3877.87	4565.71	4183.04	4459.23	4090.34	4912.69	2930.19	5506.34	5038.99	3590.66	4818.2	3137.89	3175.39	2633.59	3044.87
K.TIMVDDSK.T	TIMVDDSK	TLN1	Talin-1 OS=Homo sapiens OX=9606 GN=TLN1 PE=1 SV=3	sp|Q9Y490|TLN1_HUMAN	U	14941.1	12812.7	15359.2	16579.4	14206.1	15826.3	13770.3	15161.8	18747.2	15540.2	18763.4	16273.3	14342.1	12572.1	10218.6	11894.9	13500	15443.9
R.ELEAELEDER.K	ELEAELEDER	MYH10	Isoform 4 of Myosin-10 OS=Homo sapiens OX=9606 GN=MYH10	sp|P35580-3|MYH10_HUMAN	R	8916.08	7500.04	8606.1	6356.98	6329.48	7063.77	6772.76	7207.67	8251.12	5493.53	6942.48	6143.6	9648.43	8422.77	7765.15	7593.2	8375.4	7664.77
R.M*NEAFGDTK.F	M*NEAFGDTK	TRIM28	Transcription intermediary factor 1-beta OS=Homo sapiens OX=9606 GN=TRIM28 PE=1 SV=5	sp|Q13263|TIF1B_HUMAN	R	41105.9	35130.4	40568.6	44907.9	47499.6	48013.9	46630.4	46206.1	48160.2	43816.1	49264.8	48355.6	46066	41241	44349.4	39703.3	43840.9	40978.1
R.CAQAQTGIDLSGCTK.W	CAQAQTGIDLSGCTK	CCAR2	Isoform 2 of Cell cycle and apoptosis regulator protein 2 OS=Homo sapiens OX=9606 GN=CCAR2	sp|Q8N163|CCAR2_HUMAN	R	16890.2	17734.2	22171.3	21945.1	26645.6	24178.4	21265	24251.1	22099.6	21852.5	24759.7	22965.6	22514.5	24357.4	23574.3	23389.1	20847.1	20171.7
K.AM*ENIGELK.K	AM*ENIGELK	DDX46	Probable ATP-dependent RNA helicase DDX46 OS=Homo sapiens OX=9606 GN=DDX46 PE=1 SV=1	sp|Q7L014|DDX46_HUMAN	R	9883.81	8604.63	8558.57	7033.13	8192.17	7684.73	8515.59	8718.08	9426.05	5992.6	7382.54	6991.33	8466.73	9770.02	7899.6	10385.1	9715	9685.53
K.CVLNEGM*PIYR.R	CVLNEGM*PIYR	DNAJA1	DnaJ homolog subfamily A member 1 OS=Homo sapiens OX=9606 GN=DNAJA1 PE=1 SV=2	sp|P31689|DNJA1_HUMAN	R	7584.52	6632.18	9376.93	10610	9710.37	8089.71	7774.27	8242.89	8972.72	7529.01	10704.1	9556.66	7301.68	7269.26	7840.19	7344.37	7610.89	8345.74
K.TIM*VDDSK.T	TIM*VDDSK	TLN1	Talin-1 OS=Homo sapiens OX=9606 GN=TLN1 PE=1 SV=3	sp|Q9Y490|TLN1_HUMAN	U	22940.3	26505.4	26907.9	26448.4	24538.9	29988.4	26957.8	29041.2	28839.2	28181.1	33574.5	25298.9	23925.2	23400.3	24233.5	24145.8	22838.3	27011.4
R.YDSLLGR.S	YDSLLGR	PPP1R12A	Protein phosphatase 1 regulatory subunit 12A OS=Homo sapiens OX=9606 GN=PPP1R12A PE=1 SV=1	sp|O14974|MYPT1_HUMAN	R	51250.6	53227.6	56058.9	54307.1	57724.9	62851.2	44395.9	47372.5	43846.3	37792.6	43124.1	44261.1	61645.5	52470.2	48768.5	53266.9	48387	43756.3
R.CTGGEVGATSALAPK.I	CTGGEVGATSALAPK	RPL12	60S ribosomal protein L12 OS=Homo sapiens OX=9606 GN=RPL12 PE=1 SV=1	sp|P30050|RL12_HUMAN	R	21702.7	22790.7	23822.8	21580.6	23053.3	22518.4	24195.1	23778.1	20023.9	17731.2	20876.9	19699.1	19225.7	22196.1	21063.4	20361.1	19231.6	19371.5
R.SELQDMEAQQVNEAESAR.E	SELQDMEAQQVNEAESAR	GOLGA5	Golgin subfamily A member 5 OS=Homo sapiens OX=9606 GN=GOLGA5 PE=1 SV=3	sp|Q8TBA6|GOGA5_HUMAN	R	6797.89	5807.5	9392.96	7415.59	7661.33	8113.7	9108.28	6528.57	8253.29	6682.96	7187.13	8143.17	7313.87	7798.69	7424.12	8079.36	7565.53	5670.13
K.TIMVDDSK.T	TIMVDDSK	TLN1	Talin-1 OS=Homo sapiens OX=9606 GN=TLN1 PE=1 SV=3	sp|Q9Y490|TLN1_HUMAN	U	18356.2	14020.8	19330.2	21189.5	19681	18974.4	16113.9	18763.2	18565	15032.3	20629.7	18878.2	18423.4	19467.9	16373.1	17374.7	17866.5	18486.5
R.HTQIRPTMFPPK.D	HTQIRPTMFPPK	NSUN2	tRNA (cytosine(34)-C(5))-methyltransferase OS=Homo sapiens OX=9606 GN=NSUN2 PE=1 SV=2	sp|Q08J23|NSUN2_HUMAN	R	8887.47	10575.8	10272.2	8472.15	9626.4	8019.35	8600.27	8959.32	7472.27	6221.92	9400.62	7778.27	11971.2	10540.6	8582.13	11492.9	9499.39	9464.57
R.LEQM*TEK.E	LEQM*TEK	RTF1	RNA polymerase-associated protein RTF1 homolog OS=Homo sapiens OX=9606 GN=RTF1 PE=1 SV=4	sp|Q92541|RTF1_HUMAN	U	32744.4	30863.5	33420.3	36889.6	33224.4	36856.3	37383.5	40500.5	34585.1	35194	32697.2	38770.9	32509.6	30523.8	23966.5	29560.3	27739.3	30218.8
K.AAIISAEGDSK.A	AAIISAEGDSK	PHB	Prohibitin OS=Homo sapiens OX=9606 GN=PHB PE=1 SV=1	sp|P35232|PHB_HUMAN	R	540639	502493	559106	454205	506564	467457	538573	495617	530105	372800	454889	422042	556154	532793	514254	494147	500304	439593
R.LEQM*TEK.E	LEQM*TEK	RTF1	RNA polymerase-associated protein RTF1 homolog OS=Homo sapiens OX=9606 GN=RTF1 PE=1 SV=4	sp|Q92541|RTF1_HUMAN	U	17430.3	15957.9	16869.3	18059.2	19282.5	20245.9	18569.2	22283.9	20764.2	17959.6	19577.7	18438.5	15545.9	18146.3	13633.5	14745.6	17242.7	16571.3
K.EETEENSHCDANTEM*QQILTR.V	EETEENSHCDANTEM*QQILTR	GNL2	Nucleolar GTP-binding protein 2 OS=Homo sapiens OX=9606 GN=GNL2 PE=1 SV=1	sp|Q13823|NOG2_HUMAN	U	5978.82	7655.38	7381.26	6881.1	7356.68	6911.76	7961.55	5679.14	8232.76	5854.26	7116.31	5997.18	8622.45	8777.62	7214.96	7741.05	7754.96	5264.18
K.AAIISAEGDSK.A	AAIISAEGDSK	PHB	Prohibitin OS=Homo sapiens OX=9606 GN=PHB PE=1 SV=1	sp|P35232|PHB_HUMAN	R	834066	724994	885336	751345	785721	801072	792102	640962	820312	525985	655007	669157	860942	806968	730678	726570	714450	714750
R.VNHVDPEEEIVEHGAMEER.E	VNHVDPEEEIVEHGAMEER	SPAG5	Sperm-associated antigen 5 OS=Homo sapiens OX=9606 GN=SPAG5 PE=1 SV=2	sp|Q96R06|SPAG5_HUMAN	U	17180.5	19235.4	24132.2	17007.1	19036.6	18555.6	17671.2	18267.7	16629.2	14456.5	19807.1	15736.4	20577.4	20523	21325.4	14459.9	14264.8	19705.5
K.AAIISAEGDSK.A	AAIISAEGDSK	PHB	Prohibitin OS=Homo sapiens OX=9606 GN=PHB PE=1 SV=1	sp|P35232|PHB_HUMAN	R	78486	59102.5	103842	99811.4	96985.1	123858	82704.9	97414.2	107744	87568.8	101677	93355.1	96597.1	98557.9	80953.4	81503.8	77255.6	77411.7
K.EPLEFHAK.R	EPLEFHAK	CEBPZ	CCAAT/enhancer-binding protein zeta OS=Homo sapiens OX=9606 GN=CEBPZ PE=1 SV=3	sp|Q03701|CEBPZ_HUMAN	U	186461	164607	183813	168327	150400	168657	189672	182936	198127	130888	161173	152810	199433	183708	193359	153522	150154	168494
K.AM*ENIGELK.K	AM*ENIGELK	DDX46	Probable ATP-dependent RNA helicase DDX46 OS=Homo sapiens OX=9606 GN=DDX46 PE=1 SV=1	sp|Q7L014|DDX46_HUMAN	R	38970.6	38007.3	41156.1	33947.1	37920.8	34078.4	35442	36914.4	43499.7	28837	38157.6	37357.2	47995.3	47591	45585.1	43969.4	43894.9	42401.1
K.TGQPM*INLYTDR.E	TGQPM*INLYTDR	FUS	RNA-binding protein FUS OS=Homo sapiens OX=9606 GN=FUS PE=1 SV=1	sp|P35637|FUS_HUMAN	R	32682.9	33015.7	41214	40659.2	34711.9	36493.7	41645.2	33740.6	36351.9	30287.7	35493.4	38558.5	38142	35995.4	38305.7	40441.8	42096.4	41933.3
R.NLNLEEK.V	NLNLEEK	DCTN1	Dynactin subunit 1 OS=Homo sapiens OX=9606 GN=DCTN1 PE=1 SV=3	sp|Q14203|DCTN1_HUMAN	R	23020.6	20580.5	30308.5	32114.5	28537.6	31027.4	32775.7	28970.4	30079	31110.1	30110.1	29388.6	26690.3	24790.3	23212.1	25445.4	28372.8	26826.8
R.LVEPGSPAEK.A	LVEPGSPAEK	SLC9A3R1	Na(+)/H(+) exchange regulatory cofactor NHE-RF1 OS=Homo sapiens OX=9606 GN=SLC9A3R1 PE=1 SV=4	sp|O14745|NHRF1_HUMAN	R	17242.7	17188.6	16039.5	20972.3	23150.2	24061.7	19608.1	24147.1	22123.2	21480.7	23063	22118.6	18128	19728.4	14494.8	16399.2	15932.1	15394.8
R.LEQMTEK.E	LEQMTEK	RTF1	RNA polymerase-associated protein RTF1 homolog OS=Homo sapiens OX=9606 GN=RTF1 PE=1 SV=4	sp|Q92541|RTF1_HUMAN	U	6349.26	7890.76	7752.33	9428.06	8945.42	9541.21	8987.1	8705.81	9270.59	7755.97	9090.25	10168.2	7980.16	6891.85	7372.55	8804.15	7228.16	7952.09
R.NLNLEEK.V	NLNLEEK	DCTN1	Dynactin subunit 1 OS=Homo sapiens OX=9606 GN=DCTN1 PE=1 SV=3	sp|Q14203|DCTN1_HUMAN	R	32181.4	27574.8	37312.8	36564.6	32085.8	37258.4	29658.4	34075.3	29089.1	26873.1	33827.7	36525	34319	31587.6	25345.7	29177.5	30609	34653.8
R.DFSM*ADK.V	DFSM*ADK	COPB2	Coatomer subunit beta' OS=Homo sapiens OX=9606 GN=COPB2 PE=1 SV=2	sp|P35606|COPB2_HUMAN	R	44524.3	44629.1	46579.7	53509.5	57794.7	60839.9	58552.5	57635.7	55818	52617.8	56891.7	54509.8	47929.9	48853.1	44750.5	46832.1	50436	41632.6
K.ATVFDDCK.K	ATVFDDCK	STXBP3	Syntaxin-binding protein 3 OS=Homo sapiens OX=9606 GN=STXBP3 PE=1 SV=2	sp|O00186|STXB3_HUMAN	U	40297.5	33349	42912.7	37210.6	34289.3	38349.6	45802.1	43281.8	44188.6	35408.6	41501.5	38049.9	46435.5	47482.4	47272.6	39493.7	43751.3	41646.7
R.CTGGEVGATSALAPK.I	CTGGEVGATSALAPK	RPL12	60S ribosomal protein L12 OS=Homo sapiens OX=9606 GN=RPL12 PE=1 SV=1	sp|P30050|RL12_HUMAN	R	17557.8	14329.9	17223.1	16629.8	18287.8	19590	15602.1	18372.3	15860.8	16534.1	18196.6	17003.5	16774	19392.9	17359.7	16114.5	18531.3	16280.2
K.ATVFDDCK.K	ATVFDDCK	STXBP3	Syntaxin-binding protein 3 OS=Homo sapiens OX=9606 GN=STXBP3 PE=1 SV=2	sp|O00186|STXB3_HUMAN	U	58082.4	58630.3	69424.3	64970.4	56128.5	58377.6	72356.1	66415.1	69108.9	67714.1	65195.5	63173.3	70613.2	65527	78889.4	61932.2	70029.8	66060.7
K.LLEEDVKR.W	LLEEDVKR	TPR	Nucleoprotein TPR OS=Homo sapiens OX=9606 GN=TPR PE=1 SV=3	sp|P12270|TPR_HUMAN	U	82082.6	69957.2	85746.7	66822.8	62560.2	66196.5	74984.4	67239.2	80042.8	59454.1	62723.4	64406.8	84296.5	77013.5	81845.7	66292.1	75279.1	73941.3
R.LVEPGSPAEK.A	LVEPGSPAEK	SLC9A3R1	Na(+)/H(+) exchange regulatory cofactor NHE-RF1 OS=Homo sapiens OX=9606 GN=SLC9A3R1 PE=1 SV=4	sp|O14745|NHRF1_HUMAN	R	28501.2	30887.3	35755.3	49340	41540.3	46501.1	43017.1	41507.6	50480.5	35757.4	38127.2	39301.5	26917.1	30635.6	29591.9	33060.2	33938.7	29537.3
R.DFSMADK.V	DFSMADK	COPB2	Coatomer subunit beta' OS=Homo sapiens OX=9606 GN=COPB2 PE=1 SV=2	sp|P35606|COPB2_HUMAN	R	22793.8	20526.2	25262.5	28936.4	27556.5	30595.6	22659.1	27733.3	25324.9	25260.6	31996.8	26424.2	34530.3	23934.9	20922.5	25911.3	29993.3	32081.6
R.IHPVSTM*VK.G	IHPVSTM*VK	LDHB	L-lactate dehydrogenase B chain OS=Homo sapiens OX=9606 GN=LDHB PE=1 SV=2	sp|P07195|LDHB_HUMAN	R	11421.9	12627.6	9357.42	12666	12964.1	12565.2	8186.31	10713	11147.7	8254.88	9547.86	10267.9	11834.9	9928.21	7965.04	10294.4	8439.62	10030.7
R.ALPESLGQHALR.S	ALPESLGQHALR	DDAH1	N(G),N(G)-dimethylarginine dimethylaminohydrolase 1 OS=Homo sapiens OX=9606 GN=DDAH1 PE=1 SV=3	sp|O94760|DDAH1_HUMAN	U	31926.8	34767	28927.9	32952.4	29201	32956.1	31923	32181.3	39166.3	25430.1	25607.2	32501.7	30478	31458.2	28287.7	27251.2	27762.3	26550.9
K.AAIISAEGDSK.A	AAIISAEGDSK	PHB	Prohibitin OS=Homo sapiens OX=9606 GN=PHB PE=1 SV=1	sp|P35232|PHB_HUMAN	R	36250.6	39410.2	53865.5	49847.2	46139.1	49280.8	48123.8	45765.7	55673.3	36976.4	53231.1	45395.3	49622	49465.1	54274.9	50053.5	51210.5	58489.3
R.ELFESSTNNNK.D	ELFESSTNNNK	MYO6	Unconventional myosin-VI OS=Homo sapiens OX=9606 GN=MYO6 PE=1 SV=2	sp|Q9UM54-6|MYO6_HUMAN	R	39597.1	45770.4	45267	46066.9	45282.3	44888.8	51768.2	48208.8	49323.4	45134.6	48630.4	46991.6	44831.2	45525	40916.4	39341.3	42000.2	39959
K.KELTQIK.Q	KELTQIK	HNRNPC	Heterogeneous nuclear ribonucleoproteins C1/C2 OS=Homo sapiens OX=9606 GN=HNRNPC PE=1 SV=4	sp|P07910|HNRPC_HUMAN	R	326831	295562	351024	261007	258953	283395	317160	295494	335680	262179	270896	270410	348369	355651	338161	297662	305234	312874
K.GSLQFEDK.W	GSLQFEDK	CUL5	Cullin-5 OS=Homo sapiens OX=9606 GN=CUL5 PE=1 SV=4	sp|Q93034|CUL5_HUMAN	R	21470.5	23355.3	22980.6	26781.8	28047.4	29520.5	25332.8	26157.7	23221.9	23390	24680.7	25717.1	23125.7	22057.9	19531.4	21238.2	20077.1	21503.4
R.IHPVSTMVK.G	IHPVSTMVK	LDHB	L-lactate dehydrogenase B chain OS=Homo sapiens OX=9606 GN=LDHB PE=1 SV=2	sp|P07195|LDHB_HUMAN	R	11613.2	11972.6	11881.6	11464.2	12783.5	12830.3	10274.5	11111.5	8970.76	9149.01	8392.8	9361.63	12152	10813.6	8964.16	8510.17	8979.06	9011.36
K.M*ATLTSGGEKPNK.D	M*ATLTSGGEKPNK	GPATCH4	Isoform 3 of G patch domain-containing protein 4 OS=Homo sapiens OX=9606 GN=GPATCH4	sp|Q5T3I0-3|GPTC4_HUMAN	R	20559.7	18856.6	23687.9	25099.5	21384.2	21903.5	26734	30083.8	28066.8	20258.7	22856.2	22383.2	19202.9	22747	21052.4	21596.5	21055.6	19048.9
K.GYTAEQVAAVK.R	GYTAEQVAAVK	DNAJB12	DnaJ (Hsp40) homolog, subfamily B, member 12, isoform CRA_c OS=Homo sapiens OX=9606 GN=DNAJB12 PE=1 SV=1	tr|J3KPS0|J3KPS0_HUMAN	R	33882.8	31367.4	33409.3	31975.7	33522.4	32920.6	38721.4	33026.9	36916.7	29173.2	32025.6	36343.9	37253.6	36095	32614.4	34749	31464	35904.1
K.GSLQFEDK.W	GSLQFEDK	CUL5	Cullin-5 OS=Homo sapiens OX=9606 GN=CUL5 PE=1 SV=4	sp|Q93034|CUL5_HUMAN	R	19289.6	20268.3	22312.5	32347.9	28591.8	25843.4	24584.4	24104.2	22873.8	23980	25808.2	22729.1	22049.3	21217.7	20730.8	19761.3	23611.3	19197.5
R.TITVALADGGRPDNTGR.G	TITVALADGGRPDNTGR	AARS	Isoform 2 of Alanine--tRNA ligase, cytoplasmic OS=Homo sapiens OX=9606 GN=AARS	sp|P49588|SYAC_HUMAN	R	33834.6	36399.5	43592.3	34850.8	34411.4	35906.7	32053.4	33389	32840.4	29268.4	33748.5	29470.1	44037.7	41333.5	38358.4	39640.4	38451.1	40773.6
R.M*VIEYAR.L	M*VIEYAR	HEXB	Beta-hexosaminidase subunit beta OS=Homo sapiens OX=9606 GN=HEXB PE=1 SV=3	sp|P07686|HEXB_HUMAN	R	19936.5	19524.2	24011.3	15198.7	15866.6	16524.9	15361	17084.2	18823.9	14744.8	17368.7	15806	24453.8	24003.9	19702.6	19987.3	21987.7	22363.8
K.EITQLSHLGQGTR.T	EITQLSHLGQGTR	TYK2	Non-receptor tyrosine-protein kinase TYK2 OS=Homo sapiens OX=9606 GN=TYK2 PE=1 SV=3	sp|P29597|TYK2_HUMAN	R	14616.1	15548.1	20365	14661.8	12319.1	16085.1	15297.5	16517	17888.2	13753	18061.2	14702.6	19679.9	14846.9	20385	17136.7	18958.6	19675.3
K.GYTAEQVAAVK.R	GYTAEQVAAVK	DNAJB12	DnaJ (Hsp40) homolog, subfamily B, member 12, isoform CRA_c OS=Homo sapiens OX=9606 GN=DNAJB12 PE=1 SV=1	tr|J3KPS0|J3KPS0_HUMAN	R	6506.71	6869.73	7363.34	5514.17	4542.06	7453.08	5893.7	6892.69	6700.7	4651.65	5836.85	7050.05	5904.06	5596.68	5230.29	5502.01	6952.73	6308.38
K.VASTLTEEGGGGGGGGGSVAPKPPR.G	VASTLTEEGGGGGGGGGSVAPKPPR	ZNF384	Zinc finger protein 384 OS=Homo sapiens OX=9606 GN=ZNF384 PE=1 SV=2	sp|Q8TF68|ZN384_HUMAN	R	10886.6	11162.6	13652.6	13060.1	10741.7	11391.1	9845.96	10494	9336.36	8075.75	9238.98	10154.4	12660.2	12750.8	12290.9	11721.8	13470.6	11948.1
R.LPVDDSTGK.Q	LPVDDSTGK	SLC4A1AP	Kanadaptin OS=Homo sapiens OX=9606 GN=SLC4A1AP PE=1 SV=1	sp|Q9BWU0|NADAP_HUMAN	R	8701.27	7493.82	6870.42	9046.88	10806.9	7881.56	11988.5	12118.3	8640.13	8429.38	8647.72	9537.37	8066.04	9748.48	7923.23	7665.96	7695.26	7912.39
R.TLLSDPTYR.E	TLLSDPTYR	STIP1	Isoform 2 of Stress-induced-phosphoprotein 1 OS=Homo sapiens OX=9606 GN=STIP1	sp|P31948-2|STIP1_HUMAN	R	250787	254885	259929	289191	321064	323564	321091	336039	314695	266558	311618	310847	242887	267528	215217	221714	218317	222356
R.VELSTGM*PR.R	VELSTGM*PR	SRSF7	Serine/arginine-rich splicing factor 7 OS=Homo sapiens OX=9606 GN=SRSF7 PE=1 SV=1	sp|Q16629|SRSF7_HUMAN	R	32267.7	28044.4	36578	26592.5	28303.4	28943.6	25892.4	24319.2	32537.3	23049.5	25896.7	31785	29983.3	31696.6	28986.1	24736.7	30959.9	33475.1
K.TALDAFGR.I	TALDAFGR	HSD17B4	Isoform 2 of Peroxisomal multifunctional enzyme type 2 OS=Homo sapiens OX=9606 GN=HSD17B4	sp|P51659|DHB4_HUMAN	R	62126.2	60804.9	75400.7	64808.2	68691.3	62830.6	66636.5	66805.4	69037.3	60028.8	70150.8	61084.8	66968.6	63758.6	67354.8	59861.4	60100.7	62985.5
R.IHPVSTM*VK.G	IHPVSTM*VK	LDHB	L-lactate dehydrogenase B chain OS=Homo sapiens OX=9606 GN=LDHB PE=1 SV=2	sp|P07195|LDHB_HUMAN	R	53653.6	58647.2	57345.2	66737.7	64986	64690.8	47936.4	54048.3	51985.8	44317.1	49607.6	51543.5	58916.5	61722.5	50766.9	54479.4	51510.6	48658.4
R.MVIEYAR.L	MVIEYAR	HEXB	Beta-hexosaminidase subunit beta OS=Homo sapiens OX=9606 GN=HEXB PE=1 SV=3	sp|P07686|HEXB_HUMAN	R	46484.4	43590.2	49697.8	32176.3	30964	32926.4	35348.8	35025.1	34259.6	27859.1	32688.1	36821.6	45291.1	49671.6	43962.6	44718.3	45274.2	47143.2
R.TLLSDPTYR.E	TLLSDPTYR	STIP1	Isoform 2 of Stress-induced-phosphoprotein 1 OS=Homo sapiens OX=9606 GN=STIP1	sp|P31948-2|STIP1_HUMAN	R	17520.5	19222.8	19080.3	21139.5	23500.9	21082.6	25118.7	21588.5	23993.9	18515.9	24458.2	21606.3	24208.2	19908.1	19994.6	20489.6	18944.8	19996.4
R.YQEAAPNVANNTGPHAASCFGAK.K	YQEAAPNVANNTGPHAASCFGAK	CTNND1	Catenin delta-1 OS=Homo sapiens OX=9606 GN=CTNND1 PE=1 SV=1	sp|O60716-3|CTND1_HUMAN	R	11920.6	13782.3	14857.9	12873.3	10441.9	11515.2	11824.1	11752.2	12945.4	10176.9	11027.4	11824.7	13778	10064.7	11276.3	9958.09	13556.6	11126.2
K.MATLTSGGEKPNK.D	MATLTSGGEKPNK	GPATCH4	Isoform 3 of G patch domain-containing protein 4 OS=Homo sapiens OX=9606 GN=GPATCH4	sp|Q5T3I0-3|GPTC4_HUMAN	R	22756	24974.7	28599.1	29636.9	27085.7	29590.8	33140.6	35396.5	33037.3	23536.3	31465.7	25244.4	26862.6	27968.5	25307.4	24730.3	23127.9	26140.1
K.DHLLLEQK.K	DHLLLEQK	TSC1	Hamartin OS=Homo sapiens OX=9606 GN=TSC1 PE=1 SV=2	sp|Q92574|TSC1_HUMAN	R	12594.3	14329.2	17888.6	18079.5	17173.6	19681.5	15582	17975	15914.9	15125	16478.7	17938.1	16676.9	15871.5	12059.9	12771.4	13147.5	14600.4
K.LIDPQTQVTR.L	LIDPQTQVTR	APPL1	DCC-interacting protein 13-alpha OS=Homo sapiens OX=9606 GN=APPL1 PE=1 SV=1	sp|Q9UKG1|DP13A_HUMAN	U	6894.15	6186.03	7281.47	6581.72	6648.24	7323.15	8531.49	7178.78	7841.23	6694.25	7776.38	7383.33	5776.83	8193.31	5002.53	7496.15	6910.97	6265.01
K.NADLNAQTVVK.V	NADLNAQTVVK	PRRC2C	Isoform 7 of Protein PRRC2C OS=Homo sapiens OX=9606 GN=PRRC2C	tr|E7EPN9|E7EPN9_HUMAN	R	5947.59	6068.04	7062.18	8378.91	8002.84	7510.93	7423.27	7539.78	8222.78	6777.73	7120.14	7940.26	6589.41	8042.46	4969.24	8872.5	6168.79	7160.78
K.EGKPLLK.A	EGKPLLK	EEF2	Elongation factor 2 OS=Homo sapiens OX=9606 GN=EEF2 PE=1 SV=4	sp|P13639|EF2_HUMAN	U	186537	197910	213485	167855	149412	164322	167914	177062	166131	153474	200520	189769	172932	170688	161799	175056	194239	189425
R.LENGELEHIRPK.I	LENGELEHIRPK	PAFAH1B3	Platelet-activating factor acetylhydrolase IB subunit gamma OS=Homo sapiens OX=9606 GN=PAFAH1B3 PE=1 SV=1	sp|Q15102|PA1B3_HUMAN	R	17330.7	19757.1	21485.7	23289	22629.8	23533.6	26998.6	24146	25464.2	22683.4	20976.1	22118.3	17446.5	20693.7	16029.5	17843.7	18133.9	21314.3
R.MPEFYNR.F	MPEFYNR	ASS1	Argininosuccinate synthase OS=Homo sapiens OX=9606 GN=ASS1 PE=1 SV=2	sp|P00966|ASSY_HUMAN	R	26905.1	29117.6	31947.9	45709.1	43060.8	42466.6	49726.2	43544.4	42869.1	61102.6	58772.3	54359.5	35537.7	34913.4	31511	28153.5	26408.9	31444.6
R.FVDGALR.L	FVDGALR	DIS3L2	DIS3-like exonuclease 2 OS=Homo sapiens OX=9606 GN=DIS3L2 PE=1 SV=4	sp|Q8IYB7|DI3L2_HUMAN	R	22757.3	18834	26116.6	24964.5	21866.4	25062.3	22069.4	19770.1	20652.1	20396.2	23369.5	21854.3	19894.6	21101.9	18460.1	18446.9	18535.5	20899
K.VSSLIER.I	VSSLIER	PDIA5	Protein disulfide-isomerase A5 OS=Homo sapiens OX=9606 GN=PDIA5 PE=1 SV=1	sp|Q14554|PDIA5_HUMAN	R	65681	62963.2	65270	72840.8	74058.2	72460.2	70969.8	70312.3	80011	54690.3	58879.5	57975.4	65522.9	62875.1	56815.4	44951.8	54854.2	57455.4
R.LASSVLR.C	LASSVLR	RPL19	60S ribosomal protein L19 OS=Homo sapiens OX=9606 GN=RPL19 PE=1 SV=1	sp|P84098|RL19_HUMAN	R	11302.8	12118.5	12302.3	9519.75	11669.1	9953.44	11918.1	12252.5	10595.3	9820.23	11024.2	10249.7	10884.9	10301.8	9187.67	10428.7	9792.43	10951.5
R.DDIIENAPTTHTEEYSGEEK.T	DDIIENAPTTHTEEYSGEEK	PRMT5	Protein arginine N-methyltransferase 5 OS=Homo sapiens OX=9606 GN=PRMT5 PE=1 SV=4	sp|O14744|ANM5_HUMAN	R	6090.56	7391.62	6571.49	8729.23	9523.52	9885.36	7822.61	9502.08	8215.09	8162.1	9073.29	7882.26	6794.23	7856.16	5234.12	5689.96	7448.67	8824.14
K.QELPPPPPPK.K	QELPPPPPPK	UTRN	Isoform 2 of Utrophin OS=Homo sapiens OX=9606 GN=UTRN	sp|P46939-2|UTRO_HUMAN	R	8266.24	8196.35	9713.03	8525.29	7588.81	9196.84	9504.75	9095.86	8750.95	7293.29	9265.74	9272.94	9261.62	8530.83	9681.7	8786.62	9674.28	8897.67
R.IHPVSTMVK.G	IHPVSTMVK	LDHB	L-lactate dehydrogenase B chain OS=Homo sapiens OX=9606 GN=LDHB PE=1 SV=2	sp|P07195|LDHB_HUMAN	R	9729.64	9601.36	9350.3	11399.4	12196.5	10348.2	9057.04	8650.09	9133.81	7764.55	9143.24	9267.3	9528.62	10162.6	9271.43	10635.2	8603.98	9188.49
K.AFEAVDK.A	AFEAVDK	DNAJC8	DnaJ homolog subfamily C member 8 OS=Homo sapiens OX=9606 GN=DNAJC8 PE=1 SV=2	sp|O75937|DNJC8_HUMAN	U	25143.2	21335.4	21383	28394.4	32266.5	29919.1	25184.9	26757.4	27878.2	23210.5	23784.9	25559.8	24532	22190.9	18190.6	18002.8	17187.4	17491.3
K.GEDLTEEEDGGIIR.R	GEDLTEEEDGGIIR	FKBP4	Peptidyl-prolyl cis-trans isomerase FKBP4 OS=Homo sapiens OX=9606 GN=FKBP4 PE=1 SV=3	sp|Q02790|FKBP4_HUMAN	U	4271.54	6534.35	5580.73	5745.81	5787.58	5364.06	4145.1	5366.42	4560.67	4175.53	5981.9	4292.26	5949.58	6572.91	5386.55	6795.12	5174.01	6691.47
K.AFEAVDK.A	AFEAVDK	DNAJC8	DnaJ homolog subfamily C member 8 OS=Homo sapiens OX=9606 GN=DNAJC8 PE=1 SV=2	sp|O75937|DNJC8_HUMAN	U	45840.9	59861	63386.5	80289.3	84663	80930.2	80100.8	71678.6	72581	64892.5	66506.6	61024.7	55005.3	61567.8	55353.8	61036.4	49203.8	58566.4
K.VYYDLTR.E	VYYDLTR	OGDH	2-oxoglutarate dehydrogenase, mitochondrial OS=Homo sapiens OX=9606 GN=OGDH PE=1 SV=1	sp|Q02218|ODO1_HUMAN	R	32133.3	28099.2	35985	29547.1	27557.5	27185	29538.6	27815.8	37603.3	28787.5	30890.8	29277.3	37487.6	36498.8	37640.7	32693.1	32503.7	35766.7
K.ILEHLESR.L	ILEHLESR	DPH1	2-(3-amino-3-carboxypropyl)histidine synthase subunit 1 OS=Homo sapiens OX=9606 GN=DPH1 PE=1 SV=2	sp|Q9BZG8|DPH1_HUMAN	R	3367.54	3345.64	5076.38	5992.21	5460.58	6840.37	6586.15	5206.82	5391.23	5280.28	6088.55	4894.79	4466.07	4398.68	4200.61	3202.33	4064.46	4784.76
K.VVISAAK.A	VVISAAK	TTN	Isoform 12 of Titin OS=Homo sapiens OX=9606 GN=TTN	sp|Q8WZ42-12|TITIN_HUMAN	R	22559.1	29421.2	39148.4	33644.3	37901.5	30650	30104.5	36805.2	32383.1	30852.8	38571.6	34700.2	35395.4	36522.2	34740.6	32516.9	32300	27672.1
K.AAIISAEGDSK.A	AAIISAEGDSK	PHB	Prohibitin OS=Homo sapiens OX=9606 GN=PHB PE=1 SV=1	sp|P35232|PHB_HUMAN	R	24967.8	20345.1	28074.4	26840.6	18713.2	27736.8	21844.5	22377.8	22733.1	17038.6	20100.9	24113.7	21590.4	27017.6	25711.5	21169.9	21008.3	17986.8
K.GAQGGDYFYSFGGCHR.Y	GAQGGDYFYSFGGCHR	SRXN1	Sulfiredoxin-1 OS=Homo sapiens OX=9606 GN=SRXN1 PE=1 SV=2	sp|Q9BYN0|SRXN1_HUMAN	U	3713.85	5283.56	3789.02	4368.12	4577.23	5180.12	4363.1	5510.77	5170.4	4950.76	5415.41	4514.32	4883.97	5948.31	5198.15	5333.85	4674.33	5257.72
K.VHPEIINENGNPSYK.Y	VHPEIINENGNPSYK	TXNDC12	Thioredoxin domain-containing protein 12 OS=Homo sapiens OX=9606 GN=TXNDC12 PE=1 SV=1	sp|O95881|TXD12_HUMAN	U	21834.1	19249.1	26316.1	29580	24929.5	28435.8	23523	21967.8	29228.4	22828.9	22654.4	24739	24157.6	24577.8	23264.6	22594.5	23906.9	23750.6
K.EAVTILSQQR.G	EAVTILSQQR	GOPC	Golgi-associated PDZ and coiled-coil motif-containing protein OS=Homo sapiens OX=9606 GN=GOPC PE=1 SV=1	sp|Q9HD26|GOPC_HUMAN	R	17725.4	20683.9	20971.1	14370.5	15639.7	16433	12286	15443	17839.3	12650.3	15729	19623.6	21927.6	21060.8	21089.7	18591.1	21965	20085.3
R.EENQAGPEATTSDPQDLDM*K.K	EENQAGPEATTSDPQDLDM*K	PALM	Paralemmin-1 OS=Homo sapiens OX=9606 GN=PALM PE=1 SV=2	sp|O75781|PALM_HUMAN	R	2064.48	2264.44	3128	1425.74	1302.38	1207.36	1419.69	1399.85	1031.93	1504.08	2142.1	1743.32	4026.41	4197.64	3885	3159.08	3315.26	3058.66
R.IHPVSTM*VK.G	IHPVSTM*VK	LDHB	L-lactate dehydrogenase B chain OS=Homo sapiens OX=9606 GN=LDHB PE=1 SV=2	sp|P07195|LDHB_HUMAN	R	15119.9	14936	18246.3	21137.9	19709	18165.9	16266.7	14940.7	17568.2	13919.9	17605.1	17055.8	13333.7	18579.2	14952.8	14386.2	15030.3	17345.7
R.IFTNFHR.Q	IFTNFHR	PITPNB	Isoform 3 of Phosphatidylinositol transfer protein beta isoform OS=Homo sapiens OX=9606 GN=PITPNB	sp|P48739-3|PIPNB_HUMAN	R	25137.8	28498	33063	39396.4	39165.4	42341.1	30492.5	29973.4	32484.4	25891.6	33313.2	27857.4	21298.7	23795.3	20630.5	23037	21838.8	23669.3
K.TETVEEPMEEEEAAK.E	TETVEEPMEEEEAAK	HSP90B1	Endoplasmin OS=Homo sapiens OX=9606 GN=HSP90B1 PE=1 SV=1	sp|P14625|ENPL_HUMAN	R	18573.5	17713.4	24117.1	18399.4	20400.6	21302.3	16886.8	17470.1	14687.2	13726.6	17221	12286.1	20847.7	24351.5	21030.5	22248.2	22732.3	18546.4
R.HWILPQDYDHAQAEAR.H	HWILPQDYDHAQAEAR	RCN1	Reticulocalbin-1 OS=Homo sapiens OX=9606 GN=RCN1 PE=1 SV=1	sp|Q15293|RCN1_HUMAN	R	9766.94	6838.21	10808.3	11110.5	10565.4	7999.89	8457.74	7936.54	7808.01	8275.8	8050.89	8641.66	7951.58	9901.25	6580.94	8291.48	9577.73	9788.48
K.QVFGSLESR.R	QVFGSLESR	PNMA2	Paraneoplastic antigen Ma2 OS=Homo sapiens OX=9606 GN=PNMA2 PE=1 SV=2	sp|Q9UL42|PNMA2_HUMAN	U	23371.1	25844.8	27174.6	38350.2	34748.7	35872.2	41230.5	40031.1	40313	44522.5	46664.2	40780.3	23003.5	25060.2	26272.2	22376.2	25027.6	19683.8
R.DLNPEPEPESEEPDGGFR.T	DLNPEPEPESEEPDGGFR	PPP1R12C	Protein phosphatase 1 regulatory subunit 12C OS=Homo sapiens OX=9606 GN=PPP1R12C PE=1 SV=1	sp|Q9BZL4|PP12C_HUMAN	R	3010.95	3135.13	4307.53	3581.76	4140.52	3336.28	3161.16	4394.27	3070.94	3545.62	4128.78	3067.55	3302.24	4069.31	4002.85	3971.9	3557.19	3530.46
K.EAVTILSQQR.G	EAVTILSQQR	GOPC	Golgi-associated PDZ and coiled-coil motif-containing protein OS=Homo sapiens OX=9606 GN=GOPC PE=1 SV=1	sp|Q9HD26|GOPC_HUMAN	R	10649.1	10244.1	11172.3	8972.37	8513.32	10045.1	8859.17	8705.62	8555.16	8075.83	7835.15	9122.13	9455.93	12265.8	9977.6	9888.63	10550.4	12062
R.M*PTTQETDGFQVK.R	M*PTTQETDGFQVK	SMARCD2	SWI/SNF-related matrix-associated actin-dependent regulator of chromatin subfamily D member 2 OS=Homo sapiens OX=9606 GN=SMARCD2 PE=1 SV=3	sp|Q92925|SMRD2_HUMAN	R	4916.9	3568.98	5645.97	5432.56	4390.11	5501.5	5216.02	6261.92	6572.03	4731.94	5685.31	4938.76	6039.18	5270.62	5052.6	4913.08	5203.59	5559.17
K.AATDAQDANQCCTSCEDNAPATSYCVECSEPLCETCVEAHQR.V	AATDAQDANQCCTSCEDNAPATSYCVECSEPLCETCVEAHQR	TRIM28	Transcription intermediary factor 1-beta OS=Homo sapiens OX=9606 GN=TRIM28 PE=1 SV=5	sp|Q13263|TIF1B_HUMAN	R	2293.5	3576.88	3877.01	3643.59	3825.99	3278	2815.74	3037.92	4941.76	2911.37	3249.33	3150.94	2692.81	2278.63	2970.22	3379.21	2605.65	2495.94
R.QLNPESIRPGGPGGLSR.S	QLNPESIRPGGPGGLSR	DHX30	Isoform 2 of ATP-dependent RNA helicase DHX30 OS=Homo sapiens OX=9606 GN=DHX30	sp|Q7L2E3-2|DHX30_HUMAN	R	38840.5	38862.6	47468.5	34830.3	29049.8	28141	42588.6	36351.2	43704.9	25077.7	38037.7	32316.6	40354.8	44035.3	34548.3	34728.6	44273	37095
R.GM*PFSISM*R.H	GM*PFSISM*R	POLQ	DNA polymerase theta OS=Homo sapiens OX=9606 GN=POLQ PE=1 SV=1	tr|A0A087WXL3|A0A087WXL3_HUMAN	R	582.256	498.443	666.808	0	610.958	0	0	0	713.543	0	550.03	0	0	772.966	0	0	0	635.449
R.EIGISNPLHR.L	EIGISNPLHR	PPFIA2	Liprin-alpha-2 OS=Homo sapiens OX=9606 GN=PPFIA2 PE=1 SV=2	sp|Q13136|LIPA1_HUMAN	R	5493.71	4740.95	5870.03	7379.27	5824.78	7070	4646.27	6016.1	5298.05	5257.84	6539.6	7063.25	5750.31	5272.45	5639.13	5127.3	6093.38	5819.99
K.LQAAVDGPM*DK.K	LQAAVDGPM*DK	BCAP31	Isoform 2 of B-cell receptor-associated protein 31 OS=Homo sapiens OX=9606 GN=BCAP31	sp|P51572-2|BAP31_HUMAN	R	10404.7	10177.8	12187.8	12151.1	9280.39	11437	10054.5	9336.38	11116.2	8779	12951.2	10645.2	11595.5	13085.8	12743.7	11529.1	11158.7	11082.4
R.HVFGESDELIGQK.V	HVFGESDELIGQK	TPI1	Triosephosphate isomerase OS=Homo sapiens OX=9606 GN=TPI1 PE=1 SV=3	sp|P60174|TPIS_HUMAN	R	30162	40766.6	23719.6	32746.6	25478.6	32708.7	25927.9	22640.3	30648.9	16807.1	21689.9	26511.8	21504.7	23968.4	17075.3	15732	19325.1	21448.5
K.TETVEEPM*EEEEAAK.E	TETVEEPM*EEEEAAK	HSP90B1	Endoplasmin OS=Homo sapiens OX=9606 GN=HSP90B1 PE=1 SV=1	sp|P14625|ENPL_HUMAN	R	3547.71	3931.52	5533.92	5556.67	4738.43	4136.59	2602.66	4254.55	3770.2	2748.06	4367.71	2905.96	4564.99	4796.91	4854.47	5211.35	4182.43	4130.45
K.TETVEEPM*EEEEAAK.E	TETVEEPM*EEEEAAK	HSP90B1	Endoplasmin OS=Homo sapiens OX=9606 GN=HSP90B1 PE=1 SV=1	sp|P14625|ENPL_HUMAN	R	79267.1	71762.8	105675	85799.8	85615.9	97698.8	70908.3	67170.7	68205.4	52826.1	71737.1	58202.3	92784.8	96705.9	90273.6	87295.3	92724.4	88984.4
K.TLPGM*HHPIQM*K.P	TLPGM*HHPIQM*K	CELF2	CUGBP Elav-like family member 2 OS=Homo sapiens OX=9606 GN=CELF2 PE=1 SV=1	tr|A0A0J9YXJ0|A0A0J9YXJ0_HUMAN	R	10691.5	12559.6	14319	10950.9	10183.8	12292	11333.6	13049.4	11250.1	10674.6	9360.34	14044.9	18028.8	14710.1	12094.5	13208.7	12779.8	12000.3
K.YTGEDFDEDLR.T	YTGEDFDEDLR	DYNC1H1	Cytoplasmic dynein 1 heavy chain 1 OS=Homo sapiens OX=9606 GN=DYNC1H1 PE=1 SV=5	sp|Q14204|DYHC1_HUMAN	R	6384.93	8303.92	6684.33	8721.61	8700.64	7871.38	7521.35	9404.77	8029.7	8011.24	7306.9	8880.18	6165.2	6635.52	6061.09	5265.75	6888.52	6016.73
R.AGWTEALR.A	AGWTEALR	YRDC	YrdC domain-containing protein, mitochondrial OS=Homo sapiens OX=9606 GN=YRDC PE=1 SV=1	sp|Q86U90|YRDC_HUMAN	U	18662.2	20688.4	19327.6	26173.3	28750.1	30879.2	20942.3	24729.9	25725	19621.1	22794.4	25202.9	20967.6	17879.3	17277.5	17093.9	17904.9	18671.5
K.TETVEEPMEEEEAAK.E	TETVEEPMEEEEAAK	HSP90B1	Endoplasmin OS=Homo sapiens OX=9606 GN=HSP90B1 PE=1 SV=1	sp|P14625|ENPL_HUMAN	R	2517.01	3500.84	4096.83	3374.17	3325.77	3359.35	3092.77	2629.32	2341.04	2654.91	3977.03	2561.59	4297.95	4016.95	4248.63	3801.79	3471.44	3476.54
K.LDQM*DEDELER.L	LDQM*DEDELER	TXNDC9	Thioredoxin domain-containing protein 9 OS=Homo sapiens OX=9606 GN=TXNDC9 PE=1 SV=2	sp|O14530|TXND9_HUMAN	R	11425.6	13267.1	13131	13128.7	13204.9	14519.5	13272.4	15451.2	13171.6	14280.2	13469.4	14358.2	11821.3	12001.6	10553.7	11246	12305.7	12264.8
R.TPTAPAVNLAGAR.T	TPTAPAVNLAGAR	SRRM2	Serine/arginine repetitive matrix protein 2 OS=Homo sapiens OX=9606 GN=SRRM2 PE=1 SV=2	sp|Q9UQ35|SRRM2_HUMAN	U	6561.44	5922.87	7844.66	6005.07	6841.06	5542.35	6585.72	7085.77	5392.7	5019.99	6113.21	6274.73	7302.6	6741.34	6823.31	7644.67	5767.74	7062.53
K.YTGEDFDEDLR.T	YTGEDFDEDLR	DYNC1H1	Cytoplasmic dynein 1 heavy chain 1 OS=Homo sapiens OX=9606 GN=DYNC1H1 PE=1 SV=5	sp|Q14204|DYHC1_HUMAN	R	9047.53	7547.28	8377.2	9311.41	10489.8	10952.3	8472.93	8394.7	9465.12	9276.34	7934.51	8589.8	7665.48	8618.44	7667.53	7286.66	6580.26	7759.32
R.TPTAPAVNLAGAR.T	TPTAPAVNLAGAR	SRRM2	Serine/arginine repetitive matrix protein 2 OS=Homo sapiens OX=9606 GN=SRRM2 PE=1 SV=2	sp|Q9UQ35|SRRM2_HUMAN	U	13184	8954.39	11480.7	9841.58	9791.04	9924.48	8119.78	10845.1	11406.3	9558.29	9307.72	9766.1	12658.6	13169.9	15199.7	12437.4	12296.1	12772.2
K.TLPGMHHPIQM*K.P	TLPGMHHPIQM*K	CELF2	CUGBP Elav-like family member 2 OS=Homo sapiens OX=9606 GN=CELF2 PE=1 SV=1	tr|A0A0J9YXJ0|A0A0J9YXJ0_HUMAN	R	8494.87	10669.4	12487.6	7894.81	10267.7	7672.73	8730.03	10508	6926.83	8861.46	9683.83	8160.74	11949.5	11978.2	10732.8	11295.1	9112.27	9748.39
R.DFESHITSYK.Q	DFESHITSYK	EIF3CL	Eukaryotic translation initiation factor 3 subunit C-like protein OS=Homo sapiens OX=9606 GN=EIF3CL PE=3 SV=1	sp|Q99613|EIF3C_HUMAN	R	27646.8	27765.1	26133.9	28867.2	27918.4	28033.9	27543.8	27736	26154	23642.2	23608.1	27658	26047.6	24917.8	19221.9	20498.3	21825.5	18610.1
K.LDQMDEDELER.L	LDQMDEDELER	TXNDC9	Thioredoxin domain-containing protein 9 OS=Homo sapiens OX=9606 GN=TXNDC9 PE=1 SV=2	sp|O14530|TXND9_HUMAN	R	14245.3	16108	16832.6	15727	17823.4	18203.3	16331.4	18894.6	16764.6	17812.7	17523.2	19289.8	17202.6	16340.3	12865.6	15358.2	13560.3	15955.7
R.ASPPPQGPLPGPPGALHR.W	ASPPPQGPLPGPPGALHR	OTUD5	OTU domain-containing protein 5 OS=Homo sapiens OX=9606 GN=OTUD5 PE=1 SV=1	sp|Q96G74|OTUD5_HUMAN	R	5490.7	3748.51	4446.16	4856.11	5165.04	5233.53	5737.75	4413.63	4580.85	4730.53	5079.28	4023.13	3520.06	3938.84	3846.98	4147.11	3626.73	3332.63
K.AVHEQLAALSQPQQNKPK.K	AVHEQLAALSQPQQNKPK	BRD4	Bromodomain-containing protein 4 OS=Homo sapiens OX=9606 GN=BRD4 PE=1 SV=2	sp|O60885|BRD4_HUMAN	R	35613.4	33726.1	37235.6	27078.3	21650.7	30352.6	32986.8	29218.2	37315.2	25619.4	25994.8	35117.6	41785.4	32378.7	37760.9	28720.8	34474.2	39846.6
K.LNYSDHDVIK.W	LNYSDHDVIK	AP2M1	AP-2 complex subunit mu OS=Homo sapiens OX=9606 GN=AP2M1 PE=1 SV=1	tr|E9PFW3|E9PFW3_HUMAN	R	130830	120394	128125	136026	121974	130827	153653	157005	154170	121258	131411	142433	112292	122604	104709	86387	103026	101107
R.HVFGESDELIGQK.V	HVFGESDELIGQK	TPI1	Triosephosphate isomerase OS=Homo sapiens OX=9606 GN=TPI1 PE=1 SV=3	sp|P60174|TPIS_HUMAN	R	24127.2	29081.1	20140	28485.5	26247.8	26814.1	20907.1	19071.9	24946.9	18357.6	18828.6	27046.8	22111.9	22914.5	15971.5	17587.4	21085.9	21074.2
K.SFSEDVISHK.G	SFSEDVISHK	DST	Dystonin OS=Homo sapiens OX=9606 GN=DST PE=1 SV=4	sp|Q03001|DYST_HUMAN	R	9033.1	9846.88	10373.9	9080.2	9018.25	9925.62	9486	10246.2	9389.87	9888.07	10740.3	8866.06	10445.8	11307.8	7456.44	9605.56	8508.56	7496.44
K.EYQELM*NVK.L	EYQELM*NVK	KRT6C	Keratin, type II cytoskeletal 6C OS=Homo sapiens GN=KRT6C PE=1 SV=3	sp|P05787|K2C8_HUMAN_contaminant	R	19508.2	18965.5	19251.8	11954.2	14079.7	15457.8	11321.9	8697.87	11906.4	9450.25	9556.29	8404.95	21167.2	21197.8	20098.2	19591.1	17238.8	20416.6
K.QFGM*PEGEK.L	QFGM*PEGEK	TBC1D9B	TBC1 domain family member 9B OS=Homo sapiens OX=9606 GN=TBC1D9B PE=1 SV=3	sp|Q66K14|TBC9B_HUMAN	R	6880.15	6175.68	9141.73	8596.17	9461.94	10356	10476.2	8847.4	10770.1	9479.6	11926	11139.9	7568.42	8173.47	9051.26	8668.44	8605.37	8835.29
K.AVHEQLAALSQPQQNKPK.K	AVHEQLAALSQPQQNKPK	BRD4	Bromodomain-containing protein 4 OS=Homo sapiens OX=9606 GN=BRD4 PE=1 SV=2	sp|O60885|BRD4_HUMAN	R	4938.46	7042.17	5702.5	4681.05	4891.9	5261.38	6028.73	5637.23	5541.78	4406.57	5130.84	6323.14	5312.17	7183.79	5126.77	4388.2	5638.88	5073.25
K.QNLVIM*GK.K	QNLVIM*GK	DHFR	Dihydrofolate reductase OS=Homo sapiens OX=9606 GN=DHFR PE=1 SV=2	sp|P00374|DYR_HUMAN	R	6190.66	5636.52	6507.71	6386.72	7668.36	6483.65	7607.11	7829.92	6856.89	7199.4	5848.85	7848.25	8918.92	7328.17	7169.33	6899.16	7473.97	6234.91
R.DFESHITSYK.Q	DFESHITSYK	EIF3CL	Eukaryotic translation initiation factor 3 subunit C-like protein OS=Homo sapiens OX=9606 GN=EIF3CL PE=3 SV=1	sp|Q99613|EIF3C_HUMAN	R	10314.2	11231.3	12061.6	12202.1	10163.5	10860	10442.2	12891.2	12573.6	11540.1	9624.7	14213.4	9799.96	11013.6	11070.4	10636.8	12065.6	9995.29
K.QFGMPEGEK.L	QFGMPEGEK	TBC1D9B	TBC1 domain family member 9B OS=Homo sapiens OX=9606 GN=TBC1D9B PE=1 SV=3	sp|Q66K14|TBC9B_HUMAN	R	12875.9	13682.7	15085.3	16121.6	18011.2	15964	17012.6	17611.3	17150.3	16427.2	20137.8	18456.5	14390.8	14561.7	14664	15616.7	14613	14682.1
K.QNLVIM*GK.K	QNLVIM*GK	DHFR	Dihydrofolate reductase OS=Homo sapiens OX=9606 GN=DHFR PE=1 SV=2	sp|P00374|DYR_HUMAN	R	6849.55	7255.47	6699.25	7898.61	7102.21	8397.78	6850.98	8355.69	8026.21	6140.37	7407.64	7771.46	7610.59	8329.63	7067.76	8615.16	7495.77	8228.51
K.EYQELM*NVK.L	EYQELM*NVK	KRT6C	Keratin, type II cytoskeletal 6C OS=Homo sapiens GN=KRT6C PE=1 SV=3	sp|P05787|K2C8_HUMAN_contaminant	R	8669.55	7250.39	8640.8	4509.32	5774.12	6500.51	3199.67	2079.18	2542.19	2057.34	4137.28	3003.89	10577.6	7887.98	8240.38	6148.76	8396.88	8740.32
K.FNEENYGVK.T	FNEENYGVK	ATXN2L	Isoform 3 of Ataxin-2-like protein OS=Homo sapiens OX=9606 GN=ATXN2L	sp|Q8WWM7|ATX2L_HUMAN	R	7779.28	7180.98	9436.42	6232.94	8543.68	8936.35	5966.94	7864.5	8459.19	6501.27	7098.88	7242.83	8803.02	9330.85	7544	7767.49	9122.16	8133.54
R.KLQELSSK.A	KLQELSSK	FASN	Fatty acid synthase OS=Homo sapiens OX=9606 GN=FASN PE=1 SV=3	sp|P49327|FAS_HUMAN	R	34279.3	37443.9	56109.1	44584	34281.6	46881.7	47227.7	50858.6	50303	44835.5	47738.4	39496.4	39293.9	49829.7	37498.5	37649.7	43975.2	45773.9
R.GVLEGLR.Q	GVLEGLR	SAPCD2	Suppressor APC domain-containing protein 2 OS=Homo sapiens OX=9606 GN=SAPCD2 PE=1 SV=2	sp|Q86UD0|SAPC2_HUMAN	U	8771.93	9506.19	10354.2	9816.39	9085.09	9111.93	12709.1	11477.3	12612.8	11695.9	12463.2	13658.8	7870.73	10689.1	8259.47	8876.7	8763.27	9089.44
K.VTPGFEEK.E	VTPGFEEK	ACSF3	Acyl-CoA synthetase family member 3, mitochondrial OS=Homo sapiens OX=9606 GN=ACSF3 PE=4 SV=1	sp|Q4G176|ACSF3_HUMAN	R	14911.6	13045.9	13999.5	11038.2	12813.2	12152.9	15918.5	14539.5	15845.4	12712.9	14477.8	14406.8	16557.7	16705.6	15487.4	11952.9	12696.7	14276.1
K.NHPWLELSDVHR.E	NHPWLELSDVHR	POLDIP2	Polymerase delta-interacting protein 2 OS=Homo sapiens OX=9606 GN=POLDIP2 PE=1 SV=1	sp|Q9Y2S7|PDIP2_HUMAN	R	1464.64	1749.19	1957.25	1337.86	809.952	1286.6	1204.58	926.048	1822.72	1242.74	1349.27	958.638	1857.2	1884.19	1746.15	1842.79	1732.25	2221.71
K.LNYSDHDVIK.W	LNYSDHDVIK	AP2M1	AP-2 complex subunit mu OS=Homo sapiens OX=9606 GN=AP2M1 PE=1 SV=1	tr|E9PFW3|E9PFW3_HUMAN	R	13289.7	13012.9	13920.4	15390.7	13377.8	15358	14466.7	14805.4	17927.4	11896	14257.5	15501.6	14439.8	10770.6	13447.1	10225	12015.1	12439.3
K.QFGMPEGEK.L	QFGMPEGEK	TBC1D9B	TBC1 domain family member 9B OS=Homo sapiens OX=9606 GN=TBC1D9B PE=1 SV=3	sp|Q66K14|TBC9B_HUMAN	R	6186.48	6359.54	8256.11	10074	6429.39	6757.21	8186.86	8571.07	8894.39	8051.61	10805.4	9728.87	6907.06	6693.52	5216.3	8162.18	7120.38	8093.35
K.KCPFTGNVSIR.G	KCPFTGNVSIR	RPS11	40S ribosomal protein S11 OS=Homo sapiens OX=9606 GN=RPS11 PE=1 SV=3	sp|P62280|RS11_HUMAN	R	146283	102327	102769	115260	107205	134491	109609	121168	95663.6	93010.8	94601.4	111097	88599.3	96957.5	97536.9	83595.7	96787.1	109020
K.AVLETIR.N	AVLETIR	AQR	RNA helicase aquarius OS=Homo sapiens OX=9606 GN=AQR PE=1 SV=4	sp|O60306|AQR_HUMAN	R	38332.2	35618.2	39049.9	32371	30127.7	31867.5	34295.1	34800.6	35735.1	28718.9	31235.4	33298.4	33354.3	36717.4	32455.6	26005.6	31545.5	32411.2
K.QFGM*PEGEK.L	QFGM*PEGEK	TBC1D9B	TBC1 domain family member 9B OS=Homo sapiens OX=9606 GN=TBC1D9B PE=1 SV=3	sp|Q66K14|TBC9B_HUMAN	R	22650	24065.3	27296.9	25236.9	25911	26721.1	25268.6	26201.6	26906.4	26481.7	29031.5	28085.3	32511.1	26460.8	23249.9	20109.5	26627.3	26802.4
R.KELVHLYPR.E	KELVHLYPR		Uncharacterized protein (Fragment) OS=Homo sapiens OX=9606 PE=4 SV=1	tr|M0QWZ7|M0QWZ7_HUMAN	R	8181.99	8866.18	10499.3	10552.1	9287.6	7731.51	9492.39	10627.2	10820.7	7545.45	8478.07	9162.18	9717.5	9315.67	8896.66	8426.13	9271.18	10517.3
K.EEEEEVFESSVPQR.S	EEEEEVFESSVPQR	BUB1B	Isoform 3 of Mitotic checkpoint serine/threonine-protein kinase BUB1 beta OS=Homo sapiens OX=9606 GN=BUB1B	sp|O60566-3|BUB1B_HUMAN	R	7632.56	7609.11	7745.25	4763.86	5881.99	5741.43	7515.2	6249.29	6510.33	6727.19	5925.58	5612.41	7773.39	7486.34	6693.47	6054.21	6746.46	7206.56
R.KLDPGSEETQTLVR.E	KLDPGSEETQTLVR	EEF1G	Isoform 2 of Elongation factor 1-gamma OS=Homo sapiens OX=9606 GN=EEF1G	sp|P26641-2|EF1G_HUMAN	R	17140.7	11506.4	10859.2	13193.8	10905.3	14657	11421.7	10909.8	13890.3	9941.35	8784.98	12583.6	12250.5	10666.1	10565.4	9066.32	9898.35	9619.87
K.VTPGFEEK.E	VTPGFEEK	ACSF3	Acyl-CoA synthetase family member 3, mitochondrial OS=Homo sapiens OX=9606 GN=ACSF3 PE=4 SV=1	sp|Q4G176|ACSF3_HUMAN	R	10818.3	11259.6	13445	10924.3	10106.8	10977	12626.8	10671.4	15001.8	11529.1	12528.1	12239.1	15005.9	14276.3	14223.8	11164.1	12364.7	11620.1
R.LDEPHFGAK.S	LDEPHFGAK	PPM1L	Protein phosphatase 1L OS=Homo sapiens OX=9606 GN=PPM1L PE=1 SV=1	sp|Q5SGD2|PPM1L_HUMAN	R	20017.2	19987.2	23520.7	20976.7	24709.1	21344.7	18544.5	22926.4	21351	22656.6	24437.9	20552.6	25017.1	23430.5	26354.9	21447.9	21022.4	22437.9
R.GITINAAHVEYSTAAR.H	GITINAAHVEYSTAAR	TUFM	Elongation factor Tu, mitochondrial OS=Homo sapiens OX=9606 GN=TUFM PE=1 SV=2	sp|P49411|EFTU_HUMAN	U	17645.7	16415.3	18779	12512.9	13673.2	13135.7	12441	16431.9	15139.9	13340	13632.5	14241.6	20516.1	20611.7	20309.1	17973	17621.4	18571.7
K.SCQAAM*ELAK.H	SCQAAM*ELAK	PDSS2	Decaprenyl-diphosphate synthase subunit 2 OS=Homo sapiens OX=9606 GN=PDSS2 PE=1 SV=2	sp|Q86YH6|DLP1_HUMAN	U	5617.19	3583.42	5983.9	4120.58	2807.18	4737.5	5030.32	5052.85	5477.28	4175.91	5476.84	5966.66	3778.54	5536.18	4533.31	4179.71	4529.33	6497.18
K.KCPFTGNVSIR.G	KCPFTGNVSIR	RPS11	40S ribosomal protein S11 OS=Homo sapiens OX=9606 GN=RPS11 PE=1 SV=3	sp|P62280|RS11_HUMAN	R	23095.2	17349.2	19325.8	22030.8	16100.2	22330.8	15677	17293.4	17689.3	16170.1	16768.9	21600.1	16054.1	16543	15670.3	15319	18662.9	21169.1
K.LQDLQGEK.D	LQDLQGEK	DIAPH1	Protein diaphanous homolog 1 OS=Homo sapiens OX=9606 GN=DIAPH1 PE=1 SV=2	sp|O60610|DIAP1_HUMAN	R	10158.9	10094.3	9738.64	11613.6	12940.3	13549	11870.4	12254.4	10999.1	11155.1	12949.2	15392.3	10753.3	12305.8	8495.45	12160.6	9477.16	9885.3
K.LQDLQGEK.D	LQDLQGEK	DIAPH1	Protein diaphanous homolog 1 OS=Homo sapiens OX=9606 GN=DIAPH1 PE=1 SV=2	sp|O60610|DIAP1_HUMAN	R	29872	33663.2	33063.4	43367.1	38475.4	41542.2	38899.4	39620.6	36594.7	35904.5	38476.8	43767.4	30700.5	38017.3	29858.1	32364.8	28567.4	29560.3
R.EATGHFQESEPFSHIDPEESEETR.L	EATGHFQESEPFSHIDPEESEETR	NCAPD2	Condensin complex subunit 1 OS=Homo sapiens OX=9606 GN=NCAPD2 PE=1 SV=3	sp|Q15021|CND1_HUMAN	R	12015.7	11665.9	13800.4	12816.9	12093.9	13459.9	12188.1	14699.4	10300.7	11520.8	10954.9	11029.4	6562.43	10403.4	8088.39	11480.7	7556.73	8269.39
R.CGLLLDR.T	CGLLLDR	AARS2	Alanine--tRNA ligase, mitochondrial OS=Homo sapiens OX=9606 GN=AARS2 PE=1 SV=1	sp|Q5JTZ9|SYAM_HUMAN	U	28570.8	23625.4	31090.2	28721.5	30091.8	32309.7	27612.9	27921.7	31599.8	25406.5	30312.6	26519.7	29053.1	30737.7	28018.9	30877.5	30306.9	33565.2
K.TLTPDQWAR.E	TLTPDQWAR	BOLA2	BolA-like protein 2 OS=Homo sapiens OX=9606 GN=BOLA2 PE=1 SV=2	tr|A0A087WZT3|A0A087WZT3_HUMAN	R	12486.9	16638.2	18237	16670.3	18153.8	15555.1	15444.7	16625.2	16609.5	15987.8	17304.7	14864.7	14990.8	17011.6	17281.9	15579.3	14281.1	17394.2
R.LEEVTGK.L	LEEVTGK	PRPF6	Pre-mRNA-processing factor 6 OS=Homo sapiens OX=9606 GN=PRPF6 PE=1 SV=1	sp|O94906|PRP6_HUMAN	R	54084.3	43266.2	57077.9	39727.3	37022.7	36532.8	47378.6	36205	42354.4	32327.1	40417.5	37492.4	56346.3	53928.4	54076.9	54329	50195.3	45994.3
R.CYLLVHQAK.R	CYLLVHQAK	NSUN2	tRNA (cytosine(34)-C(5))-methyltransferase OS=Homo sapiens OX=9606 GN=NSUN2 PE=1 SV=2	sp|Q08J23|NSUN2_HUMAN	R	72475.9	83123.1	94248	71281.5	87658.6	74740.8	66615.8	73881	68313.4	62033	68003.8	63205.3	95774	90512.6	91041.6	98632.4	80762.3	86445.6
K.TWTTADFR.T	TWTTADFR	AKAP8L	A-kinase anchor protein 8-like OS=Homo sapiens OX=9606 GN=AKAP8L PE=1 SV=4	sp|Q9ULX6|AKP8L_HUMAN	R	8013.33	6496.79	7811.44	8137.32	9260.84	7999.88	8631.97	8354.98	7748.57	7260.74	8283.12	8319.47	7512.17	6250.64	6804.13	5509.7	8278.16	8415.33
K.TEM*IDQEEGIS.-	TEM*IDQEEGIS	TSNAX	Translin-associated protein X OS=Homo sapiens OX=9606 GN=TSNAX PE=1 SV=1	sp|Q99598|TSNAX_HUMAN	U	34549.7	30242.3	34504	29044.5	28552.2	27339.5	27712.6	28519	25654.6	26415.4	23622.4	28325.4	28696.4	32865.7	25386.6	28128.9	28619.5	28307.4
K.TEMIDQEEGIS.-	TEMIDQEEGIS	TSNAX	Translin-associated protein X OS=Homo sapiens OX=9606 GN=TSNAX PE=1 SV=1	sp|Q99598|TSNAX_HUMAN	U	6602.24	6883.59	6245.94	7095.19	5402.34	8293.79	6413.01	6389.67	8137.71	5702.78	4915.41	6320.5	6134.48	7170.91	5130.74	5868.21	5743.49	6289.82
K.HLDEYASIASSSK.G	HLDEYASIASSSK	LPCAT2	Lysophosphatidylcholine acyltransferase 2 OS=Homo sapiens OX=9606 GN=LPCAT2 PE=1 SV=1	sp|Q7L5N7|PCAT2_HUMAN	R	12388.7	11767.6	14372.1	11049.4	11346.5	12340.3	14260.8	9524.88	13216.4	7740.97	11631.9	13058.6	14417.1	12380.3	12393.6	12623.9	10787.9	9331.98
K.IDVHLHDALGR.P	IDVHLHDALGR	TARS2	Threonine--tRNA ligase, mitochondrial OS=Homo sapiens OX=9606 GN=TARS2 PE=1 SV=1	sp|Q9BW92|SYTM_HUMAN	R	9033.85	9424.5	12753.1	10612.9	8492.62	9490.43	9855.89	12862.2	12562.5	11052.5	10907.7	9314.75	11204.7	11765.3	11649.9	9226.63	8046.14	10647.1
K.VSGDIFSR.I	VSGDIFSR	WASHC1	WASH complex subunit 1 OS=Homo sapiens OX=9606 GN=WASHC1 PE=1 SV=2	sp|Q6VEQ5|WASH2_HUMAN	R	34813.3	35605.6	38396.3	28943	31819.3	35285	31384.9	33970.4	30576.1	26677.2	31826.4	29468.9	40064.7	34928	31857.9	37676.4	31160.6	31370
K.M*NLSAIQDR.E	M*NLSAIQDR	ARL8B	ADP-ribosylation factor-like protein 8B OS=Homo sapiens OX=9606 GN=ARL8B PE=1 SV=1	sp|Q9NVJ2|ARL8B_HUMAN	R	74561.7	71595.7	72798.1	80539.1	69822	68910.2	72668.1	74307.4	79250.3	69430.3	68477.1	74573.1	73548.4	68932.9	61654.2	77634.3	69026.8	67818.1
K.MNLSAIQDR.E	MNLSAIQDR	ARL8B	ADP-ribosylation factor-like protein 8B OS=Homo sapiens OX=9606 GN=ARL8B PE=1 SV=1	sp|Q9NVJ2|ARL8B_HUMAN	R	57468.3	45641.3	60608.7	56543.8	48880.5	52378.7	55141.9	53765	64389.6	50863.1	54427.8	49862.8	59117.6	52411.5	55832.3	43718.2	46915.2	55275
R.RQQEQQVPILEK.F	RQQEQQVPILEK	FASN	Fatty acid synthase OS=Homo sapiens OX=9606 GN=FASN PE=1 SV=3	sp|P49327|FAS_HUMAN	R	44316.6	42326.8	51722.3	47886.7	42756	51198.7	58529.1	57307.7	59285.2	53447.6	59693.8	63059.3	50638.7	51571	45122.5	42975	48397.4	47849.8
K.M*NLSAIQDR.E	M*NLSAIQDR	ARL8B	ADP-ribosylation factor-like protein 8B OS=Homo sapiens OX=9606 GN=ARL8B PE=1 SV=1	sp|Q9NVJ2|ARL8B_HUMAN	R	21731.5	20017.8	26111.1	23691	19512	21302.4	21596.8	19249.9	23273.9	18334.4	21507	20521.6	21359.4	20513.7	22809.6	18358.9	19488.1	22009.7
K.TPNPANQYQFDK.V	TPNPANQYQFDK	THOC5	THO complex subunit 5 homolog OS=Homo sapiens OX=9606 GN=THOC5 PE=1 SV=2	sp|Q13769|THOC5_HUMAN	U	20136.1	19959.6	24633.3	15493.9	14991.5	20476.6	18519.2	19549.9	18077.4	13909.4	15087.5	17174.3	21814.9	19765.3	22651.8	16372	18256.6	21090.7
K.NPVM*ELNEK.R	NPVM*ELNEK	ILF3	Isoform 7 of Interleukin enhancer-binding factor 3 OS=Homo sapiens OX=9606 GN=ILF3	sp|Q12906-7|ILF3_HUMAN	R	11773.8	10049.4	13748	8628.03	8019.9	9162.6	8315.32	9143.19	9498.39	6941.19	10040	8393.23	11848.2	11164.4	10780.1	12897.8	10380.3	9121.48
K.NPVM*ELNEK.R	NPVM*ELNEK	ILF3	Isoform 7 of Interleukin enhancer-binding factor 3 OS=Homo sapiens OX=9606 GN=ILF3	sp|Q12906-7|ILF3_HUMAN	R	23079.4	24754.3	27209	20341	18356.4	23993.8	20853.2	21874.1	23316	20010.3	22273.9	23234.8	29298.2	26087.5	26860.6	27720.4	24744.4	24330.6
K.HNMDIGTWDNK.G	HNMDIGTWDNK	YTHDF2	YTH domain-containing family protein 2 OS=Homo sapiens OX=9606 GN=YTHDF2 PE=1 SV=2	sp|Q9Y5A9|YTHD2_HUMAN	R	18247.1	14962.3	16210.3	12351.4	12095.2	15091	17677.6	15130.7	11957	14891.1	13298.9	15846.2	14249.3	18004.6	13369.4	11601.6	13521.2	15545.3
K.HNM*DIGTWDNK.G	HNM*DIGTWDNK	YTHDF2	YTH domain-containing family protein 2 OS=Homo sapiens OX=9606 GN=YTHDF2 PE=1 SV=2	sp|Q9Y5A9|YTHD2_HUMAN	R	11499.8	16766.6	15696.4	12943.2	13676.4	17648.7	14943.2	15729.4	15245.4	14746.6	15209.8	17979.1	14916.8	14630.4	12732.2	15398.4	14168.7	13799.5
K.YSQGNVSAVGVTYDGHTALTR.V	YSQGNVSAVGVTYDGHTALTR	prpL	Lysyl endopeptidase OS=Pseudomonas aeruginosa GN=prpL PE=1 SV=1	sp|Q9HWK6|LYSC_PSEAE_contaminant	U	2532.54	3456.18	4707.84	3686.6	3164.88	4289.47	3567.86	4894.17	5394.82	3525.35	3450.55	3417.94	3669.62	4575.34	2540.53	4945.26	3857.78	4718.27
K.INVTSTACVHEFSR.F	INVTSTACVHEFSR	RELCH	Isoform 2 of RAB11-binding protein RELCH OS=Homo sapiens OX=9606 GN=RELCH	sp|Q9P260-2|RELCH_HUMAN	R	3696.97	2971.1	3003.77	3894.92	3688.58	3552.9	4155.49	3797.48	5046.07	3615.26	3698.27	4417.87	4522.33	3503.73	3035.67	2921.41	2182.66	3801.94
K.APQVVAEAAK.T	APQVVAEAAK	DKC1	H/ACA ribonucleoprotein complex subunit DKC1 OS=Homo sapiens OX=9606 GN=DKC1 PE=1 SV=3	sp|O60832|DKC1_HUMAN	U	19839.8	20472.5	22707.8	18303.6	19416.6	19098.5	19965	18964.2	21513.3	17344.5	17817.3	16612.4	20951.7	22854.6	18486.3	18360.3	16414.5	17844.1
K.VSDFGLSR.V	VSDFGLSR	EPHA6	Ephrin type-A receptor 6 OS=Homo sapiens OX=9606 GN=EPHA6 PE=1 SV=1	tr|A0A0B4J1T8|A0A0B4J1T8_HUMAN	R	80504.1	74723.7	90205.1	88061.5	88653.8	87830.1	80193	76935	90689.1	74515.5	81560.3	81404.8	92827.7	100034	85328	73152.4	76259	94185.5
K.CNTNTAIELK.L	CNTNTAIELK	HAT1	Histone acetyltransferase type B catalytic subunit OS=Homo sapiens OX=9606 GN=HAT1 PE=1 SV=1	sp|O14929|HAT1_HUMAN	R	17943.3	18142.1	20309.9	21946.3	26420.8	26065	23708.8	26075.6	21049.4	22474.5	25190.1	26174.7	18665.7	20894.7	16500.4	19010.1	18468.2	17265.5
K.TTTLSGTAPAAGVVPSR.V	TTTLSGTAPAAGVVPSR	MAP4	Microtubule-associated protein OS=Homo sapiens OX=9606 GN=MAP4 PE=1 SV=1	tr|E7EVA0|E7EVA0_HUMAN	R	10016.8	9189.59	9352.73	11152.9	13818.7	15249	11074.1	12718.6	14401.8	14456	13931.2	10933	10420.7	8294.19	7763	10222.8	8168.64	10692.8
R.IHVPKPLDR.N	IHVPKPLDR	KDELC2	KDEL motif-containing protein 2 OS=Homo sapiens OX=9606 GN=KDELC2 PE=1 SV=2	sp|Q7Z4H8|KDEL2_HUMAN	R	8312.02	7705.87	9536.64	4199.98	5179.75	4723.83	6260.81	6262.37	6637.9	4970.15	4665.19	5356.22	7823.24	8074.6	8731.13	7592.93	9107.12	7309.9
K.SQLNSQSVEITK.L	SQLNSQSVEITK	USO1	Isoform 2 of General vesicular transport factor p115 OS=Homo sapiens OX=9606 GN=USO1	sp|O60763-2|USO1_HUMAN	R	15310.5	14143.1	15999.2	18133.5	19276.5	19770.9	19970.3	20690.4	18839.1	15948.6	16855.7	15620.6	15083.4	13696.4	14436.7	14440.5	14060	13872.6
K.AM*EALATAEQACK.E	AM*EALATAEQACK	RRBP1	Ribosome-binding protein 1 OS=Homo sapiens OX=9606 GN=RRBP1 PE=1 SV=5	sp|Q9P2E9|RRBP1_HUMAN	R	12634.3	11270.4	14218.6	11282.6	9438.82	7508.02	9385.01	10158	8035.13	9254.94	10328.2	10103.6	11723.3	11280.3	11792	13773.4	9735.57	10160.1
K.TAFHLAAAK.G	TAFHLAAAK	RAI14	Isoform 2 of Ankycorbin OS=Homo sapiens OX=9606 GN=RAI14	sp|Q9P0K7|RAI14_HUMAN	R	62984.5	52659.7	60682.2	47982.4	46329.3	50833.6	46987.6	48813.2	42881.1	40829.1	44744.3	44210.6	58364.2	61323.1	52917.4	52758.9	53515.6	54086.7
K.LNDGSQITYEK.C	LNDGSQITYEK	AIFM1	Apoptosis-inducing factor 1, mitochondrial OS=Homo sapiens OX=9606 GN=AIFM1 PE=1 SV=1	sp|O95831|AIFM1_HUMAN	R	23556.6	25911.9	32278.4	27354	24998	31365.6	26543.2	33327.3	34540.9	27467.2	29442.6	25832.2	26398.6	27285.1	26458.3	28689.9	28901.5	26180.7
K.ALGHPAMLSK.V	ALGHPAMLSK	USP9X	Probable ubiquitin carboxyl-terminal hydrolase FAF-X OS=Homo sapiens OX=9606 GN=USP9X PE=1 SV=3	sp|Q93008|USP9X_HUMAN	R	10171.2	10262.6	9167.7	10825.4	12378	9180.84	10733.4	12258.6	11207.3	7533.11	8397.04	11491.2	8666.81	10029	6967.11	8811.68	8360.29	6443.82
R.SYVVAGSTSSPSVSYYR.K	SYVVAGSTSSPSVSYYR	PIK3R4	Phosphoinositide 3-kinase regulatory subunit 4 OS=Homo sapiens OX=9606 GN=PIK3R4 PE=1 SV=3	sp|Q99570|PI3R4_HUMAN	U	8845.06	8167.24	8105.06	7609.62	9866.92	7769.69	7924.8	10320.5	9239.03	7475.11	7375.62	10259.7	9009.98	10197.9	8003.85	8271.94	9328.9	8441.15
R.AQATAQDPVFQK.L	AQATAQDPVFQK	TRRAP	Transformation/transcription domain-associated protein OS=Homo sapiens OX=9606 GN=TRRAP PE=1 SV=3	sp|Q9Y4A5|TRRAP_HUMAN	R	29374.3	28034.9	41818.3	34363.5	34082.4	33752	32914.4	35417.4	36328.4	32780.6	36164.9	35397.5	36372.3	38634.4	31365	30397.9	35393.8	33962.9
R.AQATAQDPVFQK.L	AQATAQDPVFQK	TRRAP	Transformation/transcription domain-associated protein OS=Homo sapiens OX=9606 GN=TRRAP PE=1 SV=3	sp|Q9Y4A5|TRRAP_HUMAN	R	38240.5	33560.9	47338.6	34821.3	31047.3	33293.4	34527.9	33372.4	36168	30811.7	32736.3	31546.3	35479.7	36941	35306.4	37542.2	39075	28085
R.VAIYSPDGVR.V	VAIYSPDGVR	MCU	Calcium uniporter protein, mitochondrial OS=Homo sapiens OX=9606 GN=MCU PE=1 SV=1	sp|Q8NE86|MCU_HUMAN	R	28646.7	26668.8	35093.6	29910.5	30497.7	32587	29061.9	31616.3	33533.2	28937.5	30595.3	29586.3	32258.3	31263.2	30524.6	29706.7	27214.4	30046.3
K.ISSDLDGHPVPK.Q	ISSDLDGHPVPK	TKT	Isoform 2 of Transketolase OS=Homo sapiens OX=9606 GN=TKT	sp|P29401-2|TKT_HUMAN	R	36676.3	35799.4	33432.4	38159.4	39799.4	40166.8	43228.5	41090.4	39903.8	37134.5	40254.8	42933.3	29296.3	31275.3	28092	27484.6	33150.9	29417.2
R.VEPFVCAQCR.T	VEPFVCAQCR	GATAD2B	Transcriptional repressor p66-beta OS=Homo sapiens OX=9606 GN=GATAD2B PE=1 SV=1	sp|Q8WXI9|P66B_HUMAN	R	15953.4	14326.6	13791	13658.5	14762.5	16363	14530	15646.8	15902.2	14303.9	14191.6	14033.4	16133.9	12681.5	13614.1	12820.1	13621.1	14818.2
K.EENTQEAAVLNGVS.-	EENTQEAAVLNGVS	FXR1	Fragile X mental retardation syndrome-related protein 1 OS=Homo sapiens OX=9606 GN=FXR1 PE=1 SV=3	sp|P51114|FXR1_HUMAN	R	2963.82	2304.45	2089.89	2668.1	3189.2	4664.75	3160.15	2938.53	3040.86	3753.04	3145.34	3161.44	1916.89	2546.57	3063.93	2349.77	2531.95	2187.42
K.NYNKPWEPK.W	NYNKPWEPK	MT-ATP8	ATP synthase protein 8 OS=Homo sapiens OX=9606 GN=MT-ATP8 PE=1 SV=1	sp|P03928|ATP8_HUMAN	U	100294	69869.6	112786	82764.6	72940.4	88555.2	101733	106211	93785.4	100812	94655	115046	104970	112146	113667	112320	94998.8	95079.2
R.LAAAQADM*ESSK.E	LAAAQADM*ESSK	GUK1	Guanylate kinase (Fragment) OS=Homo sapiens OX=9606 GN=GUK1 PE=1 SV=1	sp|Q16774-2|KGUA_HUMAN	R	11902.4	13177.6	13596.9	10634.7	12357.6	11474.1	12299.3	11739.1	13615.6	9942.21	13367.5	11466.4	12180.1	11086	11823.6	9510.88	9752.73	10339.8
R.YLAEVACGDDRK.Q	YLAEVACGDDRK	YWHAQ	14-3-3 protein theta OS=Homo sapiens OX=9606 GN=YWHAQ PE=1 SV=1	sp|P27348|1433T_HUMAN	R	111096	95734.6	126890	107199	129046	124585	120502	128563	117112	113767	105021	132673	99648.9	109836	102944	93188.7	106321	98900
K.GDILGEK.L	GDILGEK	LTN1	Isoform 3 of E3 ubiquitin-protein ligase listerin OS=Homo sapiens OX=9606 GN=LTN1	sp|O94822-3|LTN1_HUMAN	R	48922.6	39442.6	40884.1	53670	48654.9	44301.2	40772.2	44002.3	45886.1	39277.7	42094	45306.4	42430	43413.1	39294.2	37623.3	39555.7	42295.2
R.VLVDVER.G	VLVDVER	SNRNP70	U1 small nuclear ribonucleoprotein 70 kDa OS=Homo sapiens OX=9606 GN=SNRNP70 PE=1 SV=2	sp|P08621|RU17_HUMAN	R	21448.6	18578	25782.9	21443	18596.5	18918.8	24045.5	20155.2	23370	16915.7	20347.2	20830.9	21987	23706.5	18250.7	22880.8	20892.9	21069.3
R.VEPFVCAQCR.T	VEPFVCAQCR	GATAD2B	Transcriptional repressor p66-beta OS=Homo sapiens OX=9606 GN=GATAD2B PE=1 SV=1	sp|Q8WXI9|P66B_HUMAN	R	7654.85	7504.71	8737.92	7060.89	8293.03	9171.35	7916.39	8989.33	8017.89	8146.82	8180.32	9471.33	9391.91	9501.43	8197.33	7544.17	7910.18	8782.74
K.ALGHPAM*LSK.V	ALGHPAM*LSK	USP9X	Probable ubiquitin carboxyl-terminal hydrolase FAF-X OS=Homo sapiens OX=9606 GN=USP9X PE=1 SV=3	sp|Q93008|USP9X_HUMAN	R	38633.4	39939.2	38621.3	45120.6	36580.6	41427.4	45042	40148.7	46147.4	43754	44537.4	51197.8	33571.8	33844.7	35026.4	29952.2	33737.1	38131.3
K.EALICPTCNVTIHNR.C	EALICPTCNVTIHNR	ARHGEF2	Rho guanine nucleotide exchange factor 2 OS=Homo sapiens OX=9606 GN=ARHGEF2 PE=1 SV=1	tr|V9GYM8|V9GYM8_HUMAN	R	13919.7	13512.7	14423	16507.5	18661	19590.7	14354.5	17077.2	15023.7	14009.5	12400.1	13739.8	12180.7	11572.2	14502.7	11375.7	13318.2	11918.2
R.HPGASDRPQPTAM*NSIVMETGNTK.N	HPGASDRPQPTAM*NSIVMETGNTK	PLRG1	Pleiotropic regulator 1 OS=Homo sapiens OX=9606 GN=PLRG1 PE=1 SV=1	sp|O43660|PLRG1_HUMAN	R	15502.9	17454.6	18581.6	20573	16937.8	19024.3	18504.2	15637	19694.4	15076.7	17042.3	18963.3	19426.8	19730.5	17506.9	16921.4	17690.2	19615.1
R.HPGASDRPQPTAM*NSIVM*ETGNTK.N	HPGASDRPQPTAM*NSIVM*ETGNTK	PLRG1	Pleiotropic regulator 1 OS=Homo sapiens OX=9606 GN=PLRG1 PE=1 SV=1	sp|O43660|PLRG1_HUMAN	R	23500	22269.9	27019.6	23803	20734.1	21569.9	25698.3	24496.7	19179.9	20862.8	22141.2	24127.9	23547.9	25528.2	23739.6	21735.1	24707.5	25221.8
R.HPGASDRPQPTAMNSIVMETGNTK.N	HPGASDRPQPTAMNSIVMETGNTK	PLRG1	Pleiotropic regulator 1 OS=Homo sapiens OX=9606 GN=PLRG1 PE=1 SV=1	sp|O43660|PLRG1_HUMAN	R	19089	20250.1	22370.3	19848.5	17687.8	21515.1	21873.3	19299.1	22868.5	16205.6	18459.4	18600	21778.4	20555.1	21242.6	17420.6	21224.7	21918.3
K.QSLTM*DPVVK.S	QSLTM*DPVVK	HSPA4	Heat shock 70 kDa protein 4 OS=Homo sapiens OX=9606 GN=HSPA4 PE=1 SV=4	sp|P34932|HSP74_HUMAN	U	14884	19686.4	20615.4	18890.2	19024	26908.3	20713.7	15559.2	18917.4	17100.8	19733.1	19744.2	16391	18230.4	16087.9	14921.4	18834.1	20317.2
R.YLAEVACGDDRK.Q	YLAEVACGDDRK	YWHAQ	14-3-3 protein theta OS=Homo sapiens OX=9606 GN=YWHAQ PE=1 SV=1	sp|P27348|1433T_HUMAN	R	320175	336618	399859	382244	381058	381975	374625	356588	415438	363542	384415	395780	323539	347147	287638	289488	321354	341135
R.EFLCDQK.Y	EFLCDQK	AIF1L	Allograft inflammatory factor 1-like OS=Homo sapiens OX=9606 GN=AIF1L PE=1 SV=1	sp|Q9BQI0|AIF1L_HUMAN	R	14708.1	14734.3	18147	14480.6	14262.2	13561.2	14037.4	14367.6	15483.9	17253.4	15697.4	17632.6	15903.4	15997.5	15767.5	14202.4	13822	12347.9
K.GITHIGYTDLPSR.M	GITHIGYTDLPSR	NNT	NAD(P) transhydrogenase, mitochondrial OS=Homo sapiens OX=9606 GN=NNT PE=1 SV=3	sp|Q13423|NNTM_HUMAN	R	126584	120930	119257	100705	100225	105138	126003	110034	120868	82986.1	110351	123049	126715	137562	113424	91356.6	105493	98369.7
K.LTVDSAIAR.D	LTVDSAIAR	DSP	Desmoplakin OS=Homo sapiens GN=DSP PE=1 SV=3	sp|P15924|DESP_HUMAN_contaminant	R	14418.6	16257.8	14982	13611.8	12786.2	12401.4	12331.8	10108.7	10312.1	8647.92	10855.5	10489.7	15058.7	14998.4	11198	10935.4	12445.3	13256.1
K.RNM*EVAM*MDKR.I	RNM*EVAM*MDKR	PPP1R13B	Apoptosis-stimulating of p53 protein 1 OS=Homo sapiens OX=9606 GN=PPP1R13B PE=1 SV=3	sp|Q96KQ4|ASPP1_HUMAN	R	37220.9	29862.8	39900.1	42407.5	42489.1	37299.4	38458.3	42161.6	44786.4	37140	44485.4	48931.7	31277.6	35308.5	31695.6	34341	40039.1	36995.2
K.GITHIGYTDLPSR.M	GITHIGYTDLPSR	NNT	NAD(P) transhydrogenase, mitochondrial OS=Homo sapiens OX=9606 GN=NNT PE=1 SV=3	sp|Q13423|NNTM_HUMAN	R	7099.13	8210.41	7798.04	5932.78	6176.93	6671.17	6756.43	7339.21	7131.62	6095.26	6892.48	6477.66	7224.17	5135.64	6508.39	5981.74	6584.84	5131.47
R.GISEETTTGVHNLYK.M	GISEETTTGVHNLYK	AHCY	Adenosylhomocysteinase OS=Homo sapiens OX=9606 GN=AHCY PE=1 SV=4	sp|P23526|SAHH_HUMAN	R	33134.4	32295.9	36661.4	22299.1	23213.6	24772.4	30366.8	30695	32956.7	25413.7	27292.3	33906.3	27858.4	31433.8	24237.7	24765.6	25869.2	27801.8
R.ALKPPHVILVHGEQNEM*AR.L	ALKPPHVILVHGEQNEM*AR	CPSF3	Cleavage and polyadenylation specificity factor subunit 3 OS=Homo sapiens OX=9606 GN=CPSF3 PE=1 SV=1	sp|Q9UKF6|CPSF3_HUMAN	R	8144.29	6728.53	8993.49	8342.25	8360.84	8142.3	9435.85	8500.83	8378.65	8504	9810.03	8146.31	9137.91	10051.1	7363.99	8641.14	8090.02	7050.49
K.VLVEDTK.V	VLVEDTK	TLN1	Talin-1 OS=Homo sapiens OX=9606 GN=TLN1 PE=1 SV=3	sp|Q9Y490|TLN1_HUMAN	U	46825.1	49726.2	46184.6	48642.4	55665.5	56426	51872.2	56278.4	53199.5	44985.6	48682.1	46723.7	45801.5	47210.2	39364.5	41554.8	37890.4	39589.8
R.NTVSQSISGDPEIDKK.I	NTVSQSISGDPEIDKK	EIF2A	Eukaryotic translation initiation factor 2A OS=Homo sapiens OX=9606 GN=EIF2A PE=1 SV=3	sp|Q9BY44|EIF2A_HUMAN	R	3986.69	4324.13	4305.76	5109.81	4827.59	4206.48	3896.5	4232	3308.78	4479.09	4980.89	5546.57	4126.09	3369.61	3307.29	3700.26	4448.65	3915.28
K.GIQVLPDGR.V	GIQVLPDGR	CNOT2	CCR4-NOT transcription complex subunit 2 OS=Homo sapiens OX=9606 GN=CNOT2 PE=1 SV=1	sp|Q9NZN8|CNOT2_HUMAN	R	27590	25470	30084.4	30221.5	28669.2	28573.2	26022.9	25255.2	26534.9	19954.4	26568.9	25184.8	28890.4	28087.7	23509.7	25553.1	28293.4	25857.6
R.LSVNSVTAGDYSR.P	LSVNSVTAGDYSR	TSN	Translin OS=Homo sapiens OX=9606 GN=TSN PE=1 SV=1	sp|Q15631|TSN_HUMAN	R	27235	26275.8	29411.7	30941.6	36178.6	33619.4	31757.5	32705.9	31205.3	29232	30607.5	29472.9	30262.6	28427.3	25515.9	25176.4	26169.9	27605.2
R.SDVHTEAVQAALAK.H	SDVHTEAVQAALAK	DIP2C	Disco-interacting protein 2 homolog C OS=Homo sapiens OX=9606 GN=DIP2C PE=1 SV=1	tr|A0A0U1RQW6|A0A0U1RQW6_HUMAN	R	19866.4	22230.6	23425.9	15998.6	15796.1	20314.5	19405.8	19113.9	22848.3	16670.1	18965.5	20308.8	20454.7	21372.2	18913.8	18191.1	18718	20907.3
K.VHDFPSGNGTGGSFSLNR.G	VHDFPSGNGTGGSFSLNR	TRIP12	Isoform 3 of E3 ubiquitin-protein ligase TRIP12 OS=Homo sapiens OX=9606 GN=TRIP12	sp|Q14669-3|TRIPC_HUMAN	R	9313.04	6200.02	8672.9	7569.81	7627.91	7126.88	7491.08	7741.19	8215.75	6987.1	8128.64	7813.12	10761.6	11754.1	10573.2	8577.37	20644.8	11481.6
R.NPCTEQILK.L	NPCTEQILK	XPO5	Exportin-5 OS=Homo sapiens OX=9606 GN=XPO5 PE=1 SV=1	sp|Q9HAV4|XPO5_HUMAN	U	9386.83	11578	20199.7	30238.1	25652	34867.4	24018.5	25590.9	24837.1	25964.3	28297.4	11988.4	16915	21537.1	16825.5	20343.5	24342.5	19510.1
K.VLVEDTK.V	VLVEDTK	TLN1	Talin-1 OS=Homo sapiens OX=9606 GN=TLN1 PE=1 SV=3	sp|Q9Y490|TLN1_HUMAN	U	49626.9	54933.5	50868.3	58923.5	63764.3	68403.4	57699.5	60717.3	56746.6	49458.8	54652.6	53709.5	49381.2	54655.1	47071.8	48177.2	45886.5	45692.7
R.NPCTEQILK.L	NPCTEQILK	XPO5	Exportin-5 OS=Homo sapiens OX=9606 GN=XPO5 PE=1 SV=1	sp|Q9HAV4|XPO5_HUMAN	U	40439.5	40504.9	76814.8	73836	88450.5	81051.7	72276.6	85978.2	75937.5	62538.7	71603.2	45109.4	53788.6	65260.2	53089.1	62221.8	57041.7	61018.9
R.EHGIAVLECK.V	EHGIAVLECK	OBSL1	Obscurin-like protein 1 OS=Homo sapiens OX=9606 GN=OBSL1 PE=1 SV=4	sp|O75147|OBSL1_HUMAN	R	45691.5	47927.8	52388.6	33175	34686	40575.6	35268.1	29935.4	37790.7	35065.2	42711.3	46003.8	59666	52988.3	51097.1	52053.4	58329.1	48367.8
R.VYGELM*R.Y	VYGELM*R	FNBP1L	Formin-binding protein 1-like OS=Homo sapiens OX=9606 GN=FNBP1L PE=1 SV=1	tr|S4R347|S4R347_HUMAN	R	9901.72	9850.8	13504.7	10386.2	11233.4	11991.7	9799.05	9265.17	9353.61	10090.4	12133.1	9845.57	11165	10194.4	12990.4	10111.2	20997.3	10720.7
R.SEDFGVNEDLADSDAR.A	SEDFGVNEDLADSDAR	ANXA1	Annexin A1 OS=Homo sapiens OX=9606 GN=ANXA1 PE=1 SV=2	sp|P04083|ANXA1_HUMAN	U	13632.5	15840.7	19574.1	24514.6	24449.5	23069.8	16820.9	16986.8	19446.4	21752.9	22102.3	18782.4	30822.9	32161.2	29612.6	24625.5	23116.4	24221.6
K.GVTIPYRPK.P	GVTIPYRPK	PCBP2	Isoform 2 of Poly(rC)-binding protein 2 OS=Homo sapiens OX=9606 GN=PCBP2	sp|Q15366|PCBP2_HUMAN	R	100851	109383	108898	100493	119046	114033	86138.5	94388.6	94503.4	86497	84287.6	84619.6	109968	110765	96739	103957	88803.4	90783.4
R.EVLINNINR.R	EVLINNINR	EIF2S1	Eukaryotic translation initiation factor 2 subunit 1 OS=Homo sapiens OX=9606 GN=EIF2S1 PE=1 SV=3	sp|P05198|IF2A_HUMAN	R	136634	152192	151039	149592	159061	150362	169357	171580	156370	156487	170751	155372	133289	142263	122134	127346	119632	112524
R.ITTMQLER.E	ITTMQLER	EIF3A	Eukaryotic translation initiation factor 3 subunit A OS=Homo sapiens OX=9606 GN=EIF3A PE=1 SV=1	sp|Q14152|EIF3A_HUMAN	R	12725.6	14888.2	15219.1	16292.1	16686.2	17708.6	15704	14977	16286.2	15629.6	15760.6	13761.3	15791.2	13144.2	12995.9	11536.7	13640.6	13153.3
K.LTDCVVM*R.D	LTDCVVM*R	HNRNPA2B1	Heterogeneous nuclear ribonucleoproteins A2/B1 OS=Homo sapiens OX=9606 GN=HNRNPA2B1 PE=1 SV=2	sp|P22626|ROA2_HUMAN	R	456910	464853	483687	434023	438364	375834	498047	486323	490433	361232	408439	353353	466429	508395	467033	415392	461171	420244
K.LTDCVVMR.D	LTDCVVMR	HNRNPA2B1	Heterogeneous nuclear ribonucleoproteins A2/B1 OS=Homo sapiens OX=9606 GN=HNRNPA2B1 PE=1 SV=2	sp|P22626|ROA2_HUMAN	R	146049	111744	156311	135354	122255	136935	169649	165401	157586	114130	121471	136555	141227	170060	148793	123144	140837	177567
K.KETKPEPMEEDLPENK.K	KETKPEPMEEDLPENK	STIP1	Isoform 2 of Stress-induced-phosphoprotein 1 OS=Homo sapiens OX=9606 GN=STIP1	sp|P31948-2|STIP1_HUMAN	R	32192.1	41398.7	53829.1	61099.8	57391.9	62940.4	59009.6	56048.8	58499	68659	68275.5	77760.8	45649.3	47756.9	45800.4	51899.2	46627.3	51063.7
K.LNHIFRPQIER.A	LNHIFRPQIER	BOD1	Biorientation of chromosomes in cell division protein 1 OS=Homo sapiens OX=9606 GN=BOD1 PE=1 SV=2	sp|Q96IK1|BOD1_HUMAN	R	27609.1	30454.5	30798.3	31645.6	29374.7	30626.9	29689.7	32604.4	35124.3	26722	30689.5	30251.5	29499.4	27101.5	29682.1	24549.3	29528.3	30351.9
R.DVACGANHTLVLDSQK.R	DVACGANHTLVLDSQK	RCC2	Protein RCC2 OS=Homo sapiens OX=9606 GN=RCC2 PE=1 SV=2	sp|Q9P258|RCC2_HUMAN	U	17916.8	16263.2	18431.3	29757.1	28739.5	27516.4	24274.9	20970.8	23561.3	18543.4	24241.9	25448.7	17459.3	17696.5	14551.8	17143.4	18508.6	16142.3
R.AAQDFFSTCR.S	AAQDFFSTCR	UROD	Uroporphyrinogen decarboxylase OS=Homo sapiens OX=9606 GN=UROD PE=1 SV=2	sp|P06132|DCUP_HUMAN	R	17051	19693.1	21547	42679.6	40007.7	40797	35077.1	37566.5	33793.3	29797.4	38014.6	38173	18347.2	17812.4	15590.7	16483.6	15742.8	19628.6
K.KETKPEPMEEDLPENK.K	KETKPEPMEEDLPENK	STIP1	Isoform 2 of Stress-induced-phosphoprotein 1 OS=Homo sapiens OX=9606 GN=STIP1	sp|P31948-2|STIP1_HUMAN	R	24677.1	22520.4	33180.4	36686.5	32037.9	31079.6	31088.1	38069.5	34508.5	40317.1	37413.5	40375	30401.8	28218.1	27843	26412.9	28404.4	27244.7
K.NCLALADDK.K	NCLALADDK	H2AFY	Core histone macro-H2A.1 OS=Homo sapiens OX=9606 GN=H2AFY PE=1 SV=4	sp|O75367|H2AY_HUMAN	R	15534.6	13995.9	21688.7	15618	16397.8	14034.2	12872.4	15858.4	17383.4	13940.2	17819.5	15440.1	21640.6	19417.5	19421.6	19294.2	17158.9	19878.1
R.ADGYEPPVQESV.-	ADGYEPPVQESV	RPS3A	40S ribosomal protein S3a OS=Homo sapiens OX=9606 GN=RPS3A PE=1 SV=2	sp|P61247|RS3A_HUMAN	R	48229	57709.5	48899.3	65518.5	54543.6	59998.8	63350.6	57486.4	51680.8	47524.7	53189.1	63628.7	51728.3	45895.1	47473.1	57618.6	51701.6	47338.9
R.AAQDFFSTCR.S	AAQDFFSTCR	UROD	Uroporphyrinogen decarboxylase OS=Homo sapiens OX=9606 GN=UROD PE=1 SV=2	sp|P06132|DCUP_HUMAN	R	25107.6	32877.6	32995.6	63995.7	63572.8	71770.7	53735.3	55233.1	61262.8	54756.5	52514.8	65645.9	26328.8	36518.1	26221.1	29438.9	29736.5	29830.1
K.NCLALADDK.K	NCLALADDK	H2AFY	Core histone macro-H2A.1 OS=Homo sapiens OX=9606 GN=H2AFY PE=1 SV=4	sp|O75367|H2AY_HUMAN	R	19041.6	15740.6	24574.4	20304.1	17176.8	17147	16902.4	20482.2	17794	17937.5	20540	21075.8	21168.2	19443.1	17342.5	18287.7	18629.7	23015.9
K.NFDVGHVPIR.L	NFDVGHVPIR	METAP2	Methionine aminopeptidase 2 OS=Homo sapiens OX=9606 GN=METAP2 PE=1 SV=1	sp|P50579|MAP2_HUMAN	R	11454.1	9578.13	15754.8	16442.1	16211.1	15608.6	11334.5	11306.6	10097.6	9735.42	8950.94	10206.9	10605.4	12042.7	10449.7	10995.2	9393.8	10651.3
K.LTDCVVM*R.D	LTDCVVM*R	HNRNPA2B1	Heterogeneous nuclear ribonucleoproteins A2/B1 OS=Homo sapiens OX=9606 GN=HNRNPA2B1 PE=1 SV=2	sp|P22626|ROA2_HUMAN	R	8043.38	7832.4	9196.76	8971.62	9074.76	11472.3	11104.4	9229.51	11279.1	9363.74	8530.36	11085.4	9278.42	9624.23	10720.2	8524.22	8311.75	10150.5
R.LPPPM*PPSER.L	LPPPM*PPSER	CHERP	Calcium homeostasis endoplasmic reticulum protein OS=Homo sapiens OX=9606 GN=CHERP PE=1 SV=1	sp|Q8IWX8|CHERP_HUMAN	R	5024.12	6296.83	6455.65	3964.44	5879.37	6089.39	7500.37	5023.68	5266.01	5782.63	6269.83	4964.35	6698.97	5238.69	6289.26	4626.71	4698.9	5349.03
R.LDGAHAPELTK.K	LDGAHAPELTK	GLRX3	Glutaredoxin-3 OS=Homo sapiens OX=9606 GN=GLRX3 PE=1 SV=2	sp|O76003|GLRX3_HUMAN	U	96188.8	108549	104215	121055	124035	122377	117407	124431	115860	116875	106065	109144	101459	110327	89268	101339	82943	86444.9
K.REAFLEQFR.K	REAFLEQFR	TUBG1	Tubulin gamma-1 chain OS=Homo sapiens OX=9606 GN=TUBG1 PE=1 SV=2	sp|P23258|TBG1_HUMAN	U	35832.3	44674.7	43330.7	35683.3	39748.5	37538.8	49552	44464.4	40041.5	38041.4	44025	47840.1	35048.6	40920.1	39020.1	39290.6	38880.5	38068.8
K.IGALEGYR.G	IGALEGYR	NARS	Asparagine--tRNA ligase, cytoplasmic OS=Homo sapiens OX=9606 GN=NARS PE=1 SV=1	sp|O43776|SYNC_HUMAN	R	56076.6	51206.6	64195.7	74029.1	71664.5	72563.1	67984.9	71236.5	76143.9	61194.1	65756.2	70405.4	53411.9	60163.5	55333.3	48823.7	57627.6	60055.8
K.DLPEHAVLK.M	DLPEHAVLK	HNRNPU	Heterogeneous nuclear ribonucleoprotein U OS=Homo sapiens OX=9606 GN=HNRNPU PE=1 SV=6	sp|Q00839|HNRPU_HUMAN	R	49046.8	44643.6	54650	36446.3	35738	41757	41647.1	43553.5	41557.6	35516.7	45150.8	39606.8	56592.9	48887	59517.3	45789.1	50772.2	49457.4
K.HEQGLSTALSVEK.T	HEQGLSTALSVEK	RBM17	Splicing factor 45 OS=Homo sapiens OX=9606 GN=RBM17 PE=1 SV=1	sp|Q96I25|SPF45_HUMAN	R	16185.6	16452.9	20895.1	17099	18660.4	20454.1	19938.8	19571.7	20402.9	17126.5	17061.1	16715.6	17099	24524.2	21595.6	18899.2	20335.2	22686.7
K.REAFLEQFR.K	REAFLEQFR	TUBG1	Tubulin gamma-1 chain OS=Homo sapiens OX=9606 GN=TUBG1 PE=1 SV=2	sp|P23258|TBG1_HUMAN	U	21967.5	20242.1	25161.3	21495.8	21843.1	23066.5	21023	26165.8	21848.2	24069.2	25361.9	30616.1	22949	21788.8	21258.1	24715.3	23273.2	22849
R.QLHNFGIK.V	QLHNFGIK	KDM1B	Lysine-specific histone demethylase 1B OS=Homo sapiens OX=9606 GN=KDM1B PE=1 SV=2	tr|H0Y6H0|H0Y6H0_HUMAN	R	44713.9	43472.4	53586.6	47440.2	39879.6	42424.2	46668.4	43507.2	46402.7	36725.6	40480	43611.9	46726.8	49816.8	46371.6	38367.3	48776.6	47056.3
R.PLATAYK.A	PLATAYK	NUP35	Nucleoporin NUP35 OS=Homo sapiens OX=9606 GN=NUP35 PE=1 SV=1	sp|Q8NFH5|NUP35_HUMAN	R	65739.5	61326.1	71349.2	66925.9	66308.5	57704.5	76975.4	75020.5	75574.5	63239	77139.1	63121.3	63576.6	81099	66146.6	63449	64113.9	57172.8
K.YDVQHLQTALR.N	YDVQHLQTALR	GOSR2	Golgi SNAP receptor complex member 2 OS=Homo sapiens OX=9606 GN=GOSR2 PE=4 SV=2	tr|I3NI02|I3NI02_HUMAN	R	50245.2	38317.3	46449.9	44622.3	44027.3	49931.8	37596.4	37711.9	41892	40611.8	48578	38388.2	45739.2	49785.9	42503	39308.2	41564.1	36320.8
K.EFQQNNWHAVGCGFR.R	EFQQNNWHAVGCGFR	MAT2B	Methionine adenosyltransferase 2 subunit beta OS=Homo sapiens OX=9606 GN=MAT2B PE=1 SV=1	sp|Q9NZL9|MAT2B_HUMAN	R	6327.99	4612.56	8480.05	4626.81	7055.39	9778.52	9389.96	11245.7	9251.28	6289.58	10070.3	10194.2	7806.03	6903.8	5915.28	5572.38	4881.59	9072.94
R.LDGAHAPELTK.K	LDGAHAPELTK	GLRX3	Glutaredoxin-3 OS=Homo sapiens OX=9606 GN=GLRX3 PE=1 SV=2	sp|O76003|GLRX3_HUMAN	U	53777.1	49841.1	52928.6	59578.3	69472.5	62681.8	65041.3	62901.4	64544.3	55129.5	60172.2	54371.5	52379.2	58764.5	45713.3	51972.6	47372.3	43321.3
R.LCTVNSVEEK.I	LCTVNSVEEK	SMARCA4	Transcription activator BRG1 OS=Homo sapiens OX=9606 GN=SMARCA4 PE=1 SV=1	tr|Q9HBD4|Q9HBD4_HUMAN	R	146415	142566	171156	139889	138240	148213	153361	128863	162583	113890	125585	122676	145802	160843	152592	130990	159338	146755
R.INAEIEK.Q	INAEIEK	GNA11	Guanine nucleotide-binding protein subunit alpha-11 OS=Homo sapiens OX=9606 GN=GNA11 PE=1 SV=2	sp|P29992|GNA11_HUMAN	U	38160.1	35299.2	43475.6	38795	36284.4	39953.5	38275	39533.3	39248.8	34940.9	34472.2	36753.3	50641.3	44310.6	42915.1	41265.8	46061.3	43692.4
R.GISEVLAR.R	GISEVLAR	MFN2	Mitofusin-2 OS=Homo sapiens OX=9606 GN=MFN2 PE=1 SV=3	sp|O95140|MFN2_HUMAN	R	11411.1	12899.2	15588.9	17320.3	15030.8	19315.6	12707.8	12906.4	14143.5	13160	13647.6	12788.7	10266.2	12685.8	10918.8	9143.92	12615.5	13403.3
K.AEEAGIGDTPSLEDEAAGHVTQAR.M	AEEAGIGDTPSLEDEAAGHVTQAR	MAPT	Isoform Tau-D of Microtubule-associated protein tau OS=Homo sapiens OX=9606 GN=MAPT	sp|P10636-2|TAU_HUMAN	R	6904.8	6703.91	8787.18	7108.32	6538.17	6366.6	6319.76	5426.95	5520.44	6748.1	6397.87	5832.35	8423.48	7388.41	6736.59	6077.17	5906.68	7720.97
R.VPPPPPIAR.A	VPPPPPIAR	HNRNPC	Heterogeneous nuclear ribonucleoproteins C1/C2 OS=Homo sapiens OX=9606 GN=HNRNPC PE=1 SV=4	sp|P07910|HNRPC_HUMAN	R	3384.47	5386.91	5902.99	5701.21	3979.75	4846.34	6500.74	4491.56	5629.88	5215.33	4731.59	5872.47	5235.27	6172.99	4183.15	5289.45	6306.75	4232.71
R.LFSSSSNTTK.K	LFSSSSNTTK	SPAG9	C-Jun-amino-terminal kinase-interacting protein 4 OS=Homo sapiens OX=9606 GN=SPAG9 PE=1 SV=4	sp|O60271-4|JIP4_HUMAN	R	16092	18112.1	19253.1	19299.1	16452.5	19443.2	16516.3	16378.8	16413.5	15090.2	21491.5	16147	19506.3	21123.8	17904.6	19617.2	18767.8	20721.6
K.ADPCVAHALALR.T	ADPCVAHALALR	LENG8	Leukocyte receptor cluster member 8 OS=Homo sapiens OX=9606 GN=LENG8 PE=1 SV=1	sp|Q96PV6|LENG8_HUMAN	R	8377.57	8541.38	11807.9	8973.58	9871.1	11001.3	10616.8	8296.31	11046.1	10670.8	11505.1	10971.4	9795.66	10268.2	8521.2	8336.87	9169.72	10157.6
K.GYGFGM*VK.I	GYGFGM*VK	VDAC3	Isoform 2 of Voltage-dependent anion-selective channel protein 3 OS=Homo sapiens OX=9606 GN=VDAC3	sp|Q9Y277|VDAC3_HUMAN	R	5002.66	3612.13	4329.98	4838.32	4982.83	4935.23	5187.53	5725.64	6127.39	4901.57	4661.02	4934.2	5291.32	5133.86	5205.34	5501.01	4790.83	4535.29
R.RLEAGAMVLADR.G	RLEAGAMVLADR	MCM3	Isoform 2 of DNA replication licensing factor MCM3 OS=Homo sapiens OX=9606 GN=MCM3	sp|P25205-2|MCM3_HUMAN	R	3316.3	3015.98	3082.34	2865.65	3208.58	3007.94	3018.63	3688.41	2610.08	2653.66	2377.12	2549.26	2742.83	2564.27	3072.11	1463.56	2738.3	2504.82
K.ALDLDSSCK.E	ALDLDSSCK	STIP1	Isoform 2 of Stress-induced-phosphoprotein 1 OS=Homo sapiens OX=9606 GN=STIP1	sp|P31948-2|STIP1_HUMAN	R	113119	117778	118155	130713	142138	142109	149604	145448	152440	124125	127053	133422	113084	110343	101166	103211	100406	99355.3
K.TLWNGQK.L	TLWNGQK	CAP1	Adenylyl cyclase-associated protein 1 OS=Homo sapiens OX=9606 GN=CAP1 PE=1 SV=5	sp|Q01518|CAP1_HUMAN	R	20364.7	20761.7	26167.7	30486.6	32456.7	29919.8	25882.5	26594.3	25217.1	26575.8	27657.9	27102.4	21013.5	22927.1	20728.8	21169.5	21113	23402.8
R.AAVAASVGLSEGPAGSR.S	AAVAASVGLSEGPAGSR	YRDC	YrdC domain-containing protein, mitochondrial OS=Homo sapiens OX=9606 GN=YRDC PE=1 SV=1	sp|Q86U90|YRDC_HUMAN	U	4356.18	2645.88	3912.83	5106.63	4863.6	4450.85	4163.78	4250.31	5731.46	3895.12	4513.85	3727.49	3983.52	3425.87	3234.46	3945.43	4432.87	2893.14
K.QGGITSDQAAVISK.F	QGGITSDQAAVISK	COMMD1	COMM domain-containing protein 1 OS=Homo sapiens OX=9606 GN=COMMD1 PE=1 SV=1	sp|Q8N668|COMD1_HUMAN	R	15046	12516.1	15875.5	17232.9	17769.1	14472	16456.2	17430.9	14527.9	15032.2	15461.5	19648.9	10995.5	12456.3	9564.37	10324	11106.8	9373.26
R.DEIFAQSK.E	DEIFAQSK	MYH10	Isoform 4 of Myosin-10 OS=Homo sapiens OX=9606 GN=MYH10	sp|P35580-3|MYH10_HUMAN	R	12411.7	15143.9	17418.1	14131.3	16999.9	13217.3	14514.2	17345	12817.5	12470	14204.5	13688.8	13768	14690.9	16422.8	15218.1	16191	13745.8
K.ALDLDSSCK.E	ALDLDSSCK	STIP1	Isoform 2 of Stress-induced-phosphoprotein 1 OS=Homo sapiens OX=9606 GN=STIP1	sp|P31948-2|STIP1_HUMAN	R	215995	206107	169771	204652	242630	209637	254889	250590	267495	179176	228083	231635	194340	170656	183008	166090	187974	176764
K.HLSVNDLPVGR.S	HLSVNDLPVGR	PRDX3	Thioredoxin-dependent peroxide reductase, mitochondrial OS=Homo sapiens OX=9606 GN=PRDX3 PE=1 SV=3	sp|P30048|PRDX3_HUMAN	R	8978.31	9297.19	10948.8	7613.39	9872.7	10535.5	9867.32	10020.3	9823.26	7928.67	10042.8	10541	10950.3	9949.82	9120.03	7858.14	8123.27	9678.91
R.DEIFAQSK.E	DEIFAQSK	MYH10	Isoform 4 of Myosin-10 OS=Homo sapiens OX=9606 GN=MYH10	sp|P35580-3|MYH10_HUMAN	R	10761.8	10060.4	13834.8	9084.46	11598.2	9133.33	11044.1	9121.69	9894.92	8899.43	7402.41	8514.71	13387	10932.8	10356.7	10124.3	10589.6	9522.62
R.PLATAYK.A	PLATAYK	NUP35	Nucleoporin NUP35 OS=Homo sapiens OX=9606 GN=NUP35 PE=1 SV=1	sp|Q8NFH5|NUP35_HUMAN	R	11234.6	14243.6	18609.3	17853.2	17268.8	15450.9	19691.9	16159	20976.3	15400.2	18882.9	17354.7	17043.1	17863.9	15254.8	14961.4	14456.1	15338.2
K.LLQYNCPTEHADLQGR.T	LLQYNCPTEHADLQGR	UACA	Uveal autoantigen with coiled-coil domains and ankyrin repeats OS=Homo sapiens OX=9606 GN=UACA PE=1 SV=2	sp|Q9BZF9|UACA_HUMAN	R	4843.29	4051.53	4411.3	6856.37	4486.39	6879.12	4784.83	6004.05	5016.71	5200.76	4970.47	5340.87	4964.93	5539.03	3279.2	5237.58	4889.87	5859.42
R.YVMTTTTLER.T	YVMTTTTLER	EIF2S1	Eukaryotic translation initiation factor 2 subunit 1 OS=Homo sapiens OX=9606 GN=EIF2S1 PE=1 SV=3	sp|P05198|IF2A_HUMAN	R	41294.5	41558.4	44049.8	43248.3	46801.9	43475.4	44172.5	45020.6	48063.9	39521.6	42447.4	38996.5	39358.9	39263.7	37511	34598.7	37201.3	37946.8
R.LYDVPANSMR.L	LYDVPANSMR	BUB3	Mitotic checkpoint protein BUB3 OS=Homo sapiens OX=9606 GN=BUB3 PE=1 SV=1	sp|O43684|BUB3_HUMAN	R	13547.2	12446.5	17087.2	13426.3	15913.5	15117.7	14100	14022.6	12462.1	11854.2	14843.8	14492.5	14296	13126.2	11553.2	12244.1	12120.7	11453.3
R.MQELYGDGK.D	MQELYGDGK	HTATSF1	HIV Tat-specific factor 1 OS=Homo sapiens OX=9606 GN=HTATSF1 PE=1 SV=1	sp|O43719|HTSF1_HUMAN	R	43520.4	38234.6	41288.1	41576	50228.5	46069.2	53104.8	51377.9	53778	44888.9	51568.3	47038.3	40210	41294.3	39270.1	37572.7	37907.7	38740.9
R.M*QELYGDGK.D	M*QELYGDGK	HTATSF1	HIV Tat-specific factor 1 OS=Homo sapiens OX=9606 GN=HTATSF1 PE=1 SV=1	sp|O43719|HTSF1_HUMAN	R	29730.2	30484.1	34464.6	30703.9	32718.4	34917.7	36390.7	37407.6	37595.1	31719.4	37377	29569.7	30581.5	30040.8	28400.9	28770.1	28557.4	26732.6
R.M*QELYGDGK.D	M*QELYGDGK	HTATSF1	HIV Tat-specific factor 1 OS=Homo sapiens OX=9606 GN=HTATSF1 PE=1 SV=1	sp|O43719|HTSF1_HUMAN	R	54073.6	50698.2	59284	57341.4	62928.9	50112.2	66672.9	54409.1	63074.3	47093.5	60964.3	50263.4	52479.8	55632	49977.9	52052.5	51796.2	53191.8
K.GYGFGM*VK.I	GYGFGM*VK	VDAC3	Isoform 2 of Voltage-dependent anion-selective channel protein 3 OS=Homo sapiens OX=9606 GN=VDAC3	sp|Q9Y277|VDAC3_HUMAN	R	13771.1	15304.7	15175.8	14776.8	13335.8	13534.4	15803.9	16824.9	17832.9	14178.3	14542	13425.4	14318	16585.6	13683.6	13820	14475.4	14328.6
R.MQELYGDGK.D	MQELYGDGK	HTATSF1	HIV Tat-specific factor 1 OS=Homo sapiens OX=9606 GN=HTATSF1 PE=1 SV=1	sp|O43719|HTSF1_HUMAN	R	26280.7	25567.3	32987	30165.3	28394.6	27403.8	32191	31896.4	31854.6	26471	31696.4	33520.8	26572.5	27557.2	24757	24993.7	27729.6	24326.3
K.YALTGDEVK.K	YALTGDEVK	RPS4Y1	40S ribosomal protein S4, Y isoform 1 OS=Homo sapiens OX=9606 GN=RPS4Y1 PE=1 SV=2	sp|P62701|RS4X_HUMAN	R	55199.3	67603.2	56928.9	63711	78179.5	64702.1	68689.6	76540	68602.5	56576.1	69012.8	68009.3	60103.6	62163.4	51381.1	66184.4	57828.9	47383.7
R.YVM*TTTTLER.T	YVM*TTTTLER	EIF2S1	Eukaryotic translation initiation factor 2 subunit 1 OS=Homo sapiens OX=9606 GN=EIF2S1 PE=1 SV=3	sp|P05198|IF2A_HUMAN	R	8391.74	11447.5	10679.9	11327.6	10867.8	13221.2	10064	10578.9	10033.3	8629.37	11449.9	11617.3	10372.4	10605	7406.27	9775.47	10707	8785.9
R.LPPPMPPSER.L	LPPPMPPSER	CHERP	Calcium homeostasis endoplasmic reticulum protein OS=Homo sapiens OX=9606 GN=CHERP PE=1 SV=1	sp|Q8IWX8|CHERP_HUMAN	R	4873.67	4142.35	5851.46	5308.21	3749.72	4992.62	3761.98	5702.63	7539.89	4835.99	3883.8	5182.06	4551.18	4643.49	4316.47	3876.86	4197.77	3775.78
K.FGM*TPSK.G	FGM*TPSK	VCP	Transitional endoplasmic reticulum ATPase OS=Homo sapiens OX=9606 GN=VCP PE=1 SV=4	sp|P55072|TERA_HUMAN	U	27482.7	26708.5	25849.4	29520	33797.2	30989.6	31340.8	33582.6	31607.1	28219.9	24171.5	27403.6	25521.8	25573.9	22173	21859.9	19291.6	19458.4
R.VLVTGAGK.G	VLVTGAGK	DCXR	L-xylulose reductase OS=Homo sapiens OX=9606 GN=DCXR PE=1 SV=2	sp|Q7Z4W1|DCXR_HUMAN	R	117060	133985	155686	120948	125789	122587	181235	171163	189242	158190	168877	157877	119100	132119	126819	112260	106015	126850
K.YALTGDEVK.K	YALTGDEVK	RPS4Y1	40S ribosomal protein S4, Y isoform 1 OS=Homo sapiens OX=9606 GN=RPS4Y1 PE=1 SV=2	sp|P62701|RS4X_HUMAN	R	102384	104560	112143	102532	120697	119321	120598	133935	109723	107845	113621	109426	115741	115121	93185.5	103290	97865.8	86114.3
K.LPGEMEK.Q	LPGEMEK	LYPLAL1	Lysophospholipase-like protein 1 OS=Homo sapiens OX=9606 GN=LYPLAL1 PE=1 SV=3	sp|Q5VWZ2|LYPL1_HUMAN	R	54470.3	59732.5	61900.9	60476.3	54442.8	57298	45551.6	51153.4	54453.7	53163.1	51922.3	58264.9	54097.7	58259.9	55354.5	49524.6	55631.9	60108.8
K.VIAQQVQLQQQQEQVR.L	VIAQQVQLQQQQEQVR	TFAP4	Transcription factor AP-4 OS=Homo sapiens OX=9606 GN=TFAP4 PE=1 SV=2	sp|Q01664|TFAP4_HUMAN	U	10570.1	10551	13480.3	12220.4	10385.1	11036.6	9516.21	9921	12682.3	7360.23	10794.5	11643.9	11317.2	13122.7	11526.1	11501.2	12385.3	10431.7
K.AFM*VNGQK.F	AFM*VNGQK	PRC1	Protein regulator of cytokinesis 1 OS=Homo sapiens OX=9606 GN=PRC1 PE=1 SV=2	sp|O43663|PRC1_HUMAN	R	24729.4	25337.5	24440.1	25665.8	30325.5	26206	25984.3	26031.7	27193.5	22233.9	25756.3	25859.4	25030	24214.6	21986.6	23052	20808.9	23966.8
K.FGM*TPSK.G	FGM*TPSK	VCP	Transitional endoplasmic reticulum ATPase OS=Homo sapiens OX=9606 GN=VCP PE=1 SV=4	sp|P55072|TERA_HUMAN	U	217113	211022	222695	244894	289428	280303	236756	267822	256103	225583	232772	231661	195493	222174	181556	164700	179572	166172
K.FGMTPSK.G	FGMTPSK	VCP	Transitional endoplasmic reticulum ATPase OS=Homo sapiens OX=9606 GN=VCP PE=1 SV=4	sp|P55072|TERA_HUMAN	U	149192	140467	126927	143930	176630	148537	159928	163199	147663	140525	148146	139716	109001	124614	108647	108997	101889	99702.5
R.MQELYGDGK.D	MQELYGDGK	HTATSF1	HIV Tat-specific factor 1 OS=Homo sapiens OX=9606 GN=HTATSF1 PE=1 SV=1	sp|O43719|HTSF1_HUMAN	R	80149.3	70234.5	91646.7	79462.2	73400	73678.2	87989.2	81806.6	94845.5	76437.4	91537.1	95350.4	78223.6	79497.5	79770.2	68048.9	69137.9	75757.2
K.ALDLDSSCK.E	ALDLDSSCK	STIP1	Isoform 2 of Stress-induced-phosphoprotein 1 OS=Homo sapiens OX=9606 GN=STIP1	sp|P31948-2|STIP1_HUMAN	R	6981.36	7344.38	6954.81	8089.79	8471.73	8222.83	8457.74	8552.9	8833.47	8258.59	8383.52	8868.98	7328.87	6972.83	6343.29	6764.68	7356.92	7301.26
K.FGMTPSK.G	FGMTPSK	VCP	Transitional endoplasmic reticulum ATPase OS=Homo sapiens OX=9606 GN=VCP PE=1 SV=4	sp|P55072|TERA_HUMAN	U	181369	166824	184787	220200	242050	240214	201859	222839	214650	188478	194593	203466	163417	167805	158402	153296	147298	150037
K.ILEENPK.F	ILEENPK	KNL1	Kinetochore scaffold 1 OS=Homo sapiens OX=9606 GN=KNL1 PE=1 SV=3	sp|Q8NG31|KNL1_HUMAN	R	11979.9	12474.1	15591.3	18460	17602.7	15839.3	14969.2	17061.8	19335.2	14434.9	16962.3	17784.4	14190.7	13216.9	12980.7	13353.5	15525.4	13871.8
K.DSLLGDK.G	DSLLGDK	MCM7	DNA replication licensing factor MCM7 OS=Homo sapiens OX=9606 GN=MCM7 PE=1 SV=4	sp|P33993|MCM7_HUMAN	R	333302	297042	336226	217011	247488	230700	261387	261476	234293	202767	235206	239167	302184	303680	276527	258694	255646	253775
K.AFM*VNGQK.F	AFM*VNGQK	PRC1	Protein regulator of cytokinesis 1 OS=Homo sapiens OX=9606 GN=PRC1 PE=1 SV=2	sp|O43663|PRC1_HUMAN	R	47325.5	39764.5	44293.4	43898.2	49392.9	40262	42640.3	45022.2	45836.1	44136.3	45807.5	48630.1	44088.3	44629.3	47279.7	48690.4	44302.4	38459.5
K.LIPGSSGK.N	LIPGSSGK	GPRIN1	G protein-regulated inducer of neurite outgrowth 1 OS=Homo sapiens OX=9606 GN=GPRIN1 PE=1 SV=2	sp|Q7Z2K8|GRIN1_HUMAN	R	47834.8	42179.8	50588	36108.6	33665	37834.9	48057.8	44493.7	47675	45519.2	47217.2	46555.5	52920.8	46410.2	45328.1	48055.2	42838.3	41800.6
R.IDGNLVVR.P	IDGNLVVR	CYB5R3	Isoform 3 of NADH-cytochrome b5 reductase 3 OS=Homo sapiens OX=9606 GN=CYB5R3	sp|P00387-3|NB5R3_HUMAN	R	44376.6	48871.1	71591.1	39794.5	36094.6	35183.7	38553.2	37309.1	45032.9	34822.6	47353.6	35416.3	49308.2	51457.3	44403.1	46883.2	45390.1	45661.3
K.M*TNYDVEHTIK.K	M*TNYDVEHTIK	ANXA6	Annexin A6 OS=Homo sapiens OX=9606 GN=ANXA6 PE=1 SV=3	sp|P08133|ANXA6_HUMAN	R	16781.5	13835	17405.8	16575.7	18523.5	17503.9	20384	18239.9	19767.8	16165.2	15871.8	17866.3	14106.1	14154.6	15275.2	13730.7	14371.4	14239.8
K.MTNYDVEHTIK.K	MTNYDVEHTIK	ANXA6	Annexin A6 OS=Homo sapiens OX=9606 GN=ANXA6 PE=1 SV=3	sp|P08133|ANXA6_HUMAN	R	3563.91	3639.78	3870.89	3931.46	3363.26	4124.19	4740.49	3805.09	4778.34	4313.31	3753.13	4354.85	4231.7	3073.77	3218.66	3404.32	2910.22	3674.65
K.GINHLLK.S	GINHLLK	PRIM1	DNA primase small subunit OS=Homo sapiens OX=9606 GN=PRIM1 PE=1 SV=1	sp|P49642|PRI1_HUMAN	R	178221	180938	176929	163566	185378	180703	157458	167074	154405	151196	163030	174341	165230	168415	147022	154230	147166	159432
R.M*VQEAEKYKAEDEVQR.E	M*VQEAEKYKAEDEVQR	HSPA1B	Heat shock 70 kDa protein 1B OS=Homo sapiens OX=9606 GN=HSPA1B PE=1 SV=1	tr|A0A0G2JIW1|A0A0G2JIW1_HUMAN	R	11856	10260.3	29055.2	154332	187319	223880	18061.8	99817	258371	77779.9	55905.2	10314	10398.2	89888.3	20997.8	278764	21461.6	8040.98
K.YALTGDEVK.K	YALTGDEVK	RPS4Y1	40S ribosomal protein S4, Y isoform 1 OS=Homo sapiens OX=9606 GN=RPS4Y1 PE=1 SV=2	sp|P62701|RS4X_HUMAN	R	32083.2	35216.9	43984.2	48741.4	50738.1	53366.4	49897.1	46967	48758.6	49783.1	56298	50157.3	45897.1	49311	39649.9	43589	41937.3	42210.4
K.GLLTTGK.R	GLLTTGK	DDX55	ATP-dependent RNA helicase DDX55 OS=Homo sapiens OX=9606 GN=DDX55 PE=1 SV=3	sp|Q8NHQ9|DDX55_HUMAN	R	157940	160297	172399	142111	126426	148766	134817	138346	137113	99366.2	123406	128711	153872	162944	144389	147309	140466	148964
R.HCQLEPDHEGVPEETDDFGEFR.M	HCQLEPDHEGVPEETDDFGEFR	TNPO3	Transportin-3 OS=Homo sapiens OX=9606 GN=TNPO3 PE=1 SV=1	tr|C9J7E5|C9J7E5_HUMAN	R	11508	10789.5	14648.5	21155.7	19600.6	15898	15441.9	18535.6	14768.5	15170.2	21453.5	20298.2	13078.3	12373.7	15147.9	13863.5	11929	13089.6
K.VLSNRPIM*FR.G	VLSNRPIM*FR	G3BP1	Ras GTPase-activating protein-binding protein 1 OS=Homo sapiens OX=9606 GN=G3BP1 PE=1 SV=1	sp|Q13283|G3BP1_HUMAN	U	24537.1	19595	23929.3	25184.5	27777.9	25275.6	24716.9	27936.3	28285.5	20878.7	25447.3	29546.5	19723.2	22428.2	19407.7	22625.8	19971.5	23065.7
K.GIRDDIEEEDDQEAYFR.Y	GIRDDIEEEDDQEAYFR	DDX42	ATP-dependent RNA helicase DDX42 OS=Homo sapiens OX=9606 GN=DDX42 PE=1 SV=1	sp|Q86XP3|DDX42_HUMAN	R	27162.3	25684.7	27714	22048.5	25537.7	26902.5	28835.9	29203.4	30261.9	27420.2	25691.9	29118.6	21702.5	28964.6	23650.5	25353.8	27873.1	24680.6
K.TLFGQNGK.D	TLFGQNGK	NUP88	Nuclear pore complex protein Nup88 OS=Homo sapiens OX=9606 GN=NUP88 PE=1 SV=2	sp|Q99567|NUP88_HUMAN	R	29252.2	29340.6	30941.6	24450.2	25467.4	28900.3	27059.4	30134.6	31545.9	28554	30306	32578.1	34444.8	30807.5	32433.8	32182.1	29909.5	39172.7
K.VFGPATTQK.E	VFGPATTQK	KIF20B	Isoform 2 of Kinesin-like protein KIF20B OS=Homo sapiens OX=9606 GN=KIF20B	sp|Q96Q89-2|KI20B_HUMAN	R	11698.6	10907.4	12921.2	10689.1	11480.6	12802.1	13828.2	11930	12509.9	8584.82	12243.1	11179	11672.5	14002.4	12157.1	10780.3	12607	10831.9
R.WLYQRPQASHQLLR.I	WLYQRPQASHQLLR	UROD	Uroporphyrinogen decarboxylase OS=Homo sapiens OX=9606 GN=UROD PE=1 SV=2	sp|P06132|DCUP_HUMAN	R	13056.5	13782.4	15825.8	23905.2	23053.5	27726.8	24473.2	27851.8	26111.2	23135.3	23783.8	24329.8	16206.8	14940.5	13180.9	14158.3	17254.7	17358
R.DCQIAHGAAQFLR.E	DCQIAHGAAQFLR	POLR2B	DNA-directed RNA polymerase II subunit RPB2 OS=Homo sapiens OX=9606 GN=POLR2B PE=1 SV=1	sp|P30876|RPB2_HUMAN	R	17625.7	15144.9	22678	22685	18281.4	17304.9	18087.7	19164	18874.6	16610.9	18792.1	21549.3	22083.2	20654.6	15657.7	16082.2	21418.4	17151.4
K.RELELAFQR.A	RELELAFQR	ANKRD26	Ankyrin repeat domain-containing protein 26 OS=Homo sapiens OX=9606 GN=ANKRD26 PE=1 SV=1	tr|E7ESJ3|E7ESJ3_HUMAN	R	2882.57	3921.76	3313.98	3142.07	2460.65	3349.33	3970.05	3610.49	4300.83	2898.71	2738.86	2801.54	3477.46	4495.94	3180.91	2134.47	3737.54	3265.92
R.QHPFYFK.A	QHPFYFK	NAA15	N-alpha-acetyltransferase 15, NatA auxiliary subunit OS=Homo sapiens OX=9606 GN=NAA15 PE=1 SV=1	sp|Q9BXJ9|NAA15_HUMAN	R	9729.94	7770.71	10890	13449.8	13390.7	11362	13122	12947.2	13111.7	10274.2	11496.5	12397.2	9527.08	11473	10240.2	9409.61	9290.4	8476.97
K.GVLLSGGQK.Q	GVLLSGGQK	ABCB10	ATP-binding cassette sub-family B member 10, mitochondrial OS=Homo sapiens OX=9606 GN=ABCB10 PE=1 SV=2	sp|Q9NRK6|ABCBA_HUMAN	U	14400.7	11806.3	13304.1	9374.01	10458.4	9148.1	10956.2	10438.6	12740	9961.14	9271.41	8755	15806.4	13217.7	12725.1	12349.9	11136.7	13127.6
K.GVLLSGGQK.Q	GVLLSGGQK	ABCB10	ATP-binding cassette sub-family B member 10, mitochondrial OS=Homo sapiens OX=9606 GN=ABCB10 PE=1 SV=2	sp|Q9NRK6|ABCBA_HUMAN	U	17457.1	14886.1	18717.7	10064.3	10432	11480.8	13123	12822.9	14210.5	11055.7	12437.3	12230.1	17685.7	19827	17602.6	14006.1	17412.1	16106.7
R.LQLEACGMR.R	LQLEACGMR	GOLPH3	Golgi phosphoprotein 3 OS=Homo sapiens OX=9606 GN=GOLPH3 PE=1 SV=1	sp|Q9H4A6|GOLP3_HUMAN	U	31149.4	27498	28550.3	24357.1	22318.1	23845.5	35915	22667.5	30425	27309.7	27954.7	26568.5	29776.8	29819.4	25591.5	30089.1	27705.6	18052.4
K.GAVVPPVHDIYR.A	GAVVPPVHDIYR	CSTF3	Cleavage stimulation factor subunit 3 OS=Homo sapiens OX=9606 GN=CSTF3 PE=1 SV=2	tr|E9PLP8|E9PLP8_HUMAN	R	14220.8	12497	17905.5	9063.68	10168.1	8955.33	12507.6	10926.1	15775.1	9827.45	12112.5	10440.9	14513.3	13265	13579.4	14598.8	12002.3	14631
R.HCQLEPDHEGVPEETDDFGEFR.M	HCQLEPDHEGVPEETDDFGEFR	TNPO3	Transportin-3 OS=Homo sapiens OX=9606 GN=TNPO3 PE=1 SV=1	tr|C9J7E5|C9J7E5_HUMAN	R	4172	4782.07	6596.09	6422.44	6381.98	5990.62	6424.6	5946.64	7159.62	6061.98	6174.39	5808.29	3015.35	5194.73	3696.74	3903.95	5440.54	5105.41
K.EPVEAAPAAEPVPAST.-	EPVEAAPAAEPVPAST	CLPP	ATP-dependent Clp protease proteolytic subunit, mitochondrial OS=Homo sapiens OX=9606 GN=CLPP PE=1 SV=1	sp|Q16740|CLPP_HUMAN	R	8055.97	7381.02	7490.42	5117.08	5607.86	4636.86	5499.28	5985.4	5418.39	5142.47	5615.44	6320.71	7905.4	8067.03	6757.6	8178.44	5422.84	5487.41
R.GTYFPPGKEPK.E	GTYFPPGKEPK	DDX46	Probable ATP-dependent RNA helicase DDX46 OS=Homo sapiens OX=9606 GN=DDX46 PE=1 SV=1	sp|Q7L014|DDX46_HUMAN	R	19813.8	16779.9	18256.6	18534.7	17099.4	17956.4	14873.4	15727.5	15497.2	13833.7	16235.7	15964.4	18917	18106.1	17911.9	18893.7	18869.4	19969.1
R.RKPLFCGNSEADQLGK.I	RKPLFCGNSEADQLGK	CDK4	Cyclin-dependent kinase 4 OS=Homo sapiens OX=9606 GN=CDK4 PE=1 SV=2	sp|P11802|CDK4_HUMAN	R	9664.79	10641.9	10861.6	10163.8	10868.4	10987	8553.41	7896.34	9799.38	6814.39	9014.7	9332.76	10680.2	11677.4	11871	10324.9	9340.6	11206.3
K.AHLTFPK.D	AHLTFPK	UBE2G1	Ubiquitin-conjugating enzyme E2 G1 OS=Homo sapiens OX=9606 GN=UBE2G1 PE=1 SV=3	sp|P62253|UB2G1_HUMAN	U	14636.4	17064.6	16666.5	17131.9	17581.8	14532.2	16994.1	16032.9	16875.6	14483.5	12047.2	17615.7	16296.1	18252	15581.6	15525.3	14769.8	14569.6
K.DPEPEDEVPDVK.L	DPEPEDEVPDVK	MRPS5	28S ribosomal protein S5, mitochondrial OS=Homo sapiens OX=9606 GN=MRPS5 PE=1 SV=2	sp|P82675|RT05_HUMAN	U	9003.25	7836.15	10323.1	7112.86	7000.57	7716.96	9695.07	8854.22	7576.16	8296.62	10329.4	10221.6	9133.92	8715.72	10099.3	8229.71	9562.97	8717.58
R.LQLEACGM*R.R	LQLEACGM*R	GOLPH3	Golgi phosphoprotein 3 OS=Homo sapiens OX=9606 GN=GOLPH3 PE=1 SV=1	sp|Q9H4A6|GOLP3_HUMAN	U	27245	24220.9	29515.2	29661.4	22118.8	27877.7	25660.7	28942.9	27753.5	21832.7	26698.7	27920.9	33304.4	29481.5	26799.2	27400.6	31820.8	30487
K.LVPGEPETK.V	LVPGEPETK	SUSD5	Sushi domain-containing protein 5 OS=Homo sapiens OX=9606 GN=SUSD5 PE=1 SV=3	sp|O60279|SUSD5_HUMAN	U	9139.77	9905.32	8304.16	10775	12004.8	11885.4	12441.9	10739.6	10661.4	9289.33	10375	12004.5	8602.36	8519.25	8132.89	9206.22	8305.34	9335.72
R.AFDANTM*TSAEK.V	AFDANTM*TSAEK	MID1	E3 ubiquitin-protein ligase Midline-1 OS=Homo sapiens OX=9606 GN=MID1 PE=1 SV=1	sp|O15344|TRI18_HUMAN	R	19215.6	20512	20550	18482.3	20224.6	24828.6	18446.8	23026.7	22042.7	18797.3	20916.2	20807.1	19954.5	20468.2	21679.5	22537.3	19802.2	19152.9
R.AFDANTMTSAEK.V	AFDANTMTSAEK	MID1	E3 ubiquitin-protein ligase Midline-1 OS=Homo sapiens OX=9606 GN=MID1 PE=1 SV=1	sp|O15344|TRI18_HUMAN	R	9769.45	8668.02	9553.16	9648.1	7438.87	8720.99	10126.3	9148.08	9976.41	7450	7453.9	11015.7	10315.7	9145.26	9835.04	6730.12	9433.82	9795.63
K.PSSSPVIFAGGQDR.Y	PSSSPVIFAGGQDR	PCBP2	Isoform 2 of Poly(rC)-binding protein 2 OS=Homo sapiens OX=9606 GN=PCBP2	sp|Q15366|PCBP2_HUMAN	R	10688.8	9685.61	12833.4	12754.9	13150.2	13202.3	11664.4	11318	9881.96	11019.5	11947.7	13583.2	10926.2	13294.2	12235.4	14222.5	13134	11425
K.LEELQQK.V	LEELQQK	STAT3	Signal transducer and activator of transcription 3 OS=Homo sapiens OX=9606 GN=STAT3 PE=1 SV=2	sp|P40763|STAT3_HUMAN	R	11251.2	11879.5	12718.5	9805.31	13301.8	11099.6	8890.64	10398.2	9692	8973.63	7185.94	8152.03	10934.3	11890.7	12063.1	11095.2	9597.48	9908.12
K.DVGNLLR.S	DVGNLLR	SMC4	Structural maintenance of chromosomes protein 4 OS=Homo sapiens OX=9606 GN=SMC4 PE=1 SV=2	sp|Q9NTJ3|SMC4_HUMAN	R	56831.6	72826.2	72997.9	73792.1	68562.4	71989.3	75192.9	75034.2	76843.8	78589.5	76829.1	90316.5	57050.3	70220	60048.1	72797.7	59467.8	65152.4
K.CNTDDTIGDLKK.L	CNTDDTIGDLKK	UBL5	Ubiquitin-like protein 5 OS=Homo sapiens OX=9606 GN=UBL5 PE=1 SV=1	sp|Q9BZL1|UBL5_HUMAN	U	90471.5	77872.6	100501	83922.3	95846.6	86212.2	75700.5	75683.5	68899.5	71777.8	83445.5	77391.5	88720.7	114237	101006	97267.4	87417.4	95502.7
K.INETMLR.L	INETMLR	SMO	Smoothened homolog OS=Homo sapiens OX=9606 GN=SMO PE=1 SV=1	sp|Q99835|SMO_HUMAN	R	25053.5	24974.4	29953.9	28314	33128.1	30110.7	32776.1	26114.6	35144.6	27183.2	35013.5	30577.4	24498.3	25844.9	25699.6	26651.2	21839.3	27768.3
K.LVPGEPETK.V	LVPGEPETK	SUSD5	Sushi domain-containing protein 5 OS=Homo sapiens OX=9606 GN=SUSD5 PE=1 SV=3	sp|O60279|SUSD5_HUMAN	U	10829.2	10561.2	9782.32	13794.3	13176.3	15167.2	15120.6	12913.4	12780.3	11730.4	13140.3	13142.5	11080.2	11673.3	12883	11123.8	12491.7	9156.01
R.FSNISAAK.A	FSNISAAK	CCT4	T-complex protein 1 subunit delta OS=Homo sapiens OX=9606 GN=CCT4 PE=1 SV=4	sp|P50991|TCPD_HUMAN	R	23836.4	24440.3	29233	27051.3	26720.1	31714.5	26700.6	28603	31758.5	28018.2	30434.7	23618.4	29606.7	24711.2	25805.4	21296.5	21637.6	22417.8
K.AIVAGDQNVEYK.G	AIVAGDQNVEYK	FHL1	Four and a half LIM domains protein 1 OS=Homo sapiens OX=9606 GN=FHL1 PE=1 SV=4	sp|Q13642|FHL1_HUMAN	R	75487.4	77622	102375	84686.4	89846.9	92021.2	87272.7	85739.1	104318	70740.9	84276.7	73682.2	67689.4	86853.9	66572.9	88856.9	78527.9	92025
R.KLPAPGADVK.V	KLPAPGADVK	EHMT1	Histone-lysine N-methyltransferase EHMT1 OS=Homo sapiens OX=9606 GN=EHMT1 PE=1 SV=4	sp|Q9H9B1|EHMT1_HUMAN	R	80316	72861.5	83465.2	62701.9	55360.9	51706	66893.4	65110.6	75225.6	66669.5	76950.8	76515.7	77811.6	80168.2	80398	69939.8	68203.9	71044.9
K.AQQATPGGAAPTIFSR.I	AQQATPGGAAPTIFSR	HINT2	Histidine triad nucleotide-binding protein 2, mitochondrial OS=Homo sapiens OX=9606 GN=HINT2 PE=1 SV=1	sp|Q9BX68|HINT2_HUMAN	U	10079.9	8720.21	12265.7	9064.83	9963.65	11563.8	12217.2	7953.11	10429.7	9575.42	9362.08	7776.11	8369.97	10380.3	9416.58	9799.24	8788.89	9127.89
R.GTYFPPGKEPK.E	GTYFPPGKEPK	DDX46	Probable ATP-dependent RNA helicase DDX46 OS=Homo sapiens OX=9606 GN=DDX46 PE=1 SV=1	sp|Q7L014|DDX46_HUMAN	R	47886.3	41535.4	55311.2	43185.6	44509.9	44778.9	37579.4	44669.3	49114	34486.3	37950.7	43521.8	52532.1	54354.3	49858.3	48330.3	50341.1	56775.6
K.FLPGPGTEER.L	FLPGPGTEER	THTPA	Thiamine-triphosphatase OS=Homo sapiens OX=9606 GN=THTPA PE=1 SV=3	sp|Q9BU02|THTPA_HUMAN	R	16468	14822.9	18596.9	21158.4	17871.5	19855.2	19562.4	21290.8	18559.9	19102.2	20280.3	23015.7	17596.4	19267.2	17810.5	15673	17177.7	19576.6
K.LVPGEPETK.V	LVPGEPETK	SUSD5	Sushi domain-containing protein 5 OS=Homo sapiens OX=9606 GN=SUSD5 PE=1 SV=3	sp|O60279|SUSD5_HUMAN	U	11893.7	8653.67	9585.73	11269.7	12111.3	13130.3	10857.7	12265.1	15696.7	12376.5	12828.4	14728.7	10812.5	11534.2	9618.48	9770.19	9569.21	10476.4
K.NVTDVVNTCHDAGISK.K	NVTDVVNTCHDAGISK	RTCB	tRNA-splicing ligase RtcB homolog OS=Homo sapiens OX=9606 GN=RTCB PE=1 SV=1	sp|Q9Y3I0|RTCB_HUMAN	U	14697.3	15536	18786.4	18919.5	15374.1	14561.5	16327.9	17088.7	17537.2	15672.5	16472.4	17088.5	13181.5	14305.5	13475.3	12008.6	12154.6	11127.2
R.TYVPALEQSADGHK.E	TYVPALEQSADGHK	RBM10	Isoform 5 of RNA-binding protein 10 OS=Homo sapiens OX=9606 GN=RBM10	sp|P98175-5|RBM10_HUMAN	R	21693	19247.1	26125.5	19568.8	19259.5	19761.1	21775.3	20633.6	20276.3	19830.7	20002.8	18363.3	25666.2	22455.9	24790.5	19989.7	25758.3	22248
K.QIGGGIQSITYTHNGDISR.K	QIGGGIQSITYTHNGDISR	POLRMT	DNA-directed RNA polymerase, mitochondrial OS=Homo sapiens OX=9606 GN=POLRMT PE=1 SV=2	sp|O00411|RPOM_HUMAN	U	7574.85	6674.02	8334.84	6185.13	5147.53	5304.71	6251.15	6298.46	6020.98	4972.66	5936.14	7690.72	8013.13	8057.15	6507.85	5525.25	7350.11	6578.96
K.LEELQQK.V	LEELQQK	STAT3	Signal transducer and activator of transcription 3 OS=Homo sapiens OX=9606 GN=STAT3 PE=1 SV=2	sp|P40763|STAT3_HUMAN	R	33694.4	40899	42529.1	31805.3	38264.7	37348.4	23654.3	25654.4	26938.8	20825	24179.1	23469.2	39958.1	42245.2	33475.7	31524	30968.1	31623.6
K.VSPIQIDGAGR.T	VSPIQIDGAGR	TOR1AIP2	Torsin-1A-interacting protein 2 OS=Homo sapiens OX=9606 GN=TOR1AIP2 PE=1 SV=1	sp|Q8NFQ8|TOIP2_HUMAN	U	19286.2	17464.2	19664.3	22852.4	19802.7	24000.4	22027.3	22706.9	23374.3	18303.4	21078.5	21052.5	22533.1	26511.6	23080.8	21082.2	23740.4	25958.8
R.M*VLAGVGVEHEHLVDCAR.K	M*VLAGVGVEHEHLVDCAR	PMPCA	Mitochondrial-processing peptidase subunit alpha OS=Homo sapiens OX=9606 GN=PMPCA PE=1 SV=2	sp|Q10713|MPPA_HUMAN	R	8435.41	9504.04	8629.54	10512.5	7979.36	5968.89	7662.13	6534.7	10218.1	5872.72	7972.13	7338.63	8817.2	9539.74	7624.74	6816.47	9249.98	8401.66
R.TAIPFTQEPQR.D	TAIPFTQEPQR	CYFIP2	Cytoplasmic FMR1-interacting protein 2 OS=Homo sapiens OX=9606 GN=CYFIP2 PE=1 SV=2	sp|Q96F07|CYFP2_HUMAN	R	8377.79	7946.95	8984.01	7286.39	8652.36	7769.85	9695.18	8610.55	8354.06	8413.97	8628.68	9342.04	7515.66	9873.54	8465.8	8449.24	6897.54	7769.74
K.GLTHNLLK.K	GLTHNLLK	PARP14	Poly [ADP-ribose] polymerase 14 OS=Homo sapiens OX=9606 GN=PARP14 PE=1 SV=3	sp|Q460N5|PAR14_HUMAN	R	12069.8	10943.5	11283.6	12363.7	12567.9	12410.4	15470.6	13817.4	15931.7	13762.4	13257.9	13681.3	9208.08	12312.7	9087.04	10425	10792	9580.06
R.PSFSNTPNSGYTQSQFSAPR.D	PSFSNTPNSGYTQSQFSAPR	CAPRIN1	Caprin-1 OS=Homo sapiens OX=9606 GN=CAPRIN1 PE=1 SV=2	sp|Q14444|CAPR1_HUMAN	R	2277.7	3066.99	3978.69	3244.4	4579.97	3094.76	3531.62	3801.23	3942.43	3352.85	4288.33	2948.64	3428.53	3209.82	2509.98	2972.6	2942.55	3388.25
R.EWVAPEK.A	EWVAPEK	PRMT5	Protein arginine N-methyltransferase 5 OS=Homo sapiens OX=9606 GN=PRMT5 PE=1 SV=4	sp|O14744|ANM5_HUMAN	R	12510	9957.42	13297	13111.7	14295.2	13361.7	13892.2	13533.2	12879.5	12281.3	11547.5	13199.8	10456.8	14138	10344.1	10171.8	11808.1	11925.5
R.PGM*PPQPQGPAPLR.R	PGM*PPQPQGPAPLR	ZFR	Zinc finger RNA-binding protein OS=Homo sapiens OX=9606 GN=ZFR PE=1 SV=2	sp|Q96KR1|ZFR_HUMAN	R	7033.75	6880.25	9054.09	8168.34	7218.75	6518.74	7555.46	7566.62	8548.36	6264.76	8337.69	8218.5	8661.42	8090.6	8045.35	7612.65	7980.38	8817.42
K.LSQLQVEAAR.L	LSQLQVEAAR	RBM27	RNA-binding protein 27 OS=Homo sapiens OX=9606 GN=RBM27 PE=1 SV=2	sp|Q9P2N5|RBM27_HUMAN	R	865.186	885.89	887.72	838.763	0	951.044	0	625.738	841.898	695.377	600.011	1335.32	628.114	1055.23	0	972.407	0	0
K.FDTPVDK.L	FDTPVDK	GTF2B	Transcription initiation factor IIB OS=Homo sapiens OX=9606 GN=GTF2B PE=1 SV=1	sp|Q00403|TF2B_HUMAN	U	22448.3	24305.6	26093	32107.8	37878.8	38054.5	28924.8	30646	27636.6	31122.1	35745.5	32276	27328.7	28062.7	22264	23857.4	23163.7	22790.4
K.YSVAISTSEVGTDHK.L	YSVAISTSEVGTDHK	FAM208A	Protein TASOR OS=Homo sapiens OX=9606 GN=FAM208A PE=1 SV=3	sp|Q9UK61|TASOR_HUMAN	R	40375.4	33363.5	39888.5	34706.8	30859.4	32490.2	33308.8	29407.1	35179.2	24461.6	29014.9	29328.5	37324.1	40205.2	36637.5	33061.4	38568.7	37776.8
K.LSQLQVEAAR.L	LSQLQVEAAR	RBM27	RNA-binding protein 27 OS=Homo sapiens OX=9606 GN=RBM27 PE=1 SV=2	sp|Q9P2N5|RBM27_HUMAN	R	5994.9	5997.33	4863.68	6778.24	5647.71	6164.92	6727.29	5907.13	5896.8	5341.45	5975.02	6350.78	7287.52	6025.47	6129.32	5613.63	5335.98	5539.51
R.LTQYIDGQGR.P	LTQYIDGQGR	CAMK2B	Calcium/calmodulin-dependent protein kinase type II subunit beta OS=Homo sapiens OX=9606 GN=CAMK2B PE=1 SV=3	sp|Q13554|KCC2B_HUMAN	R	10238.1	12078.8	13759.4	15712.4	17163.8	15573.6	12406.2	15694.6	16249.5	13622.3	16146.5	15394.3	12779.8	16214.3	14421.2	12806.5	12494.2	11811
K.VAISEFSR.C	VAISEFSR	FANCG	Fanconi anemia group G protein OS=Homo sapiens OX=9606 GN=FANCG PE=1 SV=1	sp|O15287|FANCG_HUMAN	U	89351.8	99085.4	106081	84978	88092	90862	83916.3	90768.1	92579.1	78424.8	95706.6	91153.3	86068	93286.5	73639.1	75413.8	83096.2	88298.8
K.LIM*GIGHR.V	LIM*GIGHR	ACLY	ATP-citrate synthase OS=Homo sapiens OX=9606 GN=ACLY PE=1 SV=3	sp|P53396|ACLY_HUMAN	R	66748.7	64777.6	66877	59429.7	51094.3	53292.6	57559.3	59175.9	61409.3	49129.9	61414	59277.5	58491.1	58688.8	54378.1	53599.4	56901.5	55072.4
K.LIMGIGHR.V	LIMGIGHR	ACLY	ATP-citrate synthase OS=Homo sapiens OX=9606 GN=ACLY PE=1 SV=3	sp|P53396|ACLY_HUMAN	R	67610.4	63313.5	73857.6	55843.4	59931.1	60893.2	67099.7	67599.5	62425.4	55119.5	55360.6	61626.4	70618.4	67124.3	59934.7	60057.3	53299.3	62704.3
R.ADGYPIWSR.Q	ADGYPIWSR	TERF2IP	Telomeric repeat-binding factor 2-interacting protein 1 OS=Homo sapiens OX=9606 GN=TERF2IP PE=1 SV=1	sp|Q9NYB0|TE2IP_HUMAN	U	52637.5	39080.9	38721.8	35497.3	26569	33683.7	30924.7	27839.1	33757.3	24134.2	29212.2	35073.6	36412.6	33693.1	30022.4	28800.5	33087	38100.6
R.TIEYLQPNPASR.A	TIEYLQPNPASR	SH3GL1	Endophilin-A2 OS=Homo sapiens OX=9606 GN=SH3GL1 PE=1 SV=1	sp|Q99961|SH3G1_HUMAN	R	9183.68	9479.82	11976	9822.13	10500.8	12580.6	10222	11594.4	12032.1	10484.9	10086.1	11333	10809.8	10646.3	10794.9	11007.2	9613.77	11289.4
R.SSQIDQAIVK.S	SSQIDQAIVK	MACF1	Microtubule-actin cross-linking factor 1, isoforms 1/2/3/5 OS=Homo sapiens OX=9606 GN=MACF1 PE=1 SV=1	tr|H3BQK9|H3BQK9_HUMAN	R	23091.4	21278.7	29165	26736	28376.4	30017.8	25795.8	25531.3	28216.3	22452.5	27922.1	26318.3	24686.8	22313.1	19644.7	19675.8	23803.6	25712
R.ESVASGDDRAEEDM*DEAIEK.G	ESVASGDDRAEEDM*DEAIEK	MAP1B	Microtubule-associated protein 1B OS=Homo sapiens OX=9606 GN=MAP1B PE=1 SV=2	sp|P46821|MAP1B_HUMAN	U	13701.7	13677.9	17381.9	8789.23	10004.4	8297.8	10506.7	9325.4	8953.68	9058.29	10713.8	10233.3	15417.6	14822.4	14846.4	14067.6	13584.6	13885
K.GALTLSSPEVR.F	GALTLSSPEVR	DIS3	Exosome complex exonuclease RRP44 OS=Homo sapiens OX=9606 GN=DIS3 PE=1 SV=2	sp|Q9Y2L1|RRP44_HUMAN	R	16552.6	18129.8	20156.4	21334.8	20207.9	21891.7	20597.9	20013.4	22511.8	19788.1	20728	22968.8	16999.5	16687.4	17753.6	17535.1	17922	18858.2
K.AEDEDIVLTPDGTR.E	AEDEDIVLTPDGTR	PARD3	Partitioning defective 3 homolog OS=Homo sapiens OX=9606 GN=PARD3 PE=1 SV=2	sp|Q8TEW0|PARD3_HUMAN	R	10458.7	10333.9	12056.2	11345.8	11174.4	10713.6	11404.9	11490	11225.4	9692.68	12347.9	12856.9	9788.41	9921.35	11555.4	9316.31	9086.15	10489
K.IYQGEELPHPK.S	IYQGEELPHPK	ATL2	Atlastin-2 OS=Homo sapiens OX=9606 GN=ATL2 PE=1 SV=2	sp|Q8NHH9|ATLA2_HUMAN	R	18161.9	20762.2	24298.3	19861.3	17573	18473	15018.3	18694.3	18519.5	18863.8	20098.7	16633.1	27006.5	22368.1	22393.9	20509	21186.2	19135.1
R.EILAGKPAAQK.S	EILAGKPAAQK	STX10	Syntaxin-10 OS=Homo sapiens OX=9606 GN=STX10 PE=1 SV=1	sp|O60499|STX10_HUMAN	R	16479.5	12156.1	17223.4	11613	13620.8	11731.5	11266.8	11439.3	10251.7	11464.7	11796.7	11272.5	14930.4	16456.1	13480.9	13161.8	14227.8	19226.4
R.AADEEAFEDNSEEYIR.R	AADEEAFEDNSEEYIR	CSE1L	Exportin-2 OS=Homo sapiens OX=9606 GN=CSE1L PE=1 SV=3	sp|P55060|XPO2_HUMAN	R	8348.82	8998.25	9496.3	8687.75	9278.89	7038.29	11229.4	9357.79	9430.52	8122.2	11519.4	9415.63	11114.6	8827.88	9150	8947.88	8917.62	10119
R.VFQSSTSQEQVYNDCAK.K	VFQSSTSQEQVYNDCAK	KIF5B	Kinesin-1 heavy chain OS=Homo sapiens OX=9606 GN=KIF5B PE=1 SV=1	sp|P33176|KINH_HUMAN	U	16249.1	16630.7	18179.1	21581.7	20307.3	19308.3	16912.9	19067.2	17561.8	15831.8	16964.4	17167.5	17099.9	16138	15681.4	14658.1	12335.4	15509.3
R.SPSSCNDLYATVK.D	SPSSCNDLYATVK	PAG1	Phosphoprotein associated with glycosphingolipid-enriched microdomains 1 OS=Homo sapiens OX=9606 GN=PAG1 PE=1 SV=2	sp|Q9NWQ8|PHAG1_HUMAN	U	11224.4	10661.7	13638.7	14957.5	14321.5	15059.5	13582.9	14713.2	13083.4	11141.6	11476.6	12999.1	11178.3	12377	11955	10191.3	13009.4	13640.7
K.IYQGEELPHPK.S	IYQGEELPHPK	ATL2	Atlastin-2 OS=Homo sapiens OX=9606 GN=ATL2 PE=1 SV=2	sp|Q8NHH9|ATLA2_HUMAN	R	152351	128157	143103	116328	117798	121984	123542	130745	121168	109952	122547	114954	182321	175756	144362	133840	147394	132611
R.VLVDQTTGLSR.G	VLVDQTTGLSR	ELAVL1	Isoform 2 of ELAV-like protein 1 OS=Homo sapiens OX=9606 GN=ELAVL1	sp|Q15717-2|ELAV1_HUMAN	R	14930.8	15039.8	16077.9	9662.33	11608.9	11383.1	12228.3	12881.1	13299	9570.59	11253.7	10452.7	17539.7	15469.4	13908.6	15080.1	13524.6	12098.4
K.VLDHAM*IGPEGTDNCHK.F	VLDHAM*IGPEGTDNCHK	CTNNBL1	Beta-catenin-like protein 1 OS=Homo sapiens OX=9606 GN=CTNNBL1 PE=1 SV=1	tr|A0A087WUB9|A0A087WUB9_HUMAN	R	29450.9	30447.2	32119.8	28196.4	27138.2	30040.3	25811.6	27485.5	34817	24422.1	27177.2	24803.2	30594.1	28462.3	30580	25363	25164.2	29563.4
R.TIEYLQPNPASR.A	TIEYLQPNPASR	SH3GL1	Endophilin-A2 OS=Homo sapiens OX=9606 GN=SH3GL1 PE=1 SV=1	sp|Q99961|SH3G1_HUMAN	R	10921.9	10090.7	12817.3	10884.8	12243.8	11824.7	13015.5	10649.1	11735.6	12913.8	14164.5	11229.6	11093.8	11686.9	10680.1	10591.6	11400	12049.9
K.SRPVDPSVPFDSK.L	SRPVDPSVPFDSK	FDXR	Isoform 3 of NADPH:adrenodoxin oxidoreductase, mitochondrial OS=Homo sapiens OX=9606 GN=FDXR	tr|A0A0A0MSZ4|A0A0A0MSZ4_HUMAN	R	40155.9	33625.5	43197.3	41447.7	42084.6	40969.5	51955.7	45958.4	56481.9	51785.6	57049	55839.7	40561.5	38597.9	35393.3	30829.3	32371.5	35646.9
K.GADDAADADTAIINAEGGQNNSEEK.K	GADDAADADTAIINAEGGQNNSEEK	CADM1	Isoform 3 of Cell adhesion molecule 1 OS=Homo sapiens OX=9606 GN=CADM1	sp|Q9BY67-3|CADM1_HUMAN	R	13834	11754.5	14529.7	10040	11717.9	10168.7	11601.3	10049.7	11922.3	8589.62	10499.5	8284.43	15524.1	12676.7	14595.5	13217.1	10824.5	10907.8
K.LIQYCQSK.G	LIQYCQSK	AKR1B1	Aldose reductase OS=Homo sapiens OX=9606 GN=AKR1B1 PE=1 SV=3	sp|P15121|ALDR_HUMAN	R	8417.48	6933.6	11359.2	6584.77	7635.83	9230.85	7863.63	9778.95	8501.27	7653.78	8323.06	8631.33	8294.53	8615.32	6609.79	7089.87	9631.86	7154.44
R.VLVDQTTGLSR.G	VLVDQTTGLSR	ELAVL1	Isoform 2 of ELAV-like protein 1 OS=Homo sapiens OX=9606 GN=ELAVL1	sp|Q15717-2|ELAV1_HUMAN	R	17141.6	17194.9	15079.6	14749.9	16321.1	19246.3	11890.3	15837.5	21027.1	14638	14365.2	13198.6	17306.5	21176.6	16888.2	24322.6	17365.1	16127.6
K.LIQYCQSK.G	LIQYCQSK	AKR1B1	Aldose reductase OS=Homo sapiens OX=9606 GN=AKR1B1 PE=1 SV=3	sp|P15121|ALDR_HUMAN	R	15251.3	15480.2	19151.9	16927.2	16252	14469.1	14766.7	18632.6	17163.2	13702.9	14987.7	15492.4	15227.4	16510.1	15276.6	15257.9	15737.6	15166.9
K.AEDEDIVLTPDGTR.E	AEDEDIVLTPDGTR	PARD3	Partitioning defective 3 homolog OS=Homo sapiens OX=9606 GN=PARD3 PE=1 SV=2	sp|Q8TEW0|PARD3_HUMAN	R	11674.8	9619.6	15202.6	24140.4	20301.7	20127.4	11741.1	22922.9	30834.6	26023.8	19606.3	11355.9	14595.2	18991.9	10214.7	24105	14723.7	14270
R.GAEIEYAM*AYSK.A	GAEIEYAM*AYSK	MYDGF	Myeloid-derived growth factor OS=Homo sapiens OX=9606 GN=MYDGF PE=1 SV=1	sp|Q969H8|MYDGF_HUMAN	R	34302.3	30135.3	36819.9	28496	26759.7	30913.5	24241.2	24452	27640.9	21453.3	26388	26458.8	33050.9	36222.2	30564.1	27707.4	32246.7	30463.9
R.TIELDGK.R	TIELDGK	RAB8A	Isoform 2 of Ras-related protein Rab-8A OS=Homo sapiens OX=9606 GN=RAB8A	sp|P61006|RAB8A_HUMAN	R	21107.1	19811.7	22775	22746.3	27133.3	25252.5	23838.5	26268.7	27806.4	23733.2	25690.8	22745.3	21854.8	21249.7	21904.4	21465.8	22166.7	18010.5
K.GALTLSSPEVR.F	GALTLSSPEVR	DIS3	Exosome complex exonuclease RRP44 OS=Homo sapiens OX=9606 GN=DIS3 PE=1 SV=2	sp|Q9Y2L1|RRP44_HUMAN	R	5114.2	5174.16	6991.44	8276.62	8220.45	7690	7206.48	9067.87	9471.38	6776.41	6847.61	8161.62	5757.7	4732.07	4731.01	5546.79	4237.25	4862.68
K.LIQYCQSK.G	LIQYCQSK	AKR1B1	Aldose reductase OS=Homo sapiens OX=9606 GN=AKR1B1 PE=1 SV=3	sp|P15121|ALDR_HUMAN	R	30543.9	26739.4	30875.4	30656.6	27421.4	30376.7	26993.6	29102	27752.5	24701.1	27124	26046.8	28942.4	27768.7	26528.6	25427	27214.9	28566.4
K.LAM*EQEQMGK.D	LAM*EQEQMGK	WDR33	pre-mRNA 3' end processing protein WDR33 OS=Homo sapiens OX=9606 GN=WDR33 PE=1 SV=2	sp|Q9C0J8|WDR33_HUMAN	U	26038.8	22471.6	28644.1	22353.7	20894.4	25485.2	25882.4	23670.9	26198.9	19508.9	23101.9	23005.5	23771.2	23396.4	26728.1	24656.2	23369.9	21967.3
R.GPEGHPLHEVLLEQAK.V	GPEGHPLHEVLLEQAK	NDUFAF1	Complex I intermediate-associated protein 30, mitochondrial OS=Homo sapiens OX=9606 GN=NDUFAF1 PE=1 SV=2	sp|Q9Y375|CIA30_HUMAN	R	28186.4	30549.1	31300.8	25565.7	23767.1	25464.4	26229.5	26504.4	32398.7	24642.2	27838.7	25256.9	24965.7	33834.7	23781.8	22536.1	28598.3	27868.6
K.LQVSQQEDITK.S	LQVSQQEDITK	IMPA1	Isoform 3 of Inositol monophosphatase 1 OS=Homo sapiens OX=9606 GN=IMPA1	sp|P29218-3|IMPA1_HUMAN	R	22414.6	23853.7	27538	23936.8	24565.1	25697.5	24522.5	24599.2	22599.8	19769.2	23079.6	24171.2	22456.7	23261.5	18662.6	19250.2	20963.4	18488.3
R.YLGQPEM*GDK.N	YLGQPEM*GDK	MED18	Mediator of RNA polymerase II transcription subunit 18 OS=Homo sapiens OX=9606 GN=MED18 PE=1 SV=1	sp|Q9BUE0|MED18_HUMAN	U	7772.65	9477.13	8824.41	12054.8	10617.1	10262.3	8974.19	10523	10366.5	9770.45	10479	9726.73	10160.7	9751.05	10191.7	8613.86	9890.07	10830.1
K.LAM*EQEQM*GK.D	LAM*EQEQM*GK	WDR33	pre-mRNA 3' end processing protein WDR33 OS=Homo sapiens OX=9606 GN=WDR33 PE=1 SV=2	sp|Q9C0J8|WDR33_HUMAN	U	15956.3	14080.9	17754.7	13951.6	11585	14259.2	14906.8	16206.5	16164.5	15529.7	13195.7	15423.8	15508	17514	15189.4	13534.8	13113.6	13494.1
K.EELLGTK.E	EELLGTK	MRPS35	28S ribosomal protein S35, mitochondrial OS=Homo sapiens OX=9606 GN=MRPS35 PE=1 SV=1	sp|P82673|RT35_HUMAN	U	81470.5	83465	109109	95338.2	79133.8	73499.7	108255	96580	112153	90622.3	88775.7	101395	118959	95170.6	81587.7	85942.7	88240.7	105247
R.YLGQPEM*GDK.N	YLGQPEM*GDK	MED18	Mediator of RNA polymerase II transcription subunit 18 OS=Homo sapiens OX=9606 GN=MED18 PE=1 SV=1	sp|Q9BUE0|MED18_HUMAN	U	36747.2	33668.5	33737.4	42465.2	38288.7	41128.3	35443.6	37581.3	36265.6	30559.7	35460.2	34405.4	36489	46157.1	34213.2	33249.8	36805.7	41319.5
K.QKPLDFSTNQK.L	QKPLDFSTNQK	WDHD1	WD repeat and HMG-box DNA-binding protein 1 OS=Homo sapiens OX=9606 GN=WDHD1 PE=1 SV=1	sp|O75717|WDHD1_HUMAN	R	24913.1	26917	26464.2	25622.9	25755.8	27440.4	29538.5	31875.9	30643.2	26633.9	25745.3	27531.2	27369.1	27633.2	24750.2	29378.8	26155.8	24947.6
K.IAEGFSESK.K	IAEGFSESK	KCTD3	BTB/POZ domain-containing protein KCTD3 OS=Homo sapiens OX=9606 GN=KCTD3 PE=1 SV=2	sp|Q9Y597|KCTD3_HUMAN	R	14676.4	15282.4	15876.5	11551.5	11542.9	13681.9	12220.9	14087.2	17076.2	11874.6	12249	12408.1	13167.5	12380.8	12397.1	9877.78	11443.9	10548.8
R.ILM*EHIHK.L	ILM*EHIHK	RPL19	60S ribosomal protein L19 OS=Homo sapiens OX=9606 GN=RPL19 PE=1 SV=1	sp|P84098|RL19_HUMAN	R	25284.7	29524.4	26872.9	30261.3	26758.3	30367	26536.5	29576.2	27446.2	26399	28623.3	31029.1	24687.8	26907.5	24950	24160.9	21780.8	27201.8
K.LAMEQEQM*GK.D	LAMEQEQM*GK	WDR33	pre-mRNA 3' end processing protein WDR33 OS=Homo sapiens OX=9606 GN=WDR33 PE=1 SV=2	sp|Q9C0J8|WDR33_HUMAN	U	12746	13653.1	14190.4	11411	12078.4	11781.4	11955.1	11648.2	13145.1	9771.83	12219.3	10784.6	13843.5	12973.1	12954.7	10083.3	14951.5	14325.1
R.YLGQPEMGDK.N	YLGQPEMGDK	MED18	Mediator of RNA polymerase II transcription subunit 18 OS=Homo sapiens OX=9606 GN=MED18 PE=1 SV=1	sp|Q9BUE0|MED18_HUMAN	U	9825.15	11281.2	9453.78	11199.7	9782.64	11212.5	9456.41	11585.8	10104.3	10033.2	10814.6	12047.7	10455.9	11676.2	8992.88	9336.61	8837.39	9360.08
K.FVDGVSTVAR.F	FVDGVSTVAR	SMC2	Structural maintenance of chromosomes protein 2 OS=Homo sapiens OX=9606 GN=SMC2 PE=1 SV=2	sp|O95347|SMC2_HUMAN	U	69867	66363.2	73324.8	74972	80463.4	78805.8	78237.5	81615.7	76177.8	69345	82134.6	92770.3	67908.5	66593.3	58408.6	64476.4	63557.2	58001.8
K.LAMEQEQMGK.D	LAMEQEQMGK	WDR33	pre-mRNA 3' end processing protein WDR33 OS=Homo sapiens OX=9606 GN=WDR33 PE=1 SV=2	sp|Q9C0J8|WDR33_HUMAN	U	45888	37968.8	55593.5	41225.8	46331.4	38167.2	51056.3	47593.6	43167.8	35341.9	45447.5	56302.5	48181	51578.7	48868.4	41490.9	45213.9	53908.3
R.LTPDM*ETK.L	LTPDM*ETK	INTS3	Integrator complex subunit 3 OS=Homo sapiens OX=9606 GN=INTS3 PE=1 SV=1	sp|Q68E01-2|INT3_HUMAN	R	32620.6	29362.8	34076.8	29918.3	29677	29908	32017	35283.9	33526.4	30064.3	29747.2	28439.3	27764.6	36456.8	30351.7	29617	33618.4	33635.9
K.LEDHEYKPLDPK.D	LEDHEYKPLDPK	CHERP	Calcium homeostasis endoplasmic reticulum protein OS=Homo sapiens OX=9606 GN=CHERP PE=1 SV=1	sp|Q8IWX8|CHERP_HUMAN	R	11676.9	8624.02	13265.5	13910.3	12551.4	11352	13837.3	11803.8	11619.8	10509.1	11734.4	9557.54	14072.1	12601.2	10938.2	13088.8	14025.9	12754.9
R.LTPDM*ETK.L	LTPDM*ETK	INTS3	Integrator complex subunit 3 OS=Homo sapiens OX=9606 GN=INTS3 PE=1 SV=1	sp|Q68E01-2|INT3_HUMAN	R	34319.1	30030	36235.5	26712.9	27981.2	26321.8	29772.8	30436	33553.4	26196.1	31269.2	29937.2	33165.1	30454.6	31338.4	30603.6	30643.7	30200.6
R.ILMEHIHK.L	ILMEHIHK	RPL19	60S ribosomal protein L19 OS=Homo sapiens OX=9606 GN=RPL19 PE=1 SV=1	sp|P84098|RL19_HUMAN	R	42213.8	47933.7	48330.8	41976.5	45602.4	48845.6	49197.9	50994.6	45021	44883.6	45694.3	46419.9	46628.6	47770.7	40662.8	38297.2	39990.6	43730.7
K.LDSTLEK.D	LDSTLEK	AFG3L2	AFG3-like protein 2 OS=Homo sapiens OX=9606 GN=AFG3L2 PE=1 SV=2	sp|Q9Y4W6|AFG32_HUMAN	U	11962.5	11338.6	15606.4	15291	12124.2	14180.6	16526.6	16087.6	18366.1	14412.9	16077.2	16520.2	12662.1	12464.3	13003.8	11532.4	11919.6	14040.1
K.LAM*EQEQM*GK.D	LAM*EQEQM*GK	WDR33	pre-mRNA 3' end processing protein WDR33 OS=Homo sapiens OX=9606 GN=WDR33 PE=1 SV=2	sp|Q9C0J8|WDR33_HUMAN	U	95765.1	69428.3	109123	116170	124792	121384	89479.2	139852	226876	150859	142087	86209.2	87781	135354	90859.1	163346	94268.8	94005.7
K.LDSTLEK.D	LDSTLEK	AFG3L2	AFG3-like protein 2 OS=Homo sapiens OX=9606 GN=AFG3L2 PE=1 SV=2	sp|Q9Y4W6|AFG32_HUMAN	U	31599.9	37608.8	43349.7	43027.4	37363.8	40684.6	50455.4	50545.5	50927.5	46715.7	41169.2	45784.5	39352.3	38669.9	40787.5	39032.4	35096.5	43317.7
R.VLNGYSLQHK.L	VLNGYSLQHK	CHD4	Isoform 2 of Chromodomain-helicase-DNA-binding protein 4 OS=Homo sapiens OX=9606 GN=CHD4	sp|Q14839-2|CHD4_HUMAN	R	19532.7	17721.7	18214.4	17865.7	16785	17576	16967.9	16488.9	16327.6	13772.5	12710.2	16438.5	19445.4	17950.8	19270.1	16181.2	15226.6	16760.6
R.GDFCIQVGR.T	GDFCIQVGR	NME1-NME2	Nucleoside diphosphate kinase OS=Homo sapiens OX=9606 GN=NME1-NME2 PE=1 SV=1	tr|Q32Q12|Q32Q12_HUMAN	R	2063.16	2890.92	2746.35	1976.46	1975.67	2433.4	2355.73	1955.44	2129.11	1331.63	2069.19	1901.75	2300.32	2563.48	1374.36	1847.05	2634.35	2593.92
R.VLVDQTTGLSR.G	VLVDQTTGLSR	ELAVL1	Isoform 2 of ELAV-like protein 1 OS=Homo sapiens OX=9606 GN=ELAVL1	sp|Q15717-2|ELAV1_HUMAN	R	1634.21	1266.55	1567.18	1673.45	1477.36	1104.62	1266.4	1343.64	1414.46	1341.91	1542.02	1455.97	1590.92	2630.1	1413.76	1625.15	1648.76	1683.29
K.LDAQVQELHAK.V	LDAQVQELHAK	MYH10	Isoform 4 of Myosin-10 OS=Homo sapiens OX=9606 GN=MYH10	sp|P35580-3|MYH10_HUMAN	R	76323	70943.5	71194.8	71596	88353.6	68131.3	57466.4	66889.5	67931.9	50406.7	56058.3	62798.9	71832.8	69867.1	65455.7	64845.1	65339.9	56884.3
R.FVVKEEK.K	FVVKEEK	MORC2	MORC family CW-type zinc finger protein 2 OS=Homo sapiens OX=9606 GN=MORC2 PE=1 SV=2	sp|Q9Y6X9|MORC2_HUMAN	R	56046	41540.7	47438.9	51351.3	34826.2	50382.3	42879.2	36667.5	46549.9	37463.8	39063.6	39888.3	35483.6	48425.7	41161.2	36928.8	44069.9	52650.8
K.IAEGFSESK.K	IAEGFSESK	KCTD3	BTB/POZ domain-containing protein KCTD3 OS=Homo sapiens OX=9606 GN=KCTD3 PE=1 SV=2	sp|Q9Y597|KCTD3_HUMAN	R	23820.1	22819.8	26456.9	22317.5	20589	20773.9	22506.4	20147	23129.3	19449.6	22924.4	23269.4	25703.1	24496.4	22703.7	21601.3	20466.6	21987.4
K.NFGGGNTAWEEK.T	NFGGGNTAWEEK	CRELD2	Isoform 5 of Cysteine-rich with EGF-like domain protein 2 OS=Homo sapiens OX=9606 GN=CRELD2	sp|Q6UXH1-5|CREL2_HUMAN	R	17467.4	16250.9	24182	16718.2	16278.2	16578	16129.8	16543.1	15411.4	12150.9	18446.3	16517.3	16712.7	17468.7	15613.8	13982.6	15948.4	13770.5
K.LEDHEYKPLDPK.D	LEDHEYKPLDPK	CHERP	Calcium homeostasis endoplasmic reticulum protein OS=Homo sapiens OX=9606 GN=CHERP PE=1 SV=1	sp|Q8IWX8|CHERP_HUMAN	R	18603.7	16441.1	23547.3	18478.1	21862	21364.5	20584.3	20276.2	23335.1	17634.3	18932.6	17539.3	22950.9	23840.8	25973.3	22078.9	24802.9	20389.3
R.LTPDMETK.L	LTPDMETK	INTS3	Integrator complex subunit 3 OS=Homo sapiens OX=9606 GN=INTS3 PE=1 SV=1	sp|Q68E01-2|INT3_HUMAN	R	9167.94	7935.81	10356.7	9911.41	7093.06	9460.04	8721.62	9235.85	9625.7	5930.98	10402.4	9835.89	9784.45	11723.1	8516.71	8325.18	9018.5	10667.9
R.LSLSTSK.L	LSLSTSK	ALDH18A1	Delta-1-pyrroline-5-carboxylate synthase OS=Homo sapiens OX=9606 GN=ALDH18A1 PE=1 SV=2	sp|P54886-2|P5CS_HUMAN	R	422307	348990	410496	309293	295674	339349	431280	401267	455925	352720	368270	377607	429201	420727	388182	332654	346058	319645
R.IQQIAEGEK.V	IQQIAEGEK	FLOT2	Flotillin-2 OS=Homo sapiens OX=9606 GN=FLOT2 PE=1 SV=1	sp|Q14254|FLOT2_HUMAN	R	76702.1	60080.8	94075.6	74775.1	70629.9	67069.2	63790.3	60546.2	69791.5	55076.1	66391.1	56941.2	95581.3	91650	93666.2	78715	94136.2	92480.7
R.VLNGYSLQHK.L	VLNGYSLQHK	CHD4	Isoform 2 of Chromodomain-helicase-DNA-binding protein 4 OS=Homo sapiens OX=9606 GN=CHD4	sp|Q14839-2|CHD4_HUMAN	R	24086.2	19676.1	20244.3	23532.2	17312.9	25191.9	20253.9	23206.2	24141.9	22171.1	19249.1	19669.6	19325.6	22359.8	21253.6	19485.4	20137.6	21722.6
R.ETSIFSYR.E	ETSIFSYR	MET	Isoform 2 of Hepatocyte growth factor receptor OS=Homo sapiens OX=9606 GN=MET	sp|P08581-2|MET_HUMAN	R	5824.54	5393.43	5411.3	5292.06	3869.23	5738.25	4014.76	6030.54	5113.86	4444.32	3916.61	2986.92	5483.91	5488.32	6053.49	3951.31	5005.23	6253.87
R.LSLSTSK.L	LSLSTSK	ALDH18A1	Delta-1-pyrroline-5-carboxylate synthase OS=Homo sapiens OX=9606 GN=ALDH18A1 PE=1 SV=2	sp|P54886-2|P5CS_HUMAN	R	490254	436618	518765	370015	397717	389304	514195	494539	509409	448888	512408	471037	527346	521844	440299	398529	411721	451787
K.LQNDFAEK.E	LQNDFAEK	CUX1	Isoform 3 of Homeobox protein cut-like 1 OS=Homo sapiens OX=9606 GN=CUX1	sp|P39880-3|CUX1_HUMAN	R	13397.7	11788.6	16349	13226	12337	12307.9	14454	13927	16529.2	10667.8	15466.8	15527.5	12750.2	13323.5	13215.7	11749.6	15146.4	15886.4
K.AGNLGGGVVTIER.S	AGNLGGGVVTIER	RPL22	60S ribosomal protein L22 OS=Homo sapiens OX=9606 GN=RPL22 PE=1 SV=2	sp|P35268|RL22_HUMAN	R	9149.86	7593.3	10548.5	9637.71	9393.01	10693.7	7542.9	9396.35	10028.1	9177.23	10474.1	10268.9	7572.94	8596.89	6138.26	7614.39	8746.56	8711.93
R.M*PLHEGSPLGELHR.C	M*PLHEGSPLGELHR	LSM11	U7 snRNA-associated Sm-like protein LSm11 OS=Homo sapiens OX=9606 GN=LSM11 PE=1 SV=2	sp|P83369|LSM11_HUMAN	U	14706.6	14292.2	16936.2	15049.4	16870.1	14476.9	15243.6	14663.6	16741.4	13053.6	15184.8	13193.8	13994.7	17532.2	15282.7	14849.8	14274.1	15583.5
R.EAGVEM*GDEDDLSTPNEK.L	EAGVEM*GDEDDLSTPNEK	DARS	Aspartate--tRNA ligase, cytoplasmic OS=Homo sapiens OX=9606 GN=DARS PE=1 SV=2	sp|P14868|SYDC_HUMAN	R	18138.5	14739.3	17374.5	18022	18626.4	18520.7	17275.7	17693	19470.6	16071.3	16662.8	17374.4	17365.4	19257.9	16292.2	20716	14663.1	18072.6
R.GTELDDGIQADSGPINDTDANPR.Y	GTELDDGIQADSGPINDTDANPR	CASP7	Caspase-7 OS=Homo sapiens OX=9606 GN=CASP7 PE=1 SV=1	sp|P55210-3|CASP7_HUMAN	R	4843.2	4258.26	3472.02	5349.52	6051.74	5409.99	3802.76	4732.48	5265.86	3505.31	3648.66	4461.78	5165.61	4693.76	4424.46	4840.18	4213.23	4123.77
K.LQNDFAEK.E	LQNDFAEK	CUX1	Isoform 3 of Homeobox protein cut-like 1 OS=Homo sapiens OX=9606 GN=CUX1	sp|P39880-3|CUX1_HUMAN	R	11627.8	10409.6	13721.8	10860	6127.58	9330.05	11837.5	9399.84	10154.3	10072.2	11370.7	12700.3	9392.64	9531.46	11500	10777.4	11185.1	13687.4
R.SFNALQEEK.Q	SFNALQEEK	GOLGB1	Isoform 2 of Golgin subfamily B member 1 OS=Homo sapiens OX=9606 GN=GOLGB1	sp|Q14789-2|GOGB1_HUMAN	R	6075.97	5243.23	6150.32	4720.74	4321.13	4675.54	4431.53	4055.6	3747.2	4241.06	3809.05	4230.01	6279.24	5853.44	5419.14	6219.1	4152.73	5993.64
R.AVDLVEEESGAPGEEQR.R	AVDLVEEESGAPGEEQR	DHX16	Pre-mRNA-splicing factor ATP-dependent RNA helicase DHX16 OS=Homo sapiens OX=9606 GN=DHX16 PE=1 SV=2	sp|O60231|DHX16_HUMAN	R	16225.2	13096.2	17050.9	14127.1	17432	13923.8	17419.3	15913.2	16969.8	13097.1	17779.9	15537.1	15581	14057.6	11732.6	15366.8	16256.1	15050.6
R.IQQIAEGEK.V	IQQIAEGEK	FLOT2	Flotillin-2 OS=Homo sapiens OX=9606 GN=FLOT2 PE=1 SV=1	sp|Q14254|FLOT2_HUMAN	R	27360.5	25663.3	33594.2	24195.6	25657	29173.6	23864.1	23344.6	25307.7	23123.9	24848.2	28102.4	30583.5	33404.6	30634.1	28454.3	30480.6	35364.2
K.MAQELYM*EQK.N	MAQELYM*EQK	EIF3B	Isoform 2 of Eukaryotic translation initiation factor 3 subunit B OS=Homo sapiens OX=9606 GN=EIF3B	sp|P55884-2|EIF3B_HUMAN	R	20377.8	20882.1	20379.8	26040.6	22390.6	24464.7	24566.9	28573.9	26267.6	23456.7	26509.2	25354.3	22135.9	19499	21273.9	18700.1	19389	20003.7
K.YFQFQEEGKEGENR.A	YFQFQEEGKEGENR	ARPC2	Actin-related protein 2/3 complex subunit 2 OS=Homo sapiens OX=9606 GN=ARPC2 PE=1 SV=1	sp|O15144|ARPC2_HUMAN	U	21299.5	13562.8	14048.2	18300.5	11886.5	22682.4	12404.2	13038.9	16616.5	13074.2	11159.9	17237.4	10703.5	13059.5	15923.1	12589.9	13521.1	15514
R.TIGISVDPR.R	TIGISVDPR	RPL13	60S ribosomal protein L13 OS=Homo sapiens OX=9606 GN=RPL13 PE=1 SV=4	sp|P26373|RL13_HUMAN	R	755439	628291	786435	816972	753984	773387	912101	771454	666220	658592	921481	788982	708464	813565	771977	647394	797817	766608
K.HIPGSPFTAK.I	HIPGSPFTAK	FLNC	Filamin-C OS=Homo sapiens OX=9606 GN=FLNC PE=1 SV=3	sp|O75369-8|FLNB_HUMAN	R	77084.2	82801.4	80567.5	88635.6	98033	99353.8	79330.3	86327.1	75426.4	79715.7	73901.7	81077.5	77253	68148.3	73198.4	56727.8	69081.8	69236.3
R.TIGISVDPR.R	TIGISVDPR	RPL13	60S ribosomal protein L13 OS=Homo sapiens OX=9606 GN=RPL13 PE=1 SV=4	sp|P26373|RL13_HUMAN	R	103070	113308	125487	121702	128922	122603	125920	130853	118778	120958	121950	123760	103159	116154	103683	111048	108840	122077
K.M*AQELYM*EQK.N	M*AQELYM*EQK	EIF3B	Isoform 2 of Eukaryotic translation initiation factor 3 subunit B OS=Homo sapiens OX=9606 GN=EIF3B	sp|P55884-2|EIF3B_HUMAN	R	28072.3	29926.1	34468	32999.4	31699	37409.6	38669.6	41013.6	39097.1	31812.9	32222.1	29497.4	32344.2	32868.9	30563.6	30245	30790	31485.8
K.LDAQVQELHAK.V	LDAQVQELHAK	MYH10	Isoform 4 of Myosin-10 OS=Homo sapiens OX=9606 GN=MYH10	sp|P35580-3|MYH10_HUMAN	R	100922	104913	113253	100682	95208.3	100335	92965.6	90284.1	94045.4	85369.8	91151.4	85523.2	102693	99669	99500.1	95686.3	105754	105038
R.GLFQTGQK.G	GLFQTGQK	GINS3	Isoform 3 of DNA replication complex GINS protein PSF3 OS=Homo sapiens OX=9606 GN=GINS3	sp|Q9BRX5|PSF3_HUMAN	R	46631.7	53108.7	53373.6	53636.2	48255.1	52479.3	57169.8	58172.3	54556.2	50609.3	52314.1	62122.5	56493.5	57167.1	50462.8	53647.8	58692.4	59495.6
R.NGVIFQEGGEK.H	NGVIFQEGGEK	THOC2	THO complex subunit 2 OS=Homo sapiens OX=9606 GN=THOC2 PE=1 SV=2	sp|Q8NI27|THOC2_HUMAN	R	16224.8	15444.7	19810.8	13432.5	14899	15409.4	15907.8	16811.4	16148.4	11615.5	15732.4	13816	17404.4	19589.6	18724.3	17941.8	16498.2	17916.1
K.GAVLAAVSSHK.F	GAVLAAVSSHK	CASK	Peripheral plasma membrane protein CASK OS=Homo sapiens OX=9606 GN=CASK PE=1 SV=1	sp|O14936|CSKP_HUMAN	R	44756.4	44067.8	42937.9	33674	28795.4	32868	30408.2	33070.8	30559.5	21412.1	27279.9	30406.2	41040.9	40714.6	39178.5	35106	36118.5	33498.6
R.ELQNTVANLHVR.Q	ELQNTVANLHVR	SCAMP2	Secretory carrier-associated membrane protein 2 OS=Homo sapiens OX=9606 GN=SCAMP2 PE=1 SV=2	sp|O15127|SCAM2_HUMAN	R	37432.1	36519.9	42419.1	26301	33982.7	30134.8	40670.4	37434.2	38682.7	27775.3	38342	41807	38500.4	43771.5	40415.5	37041.7	42426.7	41746.2
R.EAGVEMGDEDDLSTPNEK.L	EAGVEMGDEDDLSTPNEK	DARS	Aspartate--tRNA ligase, cytoplasmic OS=Homo sapiens OX=9606 GN=DARS PE=1 SV=2	sp|P14868|SYDC_HUMAN	R	32755.3	32877.7	35939.4	40399.1	36190.9	43588	40011.9	47585	41198.3	33353.7	37786.9	37307.4	38576.7	42456.1	37177.6	43760.7	35157.3	40234.8
R.QSPCIAVQVVR.I	QSPCIAVQVVR	POLA2	DNA polymerase alpha subunit B OS=Homo sapiens OX=9606 GN=POLA2 PE=1 SV=2	sp|Q14181|DPOA2_HUMAN	U	13484.9	13773.5	14985.9	16402.9	14233.9	16466.3	13579.8	15054.1	14745.1	15197.2	12837.3	19745.6	16174	15550.6	12582.8	12419.5	13740	14960.2
K.TSHILSLQK.T	TSHILSLQK	GOLGB1	Isoform 2 of Golgin subfamily B member 1 OS=Homo sapiens OX=9606 GN=GOLGB1	sp|Q14789-2|GOGB1_HUMAN	R	53545.4	47513	61408.6	39422.6	45156.6	44804.2	35846.6	41607.7	39153.4	36543.2	38746.3	36039.7	54336.7	56141.3	53040.6	48050.8	48214.6	50562.4
R.AISYHLVQK.P	AISYHLVQK	TBRG4	FAST kinase domain-containing protein 4 OS=Homo sapiens OX=9606 GN=TBRG4 PE=1 SV=1	sp|Q969Z0|FAKD4_HUMAN	R	14396.4	12677.2	12316.8	12846.5	11014.4	10940.2	13999.2	14978.6	17744.8	12975.5	12827.6	14536.7	13985.1	12352.2	13139.7	12190.5	13642.5	11541.6
K.ANAM*LDEDEDERVDEAALR.Q	ANAM*LDEDEDERVDEAALR	UBAC1	Ubiquitin-associated domain-containing protein 1 OS=Homo sapiens OX=9606 GN=UBAC1 PE=1 SV=1	sp|Q9BSL1|UBAC1_HUMAN	U	14535.9	15781.5	14296.8	17861.2	15155.9	14297.2	14381.3	17089.5	17724.3	16445.6	21414.5	22374.3	13883.9	13383.8	12357.9	10347.2	14020.3	12925.2
K.M*EFPESQTK.E	M*EFPESQTK	CWC22	Pre-mRNA-splicing factor CWC22 homolog OS=Homo sapiens OX=9606 GN=CWC22 PE=1 SV=3	sp|Q9HCG8|CWC22_HUMAN	R	8589.52	7590.27	9390.83	7296.95	10062.7	9904.54	10613.5	9406.59	11982.3	8689	9998.18	10068.7	9536.64	8554.34	9715.8	8251.53	9178.99	8850.7
R.SFEVNLR.A	SFEVNLR	DCXR	L-xylulose reductase OS=Homo sapiens OX=9606 GN=DCXR PE=1 SV=2	sp|Q7Z4W1|DCXR_HUMAN	R	37027.8	31712.8	51242.5	36815	38992.8	38850.6	45908.5	43957.8	44024.1	39610.5	43047.7	43812	39050.4	41068.9	35287.5	33226.8	41467.4	34807
K.QQEELDALKK.T	QQEELDALKK	SMC2	Structural maintenance of chromosomes protein 2 OS=Homo sapiens OX=9606 GN=SMC2 PE=1 SV=2	sp|O95347|SMC2_HUMAN	R	34851.2	29959	40294.6	39240.2	41155	38591.8	39379.9	45974.5	43304.5	44128.1	52108.7	43810.7	33163.4	37561.9	29647.2	31495.3	31893.4	31192.4
K.M*EFPESQTK.E	M*EFPESQTK	CWC22	Pre-mRNA-splicing factor CWC22 homolog OS=Homo sapiens OX=9606 GN=CWC22 PE=1 SV=3	sp|Q9HCG8|CWC22_HUMAN	R	21541.5	18495.9	23460.8	20348.1	16852.7	19841.5	22681.3	24997.8	27271.7	16735.5	25404.7	20672.2	23506	21717.6	18933.2	18894.4	23285.3	26094.5
R.PLSASMHNAIK.F	PLSASMHNAIK	EIF2B4	Translation initiation factor eIF-2B subunit delta OS=Homo sapiens OX=9606 GN=EIF2B4 PE=1 SV=1	tr|E7ERK9|E7ERK9_HUMAN	R	15379.8	16897.1	18612.9	19143.2	18584	23072.8	21002.5	19409.1	18916.9	17142	17224.1	19327.4	16321.8	16274.3	14577.3	15245.7	14740.5	15574.9
K.CIIVEEGK.E	CIIVEEGK	DSTN	Destrin OS=Homo sapiens OX=9606 GN=DSTN PE=1 SV=3	sp|P60981|DEST_HUMAN	R	8493.56	9852.75	11156.1	7912.61	5738.94	6507.28	5254.52	6949.44	7788.7	8021.12	7578.62	6630.83	13101	10663.8	9671.02	8940.21	10940.1	8896.71
R.AGLLSQAK.G	AGLLSQAK	EXOSC6	Exosome complex component MTR3 OS=Homo sapiens OX=9606 GN=EXOSC6 PE=1 SV=1	sp|Q5RKV6|EXOS6_HUMAN	U	2617.33	2584.91	3056.45	2874.29	2876.97	2706.54	3155.7	2931.45	4105.23	2254.46	2879.75	2804.47	3433.41	3840.13	2346.58	2486.68	2479.29	3583.22
K.DELTDLDQSNVTEETPEGEEHHPVADTENK.E	DELTDLDQSNVTEETPEGEEHHPVADTENK	SERBP1	Isoform 3 of Plasminogen activator inhibitor 1 RNA-binding protein OS=Homo sapiens OX=9606 GN=SERBP1	sp|Q8NC51-4|PAIRB_HUMAN	R	11159.5	11869.1	15522.5	17009.5	23364.3	20774.8	18888	19228.7	20425.7	19624.5	19932.6	18064.7	14247.1	16150.1	15892.3	15294.9	15753.9	12384.5
K.CIIVEEGK.E	CIIVEEGK	DSTN	Destrin OS=Homo sapiens OX=9606 GN=DSTN PE=1 SV=3	sp|P60981|DEST_HUMAN	R	19455.6	22067.9	23032.9	15389.1	16420.3	14761.8	14592.5	14665.1	15303.5	13933.3	17567.5	17708	24281.4	22492.9	18838	19919.5	21997.7	21543.5
K.ANAMLDEDEDERVDEAALR.Q	ANAMLDEDEDERVDEAALR	UBAC1	Ubiquitin-associated domain-containing protein 1 OS=Homo sapiens OX=9606 GN=UBAC1 PE=1 SV=1	sp|Q9BSL1|UBAC1_HUMAN	U	10310.3	10942.8	12492	11938.4	10825.9	15247.9	12494.2	13145.2	14861.7	13355.9	13630.6	17005.3	12368.1	14816.5	11344.7	9127.34	10332.7	10325.8
K.KEAEPIPETVKPEEK.E	KEAEPIPETVKPEEK	MED6	Mediator of RNA polymerase II transcription subunit 6 OS=Homo sapiens OX=9606 GN=MED6 PE=1 SV=1	tr|A0A087WYL7|A0A087WYL7_HUMAN	R	38775.5	34957.5	37344.3	42165.8	39781.6	43193.7	42414.6	36661.1	41301.2	38628.6	39055.3	39730.6	41094.2	46474.3	40283.6	44246.6	38432.1	36785.7
R.VLPTQPNPVDASR.A	VLPTQPNPVDASR	EMC1	ER membrane protein complex subunit 1 OS=Homo sapiens OX=9606 GN=EMC1 PE=1 SV=1	sp|Q8N766|EMC1_HUMAN	R	11372.5	12441.3	13572.6	10112.4	12301	13170.6	11010.8	13062.4	12182.2	10497.8	11428	14086.2	11919.6	14861.1	12245.4	10284.9	11594.2	11473.6
K.M*LQPCGPPADKPEEN.-	M*LQPCGPPADKPEEN	SF3B5	Splicing factor 3B subunit 5 OS=Homo sapiens OX=9606 GN=SF3B5 PE=1 SV=1	sp|Q9BWJ5|SF3B5_HUMAN	U	8925.42	6787.89	10416.6	8137.73	6679.38	8499.47	7719.92	8773.21	9823.7	5310.34	8054	8872.18	8251.29	10569.7	10033.7	11735.6	10746	10997
K.MEFPESQTK.E	MEFPESQTK	CWC22	Pre-mRNA-splicing factor CWC22 homolog OS=Homo sapiens OX=9606 GN=CWC22 PE=1 SV=3	sp|Q9HCG8|CWC22_HUMAN	R	16649.6	14866.8	16425.1	13298.7	12364.6	14790.9	20991	18464.7	17454.4	19443.9	18528.1	18525	16956.4	16510.9	16069.9	16441	14185.7	15029.8
R.YLSEVASGDNK.Q	YLSEVASGDNK	YWHAB	14-3-3 protein beta/alpha OS=Homo sapiens OX=9606 GN=YWHAB PE=1 SV=3	sp|P31946|1433B_HUMAN	R	113690	112752	124321	88850.8	109255	95533.1	93792.8	98078.5	106594	96796.2	107983	101878	120010	102270	112106	108112	103922	106028
K.TLLPEDSQK.L	TLLPEDSQK	MACF1	Microtubule-actin cross-linking factor 1, isoforms 1/2/3/5 OS=Homo sapiens OX=9606 GN=MACF1 PE=1 SV=1	tr|H3BQK9|H3BQK9_HUMAN	R	17553.8	14525.8	18170.3	22353.4	19043.2	20457.1	16443.6	19013.8	15999.9	15057	19105.8	17685.9	15937.2	19491.5	15711.8	15427.2	16967.6	18037.6
R.EEILAQAK.E	EEILAQAK	MYH9	Myosin-9 OS=Homo sapiens OX=9606 GN=MYH9 PE=1 SV=4	sp|P35579|MYH9_HUMAN	R	8821.54	8730.83	10024	6877.36	7118.35	7515.31	6976.73	7158.69	7595.71	6546.99	7413.25	8317.68	6327.35	7475.78	5562.68	5659.44	7765.93	5512.69
K.INSITVDNCKK.L	INSITVDNCKK	CAP1	Adenylyl cyclase-associated protein 1 OS=Homo sapiens OX=9606 GN=CAP1 PE=1 SV=5	sp|Q01518|CAP1_HUMAN	R	5408.67	3656.52	4092.68	7041.57	5430.37	5560.63	4409.39	4226.95	4122.27	3884.68	5405.7	5448.81	3708.53	3782.28	4905.25	3441.22	4224.08	4892.58
K.VEGELEEM*ER.K	VEGELEEM*ER	MYH10	Isoform 4 of Myosin-10 OS=Homo sapiens OX=9606 GN=MYH10	sp|P35580-3|MYH10_HUMAN	R	15450.3	16705.8	18440.4	13838.8	16541.7	12991.6	15209.1	14254.5	14450.5	12329.5	14521.5	16207.7	16253.2	15986	15680.1	15105.7	18009.6	15977.7
R.FAGASIK.I	FAGASIK	IGF2BP2	Insulin-like growth factor 2 mRNA-binding protein 2 OS=Homo sapiens OX=9606 GN=IGF2BP2 PE=1 SV=1	tr|F8W930|F8W930_HUMAN	R	94140.9	88596.6	93327.6	97936	92723.7	103588	91225.5	97864.7	90333.9	83380.7	86127.6	80485.5	85638.7	80184.9	82459.6	78416.3	80168.1	92573.8
K.VFSEASSLR.R	VFSEASSLR	MYNN	Myoneurin OS=Homo sapiens OX=9606 GN=MYNN PE=1 SV=1	sp|Q9NPC7|MYNN_HUMAN	R	2989.27	3168.3	4060.26	3870.21	4314.75	3833.84	3357.81	3500.13	3131.91	2720.54	4198.15	3683.77	3133.86	2535.48	2412.57	2556.67	3332.04	2212.34
K.VEGELEEMER.K	VEGELEEMER	MYH10	Isoform 4 of Myosin-10 OS=Homo sapiens OX=9606 GN=MYH10	sp|P35580-3|MYH10_HUMAN	R	34354.4	33537.5	37586.9	27066.7	30100	29127.4	28450.8	30013.8	29513.7	25746.3	30879.2	26577	34796.1	32595.3	31497.4	29859.1	30219	31132.5
R.IAVEVVR.R	IAVEVVR	NUBPL	Iron-sulfur protein NUBPL OS=Homo sapiens OX=9606 GN=NUBPL PE=1 SV=3	sp|Q8TB37|NUBPL_HUMAN	U	29052.8	29065.2	33832.4	19434.9	19040.3	16923	17987	19865.9	20130.7	18322.2	17663.4	18047	32874.8	34524.7	31262.9	25837.5	30002.8	30067.5
R.YLSEVASGDNK.Q	YLSEVASGDNK	YWHAB	14-3-3 protein beta/alpha OS=Homo sapiens OX=9606 GN=YWHAB PE=1 SV=3	sp|P31946|1433B_HUMAN	R	941452	944228	1176747	792603	1.09174e+06	1.00436e+06	826351	873928	1.08299e+06	804776	993586	881397	946033	933305	911579	905065	871688	947375
R.SEEEMAAEAAALR.V	SEEEMAAEAAALR	FHIT	Bis(5'-adenosyl)-triphosphatase OS=Homo sapiens OX=9606 GN=FHIT PE=1 SV=3	sp|P49789|FHIT_HUMAN	U	3226.96	3153.65	4057.65	5198.53	5075.21	5005.92	4110.51	3875.03	4521.39	5338.76	4895.15	5682.87	3214.5	3637.79	3051.73	3693.01	3280.29	3888.41
R.SEEEM*AAEAAALR.V	SEEEM*AAEAAALR	FHIT	Bis(5'-adenosyl)-triphosphatase OS=Homo sapiens OX=9606 GN=FHIT PE=1 SV=3	sp|P49789|FHIT_HUMAN	U	22459.6	22033.6	28669.3	27557.2	26334.6	26271.3	25455.4	24791.1	27854.7	31553.9	30482.3	36193.9	23439.7	23677.7	26052.4	23239.8	23905.2	29452.8
K.PLDLRPK.K	PLDLRPK	RPL35	60S ribosomal protein L35 OS=Homo sapiens OX=9606 GN=RPL35 PE=1 SV=2	sp|P42766|RL35_HUMAN	U	43252.4	47676.3	54341	56801.6	59007.5	54651.4	52409.7	60006.3	50499.3	49139.3	50804.1	53591.3	46937.6	52561.1	37425	52369.8	36598.8	41801.8
R.DVEDEETWIR.E	DVEDEETWIR	SPTAN1	Spectrin alpha chain, non-erythrocytic 1 OS=Homo sapiens OX=9606 GN=SPTAN1 PE=1 SV=1	sp|Q13813|SPTN1_HUMAN	R	12437.9	10237.8	14274.2	12339.8	13908.3	12388.4	12779.7	11476.1	11588.7	11056.5	11931	12384.7	11667.9	15459.7	10707.6	11264.6	12879	12855.2
R.DVVNVYEPQLQHHVAQK.K	DVVNVYEPQLQHHVAQK	UAP1	UDP-N-acetylhexosamine pyrophosphorylase OS=Homo sapiens OX=9606 GN=UAP1 PE=1 SV=3	sp|Q16222|UAP1_HUMAN	R	19476.4	19485.4	22403.4	29042.4	26419.5	29816.6	27348.7	26718.3	28825.4	22966.2	21501.4	28117.7	18699.9	21957.2	16831.6	16844.7	15872.6	17023.3
K.IDATSASVLASR.F	IDATSASVLASR	PDIA4	Protein disulfide-isomerase A4 OS=Homo sapiens OX=9606 GN=PDIA4 PE=1 SV=2	sp|P13667|PDIA4_HUMAN	U	12027	11549.6	10823.4	10566.7	12204.3	15506.5	10728.3	11644.4	13174.4	9098.46	10829.4	11893	12711	12575.1	11461.3	9748.32	10704.3	11380.8
K.FSEVLKR.L	FSEVLKR	CKB	Creatine kinase B-type OS=Homo sapiens OX=9606 GN=CKB PE=1 SV=1	sp|P12277|KCRB_HUMAN	R	352003	204418	243087	220739	169714	266288	207255	218529	243011	175669	176041	202179	172811	190562	205437	180662	203746	199917
K.IDATSASVLASR.F	IDATSASVLASR	PDIA4	Protein disulfide-isomerase A4 OS=Homo sapiens OX=9606 GN=PDIA4 PE=1 SV=2	sp|P13667|PDIA4_HUMAN	U	33784.9	30586.2	37962	32324.6	26670.4	28321.5	26443.6	28077.5	28755.7	18241.5	23414.2	27142.1	29274.2	28537.7	28583.3	28562.4	31341.4	29881.8
K.FSEVLKR.L	FSEVLKR	CKB	Creatine kinase B-type OS=Homo sapiens OX=9606 GN=CKB PE=1 SV=1	sp|P12277|KCRB_HUMAN	R	45900.2	27799	34661	34211.8	25130.9	34593.8	32038	34475.6	38383.8	29510.8	32559.1	35308.5	30590.2	29989.1	31033.8	28970.7	33143.1	37534.3
K.YVAEIEK.E	YVAEIEK	PSMA7	Proteasome subunit alpha type-7 OS=Homo sapiens OX=9606 GN=PSMA7 PE=1 SV=1	sp|O14818|PSA7_HUMAN	R	19979.9	24268.5	20571.5	25448.5	30096.7	21709.4	24678.8	24304.2	25151.6	17618.6	22988	26323.8	20433.9	21272.1	16923	20909.4	19430.5	17370
R.TVIIGGK.A	TVIIGGK	PYGL	Glycogen phosphorylase, liver form OS=Homo sapiens OX=9606 GN=PYGL PE=1 SV=4	sp|P06737|PYGL_HUMAN	R	58083.8	58017.9	66540.8	60385.7	56294.5	58543.7	56738.6	63880.8	56805.4	50172.6	52496.7	61561.4	55016.7	67133.6	54774.5	43245.6	58682.3	47914.6
K.IDATSASVLASR.F	IDATSASVLASR	PDIA4	Protein disulfide-isomerase A4 OS=Homo sapiens OX=9606 GN=PDIA4 PE=1 SV=2	sp|P13667|PDIA4_HUMAN	U	24926.9	25200.2	28056.1	21991.1	21038.6	22302.9	20457.5	17728.6	23212.1	17247.8	15553.5	15034.8	24631.3	25812.4	26737.5	21607.9	23970.1	22284.1
K.GALALEEK.R	GALALEEK	MYH9	Myosin-9 OS=Homo sapiens OX=9606 GN=MYH9 PE=1 SV=4	sp|P35579|MYH9_HUMAN	R	47134.6	48808.7	62621.8	50193.3	51277.7	54213.3	45745.4	46335.9	47801.6	46744.8	50913.5	48086.8	39857.2	40743.4	36223.1	39014.2	29782	35628.7
R.SVSSSVQVCPEVGK.R	SVSSSVQVCPEVGK	RPAP2	Putative RNA polymerase II subunit B1 CTD phosphatase RPAP2 OS=Homo sapiens OX=9606 GN=RPAP2 PE=1 SV=1	sp|Q8IXW5|RPAP2_HUMAN	R	18997.2	18903.4	24289.8	21638.9	20908.6	23136.1	24567.1	25535.7	26652.2	22222.4	24076	25115.7	20770.1	21778.3	19205.2	18821.8	17012.5	20723.8
K.TIVDALHSTSGN.-	TIVDALHSTSGN	IFT74	Intraflagellar transport protein 74 homolog OS=Homo sapiens OX=9606 GN=IFT74 PE=1 SV=1	sp|Q96LB3|IFT74_HUMAN	U	6665.49	7719.26	7589.52	9130.08	7717.31	8585.61	9856.04	8570.29	8986.01	8745.73	8925.57	6899.26	7626.9	8537.04	7334.42	7405.38	7805.68	8944.96
R.FYEQM*NGPVAGASR.Q	FYEQM*NGPVAGASR	EEF1D	Elongation factor 1-delta OS=Homo sapiens OX=9606 GN=EEF1D PE=1 SV=1	tr|E9PRY8|E9PRY8_HUMAN	R	10130.6	10299.3	11192.3	11820.8	12095.2	9935.02	10643.6	10529.5	10652.4	9425.7	9802.39	10635.8	7748.93	8336.71	7527.75	5683.35	6871.09	7341.46
K.YM*PHAVLK.L	YM*PHAVLK	PRPF8	Pre-mRNA-processing-splicing factor 8 OS=Homo sapiens OX=9606 GN=PRPF8 PE=1 SV=2	sp|Q6P2Q9|PRP8_HUMAN	U	164772	167348	158650	117480	127824	129179	127456	128294	146150	115987	126986	122874	157973	173400	150021	137281	138296	146165
R.FYEQM*NGPVAGASR.Q	FYEQM*NGPVAGASR	EEF1D	Elongation factor 1-delta OS=Homo sapiens OX=9606 GN=EEF1D PE=1 SV=1	tr|E9PRY8|E9PRY8_HUMAN	R	52071	45302.4	64989.4	54153.6	49746.8	50240.1	53426.1	59150	55506.8	57173.9	54135.9	57536.8	47353.5	53177.6	47224.6	48706.3	55173.3	53066.2
K.EDHTLGNIIK.S	EDHTLGNIIK		Uncharacterized protein (Fragment) OS=Homo sapiens OX=9606 PE=4 SV=3	tr|A6NFM0|A6NFM0_HUMAN	R	27283.2	28981.8	33871.3	30989.7	21971.5	35274.9	25146.2	34199.4	33731.5	25832.3	32825.4	30542.3	32936.8	32383.6	31985.4	28732.9	33790.6	23967.4
K.YVAEIEK.E	YVAEIEK	PSMA7	Proteasome subunit alpha type-7 OS=Homo sapiens OX=9606 GN=PSMA7 PE=1 SV=1	sp|O14818|PSA7_HUMAN	R	30463.3	36454.4	40602.8	36111.8	42779.1	41726	38924.9	41784.4	41738.9	35876.2	36652.3	38515	37246.4	35069.7	30275.3	33733.5	33050.1	29995.3
R.FYEQMNGPVAGASR.Q	FYEQMNGPVAGASR	EEF1D	Elongation factor 1-delta OS=Homo sapiens OX=9606 GN=EEF1D PE=1 SV=1	tr|E9PRY8|E9PRY8_HUMAN	R	12041.5	10973.8	11632.3	11065.4	13639	12247.4	12174.7	12251.9	11284.6	11897.7	12273.5	13452.5	10960.5	11741.5	7477.45	9899.57	9898.12	8407.94
K.NREELGFRPEYSASQLK.G	NREELGFRPEYSASQLK	PARP1	Poly [ADP-ribose] polymerase 1 OS=Homo sapiens OX=9606 GN=PARP1 PE=1 SV=4	sp|P09874|PARP1_HUMAN	U	69782.9	62095.4	79841.9	70133.1	69675.7	66452.7	47551	60404.1	57573.4	54359.8	56830.4	57303	69897.9	78418	70175.4	79195	70747.6	77071.7
K.DGSTM*LIEAAK.G	DGSTM*LIEAAK	ANKHD1	Isoform 6 of Ankyrin repeat and KH domain-containing protein 1 OS=Homo sapiens OX=9606 GN=ANKHD1	sp|Q8IWZ3-6|ANKH1_HUMAN	R	18523.7	17828	20198.7	23570.2	18533.3	22604.8	18945.6	18930.1	21221.8	17207.6	22783.7	21351.3	18548.4	21047.2	17175.8	17344.5	16895.5	20643.7
K.STIGVEFATR.S	STIGVEFATR	RAB11B	Ras-related protein Rab-11B OS=Homo sapiens OX=9606 GN=RAB11B PE=1 SV=4	sp|Q15907|RB11B_HUMAN	R	5866.58	4951.53	7526.29	6659.23	6078.28	6163.52	6212.28	6032.06	6953.43	3667.23	5298.49	6139.16	6021.23	7960.47	7290.43	6036.45	5018.7	6079.85
K.ELGLNPEK.V	ELGLNPEK	ACAT2	Isoform 2 of Acetyl-CoA acetyltransferase, cytosolic OS=Homo sapiens OX=9606 GN=ACAT2	sp|Q9BWD1-2|THIC_HUMAN	R	22679.9	22409.6	22572.9	23284.6	21537.3	24477.9	24333.6	20797.2	20210.1	25541.6	22945.6	20707.5	20441.1	23673.8	17095.1	22063.6	20718.5	18634.9
R.TESPATAAETASEELDNR.S	TESPATAAETASEELDNR	SMC4	Structural maintenance of chromosomes protein 4 OS=Homo sapiens OX=9606 GN=SMC4 PE=1 SV=2	sp|Q9NTJ3|SMC4_HUMAN	R	6302.09	5009.94	8091.64	10588.5	6856.45	8511.77	8283.63	6909.03	10808.4	7391.84	7258.87	8025.72	5156.71	6359.96	6226.91	8389.35	5982.06	6818.89
K.NREELGFRPEYSASQLK.G	NREELGFRPEYSASQLK	PARP1	Poly [ADP-ribose] polymerase 1 OS=Homo sapiens OX=9606 GN=PARP1 PE=1 SV=4	sp|P09874|PARP1_HUMAN	U	17740.8	17812.3	21299.6	17152.9	16485.5	17025.6	14051.2	17028.4	12549	12750.2	11488.3	14381	18883.4	20629.9	16183.3	20062.8	17686.5	21153
R.FFPYNYHR.Q	FFPYNYHR	PDZD11	Isoform 2 of PDZ domain-containing protein 11 OS=Homo sapiens OX=9606 GN=PDZD11	sp|Q5EBL8-2|PDZ11_HUMAN	R	7121.47	6476.36	8916.18	8868.78	7852.93	12918.4	9125.31	9402.96	10740.8	9285.29	11342.8	8158.47	8855.33	10178.1	8444.1	9842.86	8926.7	11570.8
K.GALALEEK.R	GALALEEK	MYH9	Myosin-9 OS=Homo sapiens OX=9606 GN=MYH9 PE=1 SV=4	sp|P35579|MYH9_HUMAN	R	273783	304863	311215	292306	275780	256103	248890	230725	245933	259962	237977	272784	216368	232371	173816	218866	195424	197594
R.FYEQMNGPVAGASR.Q	FYEQMNGPVAGASR	EEF1D	Elongation factor 1-delta OS=Homo sapiens OX=9606 GN=EEF1D PE=1 SV=1	tr|E9PRY8|E9PRY8_HUMAN	R	43483.4	36874.7	54267.5	47034.8	41572	53617.9	51358.2	47436.3	49947.5	45100.3	49186.7	51713.6	45128.3	32340.1	40202.7	43575.9	42260.1	33966.4
R.AVYDEQGTVDEDSPVLTQDR.D	AVYDEQGTVDEDSPVLTQDR	DNAJC9	DnaJ homolog subfamily C member 9 OS=Homo sapiens OX=9606 GN=DNAJC9 PE=1 SV=1	sp|Q8WXX5|DNJC9_HUMAN	U	8500.87	8953.58	10539	11473	10439.3	11477.2	11812.4	12505.8	10162.2	11634.1	14902.1	13611.9	12211.4	12378.5	9254.25	9196.48	9436.28	9679.47
K.NILDSKPTANK.K	NILDSKPTANK	CORO1C	Isoform 3 of Coronin-1C OS=Homo sapiens OX=9606 GN=CORO1C	sp|Q9ULV4-3|COR1C_HUMAN	R	29926.3	27240.2	35109.4	29900.5	34246	36333.7	21997.9	25398.7	23464	19864.3	23344.4	24365.3	37589.1	36598.1	32469.6	33455	31971.9	32599.5
K.GEHPGLSIGDVAK.K	GEHPGLSIGDVAK	HMGB1	High mobility group protein B1 OS=Homo sapiens OX=9606 GN=HMGB1 PE=1 SV=3	sp|P09429|HMGB1_HUMAN	R	141594	170692	191696	272117	266912	239100	212380	224699	258113	223550	225187	248659	165822	157498	127502	137827	166709	170492
R.QLQLEDK.Q	QLQLEDK	CFAP100	Isoform 2 of Cilia- and flagella-associated protein 100 OS=Homo sapiens OX=9606 GN=CFAP100	sp|Q494V2-2|CP100_HUMAN	R	60348.8	75571.3	84235.9	187102	197329	183998	61751	75286.7	72551.3	48119.9	56747.6	56696.2	46397.5	55843	62765.7	46759.5	52759.1	56316.9
K.NILDSKPTANK.K	NILDSKPTANK	CORO1C	Isoform 3 of Coronin-1C OS=Homo sapiens OX=9606 GN=CORO1C	sp|Q9ULV4-3|COR1C_HUMAN	R	45448.4	36511	53322.2	51070.2	53083.9	58250.6	35488.3	37393.4	38979.3	39146.8	33464.5	34189.8	56561.1	54150.8	49722.9	43905.3	50769.9	51234.9
R.LATAM*AGK.T	LATAM*AGK	SDAD1	Protein SDA1 homolog OS=Homo sapiens OX=9606 GN=SDAD1 PE=1 SV=3	sp|Q9NVU7|SDA1_HUMAN	R	21166.6	17640.1	21342.6	18030.2	16039.1	19527	18891.4	18393.4	18058.8	14481.2	16607.3	17714.6	16929.1	20024.3	17199.3	18030.7	17065.3	16972.5
R.FYEQM*NGPVAGASR.Q	FYEQM*NGPVAGASR	EEF1D	Elongation factor 1-delta OS=Homo sapiens OX=9606 GN=EEF1D PE=1 SV=1	tr|E9PRY8|E9PRY8_HUMAN	R	61299.4	59693.1	62676.4	51953.6	56260	55059.1	58419.8	66811.4	64053	56050.2	68016.5	69327.8	55987.2	51746.8	53835.7	51662.4	74486.8	46483.2
R.TITELGEK.A	TITELGEK	DLST	Dihydrolipoyllysine-residue succinyltransferase component of 2-oxoglutarate dehydrogenase complex, mitochondrial OS=Homo sapiens OX=9606 GN=DLST PE=1 SV=4	sp|P36957|ODO2_HUMAN	R	134807	136999	170827	159121	159296	167211	171655	154908	171109	140818	172637	160621	150451	141526	162517	122268	152659	134545
K.HFILDECDK.M	HFILDECDK	DDX39B	Isoform 2 of Spliceosome RNA helicase DDX39B OS=Homo sapiens OX=9606 GN=DDX39B	sp|Q13838-2|DX39B_HUMAN	R	14741.6	13879.4	17843.9	16118.9	18166.3	16582.7	15157.4	14314.7	15401.3	12561.3	15854.3	13839.9	18131.3	18222.1	18639	17665.4	16850	16435.9
K.HFILDECDK.M	HFILDECDK	DDX39B	Isoform 2 of Spliceosome RNA helicase DDX39B OS=Homo sapiens OX=9606 GN=DDX39B	sp|Q13838-2|DX39B_HUMAN	R	619033	496623	640423	542180	640694	613791	533475	641172	650319	550945	548030	547977	701742	720834	749688	710900	642828	557633
R.VIAIRPIR.R	VIAIRPIR	LONP2	Lon protease homolog 2, peroxisomal OS=Homo sapiens OX=9606 GN=LONP2 PE=1 SV=1	sp|Q86WA8|LONP2_HUMAN	R	9355.36	10244.4	11105.6	11385.7	9037.14	9992.32	10145.7	10841.3	11419.2	10470.3	11302.3	10190.4	11585.2	10305.4	10406	8936.36	10997.6	9804.41
K.VHACGVNPVETYIR.S	VHACGVNPVETYIR	CRYZ	Quinone oxidoreductase OS=Homo sapiens OX=9606 GN=CRYZ PE=1 SV=1	sp|Q08257|QOR_HUMAN	R	33735.5	46351.4	45371.4	54033	54668.1	55655.5	49198.1	51105.2	48170	40681.7	52894.2	50594.4	50494.8	46951.4	44899.8	47922.8	45462.7	48626.1
R.GLQDVLR.T	GLQDVLR	CCT6A	T-complex protein 1 subunit zeta OS=Homo sapiens OX=9606 GN=CCT6A PE=1 SV=3	sp|P40227|TCPZ_HUMAN	R	40571.3	38622.1	40251.6	45977.1	43171.1	48080.3	49625.6	47067.8	46983.1	42580.6	39376.9	49837	39494.3	41384.9	39651.3	35874.5	30126.3	38505.4
K.ALAITSK.A	ALAITSK	RTF1	RNA polymerase-associated protein RTF1 homolog OS=Homo sapiens OX=9606 GN=RTF1 PE=1 SV=4	sp|Q92541|RTF1_HUMAN	U	5521.05	4207.68	4607.94	4965.66	4944.27	5863.32	6321.11	5270.24	5955.9	5557.44	5002.39	5978.54	3466.89	4182.14	3594.63	4620.14	4712.5	3604.57
K.GEGESPPVNGTDEAAGATGDAIEPAPPSQGAEAK.G	GEGESPPVNGTDEAAGATGDAIEPAPPSQGAEAK	MARCKSL1	MARCKS-related protein OS=Homo sapiens OX=9606 GN=MARCKSL1 PE=1 SV=2	sp|P49006|MRP_HUMAN	U	12249.5	13169.5	14050.6	21321	15995.1	21605.1	16940.1	14106	17805.8	14350	17070.4	14441.2	16449.3	13829	13649.4	12890.1	14375	18837.9
K.LAQQQAALLM*QQEER.A	LAQQQAALLM*QQEER	SF3B2	Splicing factor 3B subunit 2 OS=Homo sapiens OX=9606 GN=SF3B2 PE=1 SV=2	sp|Q13435|SF3B2_HUMAN	R	5520.57	3898.66	5359.52	4431.13	4674.38	4860.09	4717.14	5453.27	5517.77	3351.5	4183.82	3603.41	4443.16	4436.69	5517.75	4023.54	5125.01	4422.86
K.LLVGSEDYGR.D	LLVGSEDYGR	SPTAN1	Spectrin alpha chain, non-erythrocytic 1 OS=Homo sapiens OX=9606 GN=SPTAN1 PE=1 SV=1	sp|Q13813|SPTN1_HUMAN	R	25686.8	27245.9	27416.8	28896.1	26459.9	24829	23708.8	24929.8	27018.7	20696.5	26881.5	25508.2	27501.4	23079.6	25346.5	20366.3	24604	25588.9
K.SLVSVTK.E	SLVSVTK	HSP90AB1	Heat shock protein HSP 90-beta OS=Homo sapiens OX=9606 GN=HSP90AB1 PE=1 SV=4	sp|P08238|HS90B_HUMAN	R	47893.4	46816.5	54075.1	62376.3	50618.5	67414.3	57724	60107.4	63834.4	57966.8	49022.4	61607.1	56248.3	56632.6	48829.5	49086	52846.1	54670.7
R.SSAQLQTNYPSSDNSLYTNAK.G	SSAQLQTNYPSSDNSLYTNAK	MAX	Protein max OS=Homo sapiens OX=9606 GN=MAX PE=1 SV=1	sp|P61244|MAX_HUMAN	R	5898.26	6519.03	6720.18	6011.56	6224.5	7292.94	8431.7	7126.59	6776.1	4782.5	6318.41	6313.07	6654.34	6051.85	5945.39	6942.4	5958.57	4667.92
R.AGSPDVLR.C	AGSPDVLR	ZNF740	Zinc finger protein 740 OS=Homo sapiens OX=9606 GN=ZNF740 PE=1 SV=1	sp|Q8NDX6|ZN740_HUMAN	U	10623.9	11120.3	10633.4	12000.8	11819.8	11252.2	14329.2	13306.6	12068.8	10157.8	13589.9	13074	9843.88	9666.56	10250.9	8934.75	10352.5	10183.6
K.ALAITSK.A	ALAITSK	RTF1	RNA polymerase-associated protein RTF1 homolog OS=Homo sapiens OX=9606 GN=RTF1 PE=1 SV=4	sp|Q92541|RTF1_HUMAN	U	34458.1	32309.7	29128	37327.5	39854.9	31998	37346.2	37108.5	36031.7	35027.6	39111	32396.3	28176.8	37386.6	27486.5	33095.4	30531.8	28329.7
K.NRPSSGSLIQVVTTEGR.T	NRPSSGSLIQVVTTEGR	QDPR	Dihydropteridine reductase OS=Homo sapiens OX=9606 GN=QDPR PE=1 SV=2	sp|P09417|DHPR_HUMAN	R	14234.4	12808.4	15485.9	19208.9	18059	19126.6	17089.5	22111.1	21746.9	18162.7	21729	15757.9	16491.7	14106.9	14895.7	13333.6	16514.7	13753.8
R.AGSPDVLR.C	AGSPDVLR	ZNF740	Zinc finger protein 740 OS=Homo sapiens OX=9606 GN=ZNF740 PE=1 SV=1	sp|Q8NDX6|ZN740_HUMAN	U	32378.4	31738.3	37298.9	35133.5	34724.8	32731.9	40873.5	41393.5	40975.6	36176.4	42245.4	42963.7	31350.1	33773.4	30222.4	30768.3	33861.3	31837.4
R.AGSPDVLR.C	AGSPDVLR	ZNF740	Zinc finger protein 740 OS=Homo sapiens OX=9606 GN=ZNF740 PE=1 SV=1	sp|Q8NDX6|ZN740_HUMAN	U	8738.85	8369.63	8613.09	9895.38	7930.89	7640.8	8586.11	8347.81	8790.25	8100.64	9514.31	8806.62	7457.47	8056.9	7370.73	6503.98	6448.82	7393.08
K.SLVSVTK.E	SLVSVTK	HSP90AB1	Heat shock protein HSP 90-beta OS=Homo sapiens OX=9606 GN=HSP90AB1 PE=1 SV=4	sp|P08238|HS90B_HUMAN	R	54643.3	55187.6	57719.4	60574.8	65344.9	61394.4	59039.2	61936.6	60713.7	57876.3	64511.4	60640.4	57939.6	58265.2	50246.1	50280.3	53324.1	46692.9
R.DQLVIPDGQEEEQEAAGEGR.N	DQLVIPDGQEEEQEAAGEGR	GOLM1	Golgi membrane protein 1 OS=Homo sapiens OX=9606 GN=GOLM1 PE=1 SV=1	sp|Q8NBJ4|GOLM1_HUMAN	R	7788.34	6112.53	9519.05	10024.5	7913.52	7031.41	7859.24	8212.93	8238.87	7890.1	9735.87	7711.46	8332.54	6339.37	7809.93	5355.55	5402.68	7076.15
R.QTNNQNWGSQPIAQQPLQGGDHSGNYGYK.S	QTNNQNWGSQPIAQQPLQGGDHSGNYGYK	SYNCRIP	Heterogeneous nuclear ribonucleoprotein Q OS=Homo sapiens OX=9606 GN=SYNCRIP PE=1 SV=2	sp|O60506|HNRPQ_HUMAN	R	7138.93	6685.76	9064.91	8357.36	9856.18	9451.37	12494.5	14144	12693.4	9301.26	10650.2	9449.34	7445.96	7526.86	7891.14	7522.15	8012.39	6944.44
K.NRPSSGSLIQVVTTEGR.T	NRPSSGSLIQVVTTEGR	QDPR	Dihydropteridine reductase OS=Homo sapiens OX=9606 GN=QDPR PE=1 SV=2	sp|P09417|DHPR_HUMAN	R	6354.47	7788.6	9360.2	11228.5	10060	12204.8	12103.7	12749.4	12585.1	10410.7	12128.4	9743.32	8374.32	9679.63	8882.56	8850.66	8917.51	11073.5
K.QILSADLR.S	QILSADLR	NPEPPS	Puromycin-sensitive aminopeptidase OS=Homo sapiens OX=9606 GN=NPEPPS PE=1 SV=2	sp|P55786|PSA_HUMAN	R	104966	115210	102630	85410	85468.6	80128.5	84392.5	96920.6	93682.6	70717.2	85041.9	98831.7	104192	118065	95927.8	99795.2	92582.5	109705
K.SQQPLKPQVHTPVATVK.Q	SQQPLKPQVHTPVATVK	SCYL2	SCY1-like protein 2 OS=Homo sapiens OX=9606 GN=SCYL2 PE=1 SV=1	tr|A0A0U1RQQ9|A0A0U1RQQ9_HUMAN	R	33607.8	34373.1	34771.1	41477.7	42408.5	43701.3	28119.2	31274.4	26815.8	26743.3	28863.5	31581.7	28603.7	35276.7	28038.4	34609.6	29559.9	29494.8
R.GFGDGYNGYGGGPGGGNFGGSPGYGGGR.G	GFGDGYNGYGGGPGGGNFGGSPGYGGGR	HNRNPA2B1	Heterogeneous nuclear ribonucleoproteins A2/B1 OS=Homo sapiens OX=9606 GN=HNRNPA2B1 PE=1 SV=2	sp|P22626|ROA2_HUMAN	R	7350.53	5778.59	8554.1	5040.41	7074.94	7392.71	7987.4	6992.87	8922.04	6597.86	7884.6	7697.05	7245.31	8464.16	7299.92	7636.82	7577.9	10684.4
K.DFSDITK.K	DFSDITK	DDX21	Nucleolar RNA helicase 2 OS=Homo sapiens OX=9606 GN=DDX21 PE=1 SV=5	sp|Q9NR30|DDX21_HUMAN	R	156905	144254	175657	160432	162160	143575	200465	197357	193028	142974	174755	195902	159084	170798	169476	143304	166068	160448
K.CIYNTAGFYCDR.C	CIYNTAGFYCDR	LAMC1	Laminin subunit gamma-1 OS=Homo sapiens OX=9606 GN=LAMC1 PE=1 SV=3	sp|P11047|LAMC1_HUMAN	U	17220	16903.1	17613.5	12405.7	10100.5	12526.9	11829.7	11312.3	12019.3	11281.5	11785.2	12677.7	14561	16531.7	13606.2	14570.7	16945.7	11902.1
K.ASFVDEHTVCGVAK.G	ASFVDEHTVCGVAK	TXNRD2	Thioredoxin reductase 2, mitochondrial OS=Homo sapiens OX=9606 GN=TXNRD2 PE=1 SV=3	sp|Q9NNW7|TRXR2_HUMAN	R	31061.3	35654	33007.7	19859.4	22420.4	22285.6	16675.1	14335.1	19968.9	16077.2	17750.9	19067.8	21746.7	20888.8	18200.2	19466.1	18249.3	21484.5
K.ASFVDEHTVCGVAK.G	ASFVDEHTVCGVAK	TXNRD2	Thioredoxin reductase 2, mitochondrial OS=Homo sapiens OX=9606 GN=TXNRD2 PE=1 SV=3	sp|Q9NNW7|TRXR2_HUMAN	R	30039.6	27912.6	32501.2	25862	22518.8	24455	19829.8	17435.5	18608	17323.8	19587	19731.4	20522.3	19372.1	20879.4	13903.6	19649.5	15829.6
K.FYNAGLAYCHSK.L	FYNAGLAYCHSK	RDH11	Retinol dehydrogenase 11 OS=Homo sapiens OX=9606 GN=RDH11 PE=1 SV=2	sp|Q8TC12|RDH11_HUMAN	R	23581.7	19381.5	29842.3	26222	25776.4	22864.7	27814.8	30551.3	28608	24789.1	27517.7	27213.9	26467.5	27901.3	23378.4	26025.1	23055.6	22238.9
K.EGLNLPSQLAHR.L	EGLNLPSQLAHR	RFC3	Replication factor C subunit 3 OS=Homo sapiens OX=9606 GN=RFC3 PE=1 SV=2	sp|P40938|RFC3_HUMAN	R	4941.49	5339.78	6260.88	6336.03	5612.88	5043.31	4126.7	3905.99	4892.91	3997.15	5672.92	5583.85	4876.85	5140.46	4603.07	5843.13	4945.82	4420.96
K.FYNAGLAYCHSK.L	FYNAGLAYCHSK	RDH11	Retinol dehydrogenase 11 OS=Homo sapiens OX=9606 GN=RDH11 PE=1 SV=2	sp|Q8TC12|RDH11_HUMAN	R	37061.1	29649.4	42233.4	34331.3	40782.6	39026.3	44094.9	46499	38639.7	31997.9	35867.5	35191.7	33373.4	33519	38108.7	35886.2	36649.1	34868.5
K.GFHPDPEALK.G	GFHPDPEALK	LIAT1	Protein LIAT1 OS=Homo sapiens OX=9606 GN=LIAT1 PE=2 SV=2	sp|Q6ZQX7|LIAT1_HUMAN	R	23105.8	26909.2	32747.1	26777.2	27770.7	26489.2	24688	29029.9	29732.6	31203	31379.2	30315.4	29089.5	36881.9	30512.9	33248.1	32124.6	33682.2
K.KQYEGGIFK.I	KQYEGGIFK	UMPS	Uridine 5'-monophosphate synthase OS=Homo sapiens OX=9606 GN=UMPS PE=1 SV=1	sp|P11172|UMPS_HUMAN	R	65731.1	63755.8	64659.9	67187.3	61722.1	68964	54577.3	57322.7	59407.6	54995.8	50701	62708.6	54657.6	67821.2	53983.7	52757.3	56383.3	62536.5
R.QYM*QM*LPK.E	QYM*QM*LPK	TES	Testin OS=Homo sapiens OX=9606 GN=TES PE=1 SV=1	sp|Q9UGI8|TES_HUMAN	R	8196.29	8588.18	9058.24	8799.88	10057.1	7390.1	6774.59	7615.11	9301.5	7011.33	8495.36	8747.81	7682.12	8417.66	7687.35	6677.23	7728.66	7646.25
K.ALAITSK.A	ALAITSK	RTF1	RNA polymerase-associated protein RTF1 homolog OS=Homo sapiens OX=9606 GN=RTF1 PE=1 SV=4	sp|Q92541|RTF1_HUMAN	U	20881.3	18626.2	23354.8	24526.8	21928.7	24821.7	22983.7	23794.2	27095.6	23294.4	24473.8	25650	19823.2	23020.3	15986	21091.1	18338.4	22679.7
R.LTEELNK.E	LTEELNK	EEA1	Early endosome antigen 1 OS=Homo sapiens OX=9606 GN=EEA1 PE=1 SV=2	sp|Q15075|EEA1_HUMAN	U	17071	17743	21883.7	18930.3	14651.8	18050.7	15065.9	12839.7	14395.6	12080.8	14080.5	14666.7	18212.5	18164.2	15939.5	16224.2	18480	18767.7
K.ALIQDIR.D	ALIQDIR	BNIP1	Isoform 3 of Vesicle transport protein SEC20 OS=Homo sapiens OX=9606 GN=BNIP1	sp|Q12981|SEC20_HUMAN	R	66891	58544	82547.9	71765	68146.3	71707.1	56186.4	66703.8	65246.4	68144.4	67497.1	68643.8	65884.7	63692.4	63177.4	61151.3	65202.5	49542.8
R.QLDTETNLHLNTK.E	QLDTETNLHLNTK	TPR	Nucleoprotein TPR OS=Homo sapiens OX=9606 GN=TPR PE=1 SV=3	sp|P12270|TPR_HUMAN	U	28040.9	28346.7	28715.9	29249.9	30563.3	30339.2	27997	31325.6	28074.6	25238.4	30011.9	24208.9	34799.3	31948.3	27331.8	29874.5	28158.9	27707.2
R.ITQLEQEK.S	ITQLEQEK	SAPCD2	Suppressor APC domain-containing protein 2 OS=Homo sapiens OX=9606 GN=SAPCD2 PE=1 SV=2	sp|Q86UD0|SAPC2_HUMAN	U	24995	30594.3	32983.7	32892.2	30009.7	31451.9	39219.6	39382.8	46677.8	45051.2	40638.6	40799.2	35998.2	33002.3	28025.6	29043.7	29515.5	28224.9
K.VQSLNIENGSEK.H	VQSLNIENGSEK	TRIP11	Thyroid receptor-interacting protein 11 OS=Homo sapiens OX=9606 GN=TRIP11 PE=1 SV=3	sp|Q15643|TRIPB_HUMAN	R	16089.2	13591.1	17846.5	19079.9	18338.4	20054.2	18654.5	22429.9	20127.3	18288.5	17533.1	18926.7	17284.5	19701.6	14425.4	18005.3	14865.7	15412.4
K.INQDPLGIQGR.R	INQDPLGIQGR	NAGA	Alpha-N-acetylgalactosaminidase OS=Homo sapiens OX=9606 GN=NAGA PE=1 SV=2	sp|P17050|NAGAB_HUMAN	U	30514.9	29150.1	31830.3	24361.9	23558.9	22161	23598.4	21003.2	20033.2	19514.4	22575.8	22651.8	33338.6	34238.6	29449.3	30050.6	31455	29453.6
K.ENISVALTDGKDR.G	ENISVALTDGKDR	BMP2K	BMP-2-inducible protein kinase OS=Homo sapiens OX=9606 GN=BMP2K PE=1 SV=2	sp|Q9NSY1|BMP2K_HUMAN	R	9710.14	7580.36	10095.8	11262.9	7969.77	11639.3	9607.4	10064.6	12957.9	9146.26	10146.9	9120.32	8613.48	7904.49	9298.39	7633.7	8576.6	8400.96
R.PFGSVSSPK.V	PFGSVSSPK	PDLIM5	PDZ and LIM domain protein 5 OS=Homo sapiens OX=9606 GN=PDLIM5 PE=1 SV=5	sp|Q96HC4|PDLI5_HUMAN	R	35703.7	33999.4	38719	40598.5	43064.7	31981.5	33697.8	34003.2	33184.4	30819.2	38483.4	35370.2	34008.9	36141.9	32417.8	31323.7	31093.3	31834.6
R.VMAGTLK.L	VMAGTLK	PES1	Pescadillo homolog OS=Homo sapiens OX=9606 GN=PES1 PE=1 SV=1	sp|O00541|PESC_HUMAN	R	57188.7	49496.3	53894.3	45536.5	54397.5	50814.4	55524.7	51830.3	57823.7	46772.1	61352.3	65329.9	51359.5	50381.1	43205.9	49699.4	44658.3	55016.2
R.ITQLEQEK.S	ITQLEQEK	SAPCD2	Suppressor APC domain-containing protein 2 OS=Homo sapiens OX=9606 GN=SAPCD2 PE=1 SV=2	sp|Q86UD0|SAPC2_HUMAN	U	43122.2	36527.1	48664.7	47865.7	48569.5	37385.9	61785.6	61514	59506.8	50720	63988.3	53597	44216.6	50494.7	41660.1	41003.8	36315	42680.1
K.FGKPELPR.Q	FGKPELPR	GAK	Cyclin-G-associated kinase OS=Homo sapiens OX=9606 GN=GAK PE=1 SV=2	sp|O14976|GAK_HUMAN	R	14784.2	14964.3	20635.7	17923.1	16840.2	15956.8	21960.8	16582.2	21659.3	19551.7	20521.1	16653	17725.2	16435.3	12303.1	15863.5	14256.6	15506.4
R.GEIVVIGATNR.L	GEIVVIGATNR	ATAD2B	ATPase family AAA domain-containing protein 2B OS=Homo sapiens OX=9606 GN=ATAD2B PE=1 SV=3	sp|Q9ULI0|ATD2B_HUMAN	R	4352.43	3559.21	4437.06	2835.19	2942.08	2664.49	3652.97	3991.66	3909.25	2495.64	3625.85	2420.43	4330.08	4137.62	4432.6	2652.85	4299.23	3872.53
K.IQASTM*AFK.Q	IQASTM*AFK	TAGLN2	Isoform 2 of Transgelin-2 OS=Homo sapiens OX=9606 GN=TAGLN2	sp|P37802-2|TAGL2_HUMAN	R	15837.4	16477.4	16269	19468.5	20664.2	23320	21494.7	17708.8	18197.6	19964.1	20588.7	21701.4	13772.3	16333.4	16988.8	13010.1	12265.7	12858.3
R.FATHGAALTVK.N	FATHGAALTVK	PSPC1	Paraspeckle component 1 OS=Homo sapiens OX=9606 GN=PSPC1 PE=1 SV=1	sp|Q8WXF1|PSPC1_HUMAN	R	374635	363371	383230	381340	407638	432148	365759	345342	373896	317483	371713	354612	404525	438976	359816	355036	346374	376813
K.EM*NEFIHK.E	EM*NEFIHK	PNISR	Arginine/serine-rich protein PNISR OS=Homo sapiens OX=9606 GN=PNISR PE=1 SV=2	sp|Q8TF01|PNISR_HUMAN	U	56507.1	57450.1	71719.4	90205.8	55858	104045	81424.3	83948.6	73123.7	72756.8	75538.8	78946	63878.8	80097.8	59751	66226	70934.9	78715.8
R.FATHGAALTVK.N	FATHGAALTVK	PSPC1	Paraspeckle component 1 OS=Homo sapiens OX=9606 GN=PSPC1 PE=1 SV=1	sp|Q8WXF1|PSPC1_HUMAN	R	71378.8	69676.5	87132	86715.1	85077.2	84077.6	77878.2	69846.9	74250.1	65233.9	70515.3	65983.8	79362.3	85088	76520.4	79175	77611	81993.7
K.ALIAAQYSGAQVR.V	ALIAAQYSGAQVR	EEF1G	Isoform 2 of Elongation factor 1-gamma OS=Homo sapiens OX=9606 GN=EEF1G	sp|P26641-2|EF1G_HUMAN	R	7622.59	7882.61	8901.96	8963.65	9240.24	10742	8654.55	9284.67	9124.83	7943.66	8205.73	8920.7	5786.52	8297.78	6189.35	7484.63	8063.22	7607.08
R.VM*AGTLK.L	VM*AGTLK	PES1	Pescadillo homolog OS=Homo sapiens OX=9606 GN=PES1 PE=1 SV=1	sp|O00541|PESC_HUMAN	R	275151	265123	275059	242573	238470	229713	225772	240724	267024	207637	249181	242746	212985	237525	210976	233800	250207	251861
K.FDLNKPVR.V	FDLNKPVR	ANKFY1	Isoform 4 of Rabankyrin-5 OS=Homo sapiens OX=9606 GN=ANKFY1	sp|Q9P2R3-4|ANFY1_HUMAN	R	217068	221034	257039	199061	190074	207707	195670	212631	189820	176098	193300	207294	248713	256715	243343	205739	224916	207056
R.HM*GGILAVANIR.G	HM*GGILAVANIR	PREP	Prolyl endopeptidase OS=Homo sapiens OX=9606 GN=PREP PE=1 SV=2	sp|P48147|PPCE_HUMAN	U	829.532	804.399	1143.88	1032.27	1334.45	849.582	765.029	1146.12	717.557	1121.19	1353.85	1360.93	659.64	1093.11	0	981.957	690.06	1713.71
K.QFEGLADK.L	QFEGLADK	ERLIN2	Erlin-2 OS=Homo sapiens OX=9606 GN=ERLIN2 PE=1 SV=1	sp|O94905|ERLN2_HUMAN	R	299404	261027	337624	214856	216686	216841	220432	227232	218525	174671	214489	199736	309561	307237	340855	264583	288058	274125
K.LDVGNAEVK.L	LDVGNAEVK	BCAP31	Isoform 2 of B-cell receptor-associated protein 31 OS=Homo sapiens OX=9606 GN=BCAP31	sp|P51572-2|BAP31_HUMAN	R	67207.5	64876.2	74846.3	50349.8	49764.7	52294.5	58983.1	52997.8	63975.6	47287	54147.7	48399.2	64093.9	61438.5	64947.8	55077.6	58473.1	55024.8
K.QFEGLADK.L	QFEGLADK	ERLIN2	Erlin-2 OS=Homo sapiens OX=9606 GN=ERLIN2 PE=1 SV=1	sp|O94905|ERLN2_HUMAN	R	174197	140610	179475	128067	123942	146289	124079	124291	138880	94424.8	117321	107780	198256	176780	192937	145058	167522	160275
K.IGSCTQQDVELHVQK.I	IGSCTQQDVELHVQK	DARS	Aspartate--tRNA ligase, cytoplasmic OS=Homo sapiens OX=9606 GN=DARS PE=1 SV=2	sp|P14868|SYDC_HUMAN	R	33682.4	38834	38959	34129.1	34890	32666.5	38227	34301.1	44216.6	30880.9	36765	36684	34624.1	35222	37564.8	32993.7	33650	36024.6
K.IQASTM*AFK.Q	IQASTM*AFK	TAGLN2	Isoform 2 of Transgelin-2 OS=Homo sapiens OX=9606 GN=TAGLN2	sp|P37802-2|TAGL2_HUMAN	R	27143.1	24762.7	28014	37077.5	32351	35499.9	31282.5	31944.2	35901.3	35686.7	32053.9	35030.9	23937.3	22012.2	22057.8	22172.9	26669.4	26153.3
K.ICDFENASK.P	ICDFENASK	HSD17B4	Isoform 2 of Peroxisomal multifunctional enzyme type 2 OS=Homo sapiens OX=9606 GN=HSD17B4	sp|P51659|DHB4_HUMAN	R	7930.56	7988.6	10380.6	7802.22	6976.18	7371.12	7187.81	7209.29	10493.7	6879.36	10414.4	10015.1	9792.12	10240	8795.16	8511.82	7867.35	9310.78
R.QYHVQFFGDAPER.A	QYHVQFFGDAPER	NSD2	Histone-lysine N-methyltransferase NSD2 OS=Homo sapiens OX=9606 GN=NSD2 PE=1 SV=1	sp|O96028|NSD2_HUMAN	R	3041.25	2801.8	2731.41	3452.1	2910.36	3673.57	3052.4	3221.18	3682.7	2627.89	3878.76	4046.28	3784.13	3431.04	3009.85	3754.75	4124.86	3834.08
K.GNLITDLNR.M	GNLITDLNR	CSPP1	Centrosome and spindle pole-associated protein 1 OS=Homo sapiens OX=9606 GN=CSPP1 PE=1 SV=4	sp|Q1MSJ5|CSPP1_HUMAN	R	1539.02	1576.46	1831.12	2056.87	1809.5	2784.1	2306.22	2615.98	2355.16	2860.6	2379.89	3232.81	1372.77	1908.77	1905.73	2775.78	1482.08	1820.2
K.LLENEQVQK.L	LLENEQVQK	GCC2	GRIP and coiled-coil domain-containing protein 2 OS=Homo sapiens OX=9606 GN=GCC2 PE=1 SV=4	sp|Q8IWJ2|GCC2_HUMAN	R	10297.7	11316.4	10824.5	11902.1	11691.6	10925.1	8175.01	9943.12	11916.4	9446.96	10383.4	10815	9726.06	11236.2	9147.29	9194.12	8375.75	9275.8
K.RPEKPVPPPPPIAK.I	RPEKPVPPPPPIAK	CD2AP	CD2-associated protein OS=Homo sapiens OX=9606 GN=CD2AP PE=1 SV=1	sp|Q9Y5K6|CD2AP_HUMAN	U	60681.2	60587.2	58486	59475.8	58731.9	69313	59999.5	57126.8	59538.4	51191.4	51688.9	58008.4	53892.2	62140.4	47524.8	55167.2	48476.5	53291.9
K.IGSCTQQDVELHVQK.I	IGSCTQQDVELHVQK	DARS	Aspartate--tRNA ligase, cytoplasmic OS=Homo sapiens OX=9606 GN=DARS PE=1 SV=2	sp|P14868|SYDC_HUMAN	R	16482.9	17077.5	20332.7	16349.3	18819	17288.1	17746.2	18504.6	19059.6	14642.7	18551.9	20235.4	13861.8	15203.7	14835.8	15244.3	16079.2	16094.7
K.FGDPVVQSDM*K.H	FGDPVVQSDM*K	HSPA1B	Heat shock 70 kDa protein 1B OS=Homo sapiens OX=9606 GN=HSPA1B PE=1 SV=1	tr|A0A0G2JIW1|A0A0G2JIW1_HUMAN	R	23454	21105.1	22878.3	26118.6	29157.4	35849.8	26425.9	20905.6	22191.5	22887.6	23253.5	22064.4	20354.3	22511.2	18941.1	19184.7	18054.4	15538.3
R.DAEDAM*DAM*DGAVLDGR.E	DAEDAM*DAM*DGAVLDGR	SRSF2	Serine/arginine-rich splicing factor 2 OS=Homo sapiens OX=9606 GN=SRSF2 PE=1 SV=4	sp|Q01130|SRSF2_HUMAN	R	8816.07	8657.5	9232.59	9506.98	9964.55	11216.5	10590	12822.5	10165.1	10314.1	12421.3	10443	11211.3	11225	9231.38	9654.28	9639.91	9639.23
K.LDVGNAEVK.L	LDVGNAEVK	BCAP31	Isoform 2 of B-cell receptor-associated protein 31 OS=Homo sapiens OX=9606 GN=BCAP31	sp|P51572-2|BAP31_HUMAN	R	223528	173779	219442	148098	164974	158632	174231	167977	185044	157871	174808	178276	206658	218603	203721	169844	179384	166049
K.IQASTM*AFK.Q	IQASTM*AFK	TAGLN2	Isoform 2 of Transgelin-2 OS=Homo sapiens OX=9606 GN=TAGLN2	sp|P37802-2|TAGL2_HUMAN	R	96844.2	95434.5	118450	155750	130776	129925	110150	117278	131114	125445	131746	148231	93736.6	102453	97089.7	107384	105956	116533
K.DHVYLQLHHLPPEQLATR.L	DHVYLQLHHLPPEQLATR	SDHA	Succinate dehydrogenase [ubiquinone] flavoprotein subunit, mitochondrial OS=Homo sapiens OX=9606 GN=SDHA PE=1 SV=2	sp|P31040|SDHA_HUMAN	R	11458.9	11327.9	14888.5	9522.27	9635.09	12594.9	15754.2	13489.1	14127.1	12002	14538.9	11843.8	14682.7	15116.9	10597.6	10891.3	13783.4	12775.6
K.HAIPIIK.E	HAIPIIK	DDX3X	ATP-dependent RNA helicase DDX3X OS=Homo sapiens OX=9606 GN=DDX3X PE=1 SV=1	tr|A0A2R8Y645|A0A2R8Y645_HUMAN	R	85178.1	79015.7	80107.2	79794.8	80867.4	85342.3	85533.6	93092.6	84341	79136.9	79673.8	77057.9	81119.6	84132.7	81700	77187.5	75377.2	68183.4
K.AIEAALAAR.K	AIEAALAAR	ALDH4A1	Delta-1-pyrroline-5-carboxylate dehydrogenase, mitochondrial OS=Homo sapiens OX=9606 GN=ALDH4A1 PE=1 SV=3	sp|P30038|AL4A1_HUMAN	R	28438.3	26007.7	30536.3	27364.1	29954.6	27620.2	33400.1	29058.5	29243	22669.3	28311.1	29043.6	33251.6	32839.6	30598.7	27405.2	28556.2	30336.4
K.FGDPVVQSDM*K.H	FGDPVVQSDM*K	HSPA1B	Heat shock 70 kDa protein 1B OS=Homo sapiens OX=9606 GN=HSPA1B PE=1 SV=1	tr|A0A0G2JIW1|A0A0G2JIW1_HUMAN	R	304171	274596	329889	380180	416502	421080	348464	298107	324677	285453	357784	347406	297410	280148	237883	218983	208666	218435
K.EIFEASGK.D	EIFEASGK	prpL	Lysyl endopeptidase OS=Pseudomonas aeruginosa GN=prpL PE=1 SV=1	sp|Q9HWK6|LYSC_PSEAE_contaminant	U	50480.3	96635.5	91959.5	94139.6	99869.4	87139.3	90243.3	124338	128955	84911.6	89466.7	73416	87248.6	114701	79928.6	117771	84465.6	72958.9
R.ASILTGK.Y	ASILTGK	GNS	N-acetylglucosamine-6-sulfatase OS=Homo sapiens OX=9606 GN=GNS PE=1 SV=1	sp|P15586|GNS_HUMAN	R	61112	71233.2	79644.3	68646.9	73318	69723	56135.6	65897.4	53767.8	45879.1	51735	54070.3	79657.9	76225.2	82425.8	67053.2	72555.8	71839.9
K.VEPHATIAEIK.N	VEPHATIAEIK	TECR	Very-long-chain enoyl-CoA reductase OS=Homo sapiens OX=9606 GN=TECR PE=1 SV=1	sp|Q9NZ01|TECR_HUMAN	R	75422.6	62787.4	69366.6	57138.2	50213.2	53718.4	65613.4	66280.6	69251.8	52954.7	60087.2	66817	63050.2	58287.1	54005.4	47334.8	50158.4	48888.4
R.ASILTGK.Y	ASILTGK	GNS	N-acetylglucosamine-6-sulfatase OS=Homo sapiens OX=9606 GN=GNS PE=1 SV=1	sp|P15586|GNS_HUMAN	R	89362.3	79155.7	82513.9	68045.3	65126.2	65576.8	46727.5	44997.7	47861.8	36863.6	45372.8	45178.2	80597.6	78352.7	75262.7	69698.1	72722.4	70618.1
K.LAADTLAVR.Q	LAADTLAVR	E2F4	Transcription factor E2F4 OS=Homo sapiens OX=9606 GN=E2F4 PE=1 SV=2	sp|Q16254|E2F4_HUMAN	R	18601.7	18958.7	17850.6	17352	18405.2	20288.1	20730.4	17547.1	18625.2	16686.4	17588.8	18775.5	23365.8	21365.9	15303.5	18624.7	19146.8	19420.9
R.ATTPADGEEPAPEAEALAAAR.E	ATTPADGEEPAPEAEALAAAR	TP53RK	EKC/KEOPS complex subunit TP53RK OS=Homo sapiens OX=9606 GN=TP53RK PE=1 SV=2	sp|Q96S44|PRPK_HUMAN	R	11512	10155.2	15319.7	12442.8	12631.9	13505.9	10793	13033.6	13017.4	10677.8	10772.1	16384.5	10231.2	12821.3	9831.41	10719.9	10745.3	10520.9
R.NVLVSEDNVAK.V	NVLVSEDNVAK	CSK	Tyrosine-protein kinase CSK OS=Homo sapiens OX=9606 GN=CSK PE=1 SV=1	sp|P41240|CSK_HUMAN	U	9957.05	13349	11019.6	14890.6	10785.6	14369.6	15675.8	15902	9708.44	14365.7	14230.7	13641.1	13885.2	12968.3	11814.8	11086	11277.1	13925.9
R.LEQIAAEQK.A	LEQIAAEQK	RALY	RNA-binding protein Raly OS=Homo sapiens OX=9606 GN=RALY PE=1 SV=1	sp|Q9UKM9|RALY_HUMAN	R	36917	31640.5	38930.4	23650.3	29838.8	26433.2	26381.6	28211.3	29655.6	20922.4	21837.7	25437.5	36198.5	40305.1	36868.8	31636.2	31811.2	31192
R.QLSLDINR.L	QLSLDINR	BRD3	Bromodomain-containing protein 3 OS=Homo sapiens OX=9606 GN=BRD3 PE=1 SV=1	sp|Q15059|BRD3_HUMAN	U	53865.4	50806	51838.3	45601.1	42359.2	40387	47010.9	52251.8	51544.2	53939.3	53839.8	63588.2	59954.1	63268.2	56850.2	52730.8	64052.9	48739.1
K.DHVYLQLHHLPPEQLATR.L	DHVYLQLHHLPPEQLATR	SDHA	Succinate dehydrogenase [ubiquinone] flavoprotein subunit, mitochondrial OS=Homo sapiens OX=9606 GN=SDHA PE=1 SV=2	sp|P31040|SDHA_HUMAN	R	13242	14826.3	15148.7	12496	16187.9	15452.3	16974	15819	15339.3	13522.3	16579.6	14767.8	15682.2	15695.4	14622.9	16270.8	12420.9	15158.4
R.IEPADAHVLQK.N	IEPADAHVLQK	NAA50	N-alpha-acetyltransferase 50 OS=Homo sapiens OX=9606 GN=NAA50 PE=1 SV=1	sp|Q9GZZ1|NAA50_HUMAN	R	66253.8	68950.4	78575.6	84784.2	85935.3	89802.6	81885.2	87082	84483.1	76973.6	81924.5	90237.4	61797	67954	57398.2	66890.6	61682.8	62043.5
R.LEQIAAEQK.A	LEQIAAEQK	RALY	RNA-binding protein Raly OS=Homo sapiens OX=9606 GN=RALY PE=1 SV=1	sp|Q9UKM9|RALY_HUMAN	R	106608	102072	110617	81141.4	88305.7	82721.9	83687.7	77119.4	83812.3	61292.3	77820.4	73598.4	108293	106714	102689	84954.4	80564.6	94967.4
K.LDPALQDK.C	LDPALQDK	GLG1	Isoform 2 of Golgi apparatus protein 1 OS=Homo sapiens OX=9606 GN=GLG1	sp|Q92896-2|GSLG1_HUMAN	R	8930.05	7225.61	10221.1	5532.36	4683.3	5867.9	5345.68	4783.12	7870.13	4965.42	5811.72	4349.8	8258.38	10572.1	8893.31	8540.31	7704.68	9275.92
K.SVPLATAPM*AEQR.T	SVPLATAPM*AEQR	COPG1	Coatomer subunit gamma-1 OS=Homo sapiens OX=9606 GN=COPG1 PE=1 SV=1	sp|Q9Y678|COPG1_HUMAN	U	16581.5	18435.9	19289.1	20986.6	18740.1	22706.8	21865.4	20387.1	21047.3	20790.8	22222.2	21585.9	16877.1	19066.9	18246.2	16736.5	16705.4	17447.4
R.DPEEADYCIQTLDGR.W	DPEEADYCIQTLDGR	HTATSF1	HIV Tat-specific factor 1 OS=Homo sapiens OX=9606 GN=HTATSF1 PE=1 SV=1	sp|O43719|HTSF1_HUMAN	U	11395.2	10397.9	12227.1	11461.6	11814.4	9967.73	10738.6	12536.6	9745.91	10527.4	12791.3	11968.6	13047.8	11307.4	9429.33	8176.04	8832.53	8209.92
K.SITTDDWK.D	SITTDDWK	LTA4H	Leukotriene A-4 hydrolase OS=Homo sapiens OX=9606 GN=LTA4H PE=1 SV=2	sp|P09960|LKHA4_HUMAN	R	21876.7	28766.9	34023.8	35973.1	41210.8	39698.7	30729.6	31763.4	33231.1	35714.1	36968.8	26821.6	27646.2	32864.1	27393.3	30247.2	26627.5	24684.1
R.ASILTGK.Y	ASILTGK	GNS	N-acetylglucosamine-6-sulfatase OS=Homo sapiens OX=9606 GN=GNS PE=1 SV=1	sp|P15586|GNS_HUMAN	R	112391	111198	115531	95762.9	87422.3	98721.9	66730.5	68979.2	72662.3	64525.3	75562.7	77117.7	97440.6	113617	108960	99174.3	94244.5	105871
K.HAIPIIK.E	HAIPIIK	DDX3X	ATP-dependent RNA helicase DDX3X OS=Homo sapiens OX=9606 GN=DDX3X PE=1 SV=1	tr|A0A2R8Y645|A0A2R8Y645_HUMAN	R	56845.8	51857.5	57010.3	56168.5	58138	57804.7	59369.6	64759.3	53897.3	59236	48243.5	58811.5	55749.7	54649.4	44093.3	51575.1	50490.2	48459.2
R.IEPADAHVLQK.N	IEPADAHVLQK	NAA50	N-alpha-acetyltransferase 50 OS=Homo sapiens OX=9606 GN=NAA50 PE=1 SV=1	sp|Q9GZZ1|NAA50_HUMAN	R	85390	86738.6	107978	111103	117499	117809	102664	103050	102660	89447.4	110443	103163	86965.7	90302.9	76312.6	80063.8	68381.2	71659.7
K.LYASHSQFIK.L	LYASHSQFIK	NUDT9	ADP-ribose pyrophosphatase, mitochondrial OS=Homo sapiens OX=9606 GN=NUDT9 PE=1 SV=1	sp|Q9BW91|NUDT9_HUMAN	R	76192.5	68859.5	86227.8	99953.3	87439.9	95500.1	81076.1	91540.6	89368.6	73456.4	82195.3	85606	69241.8	81633.5	67710	62980.4	75845.8	72103.9
R.DVTTGIAWR.H	DVTTGIAWR	WDR24	GATOR complex protein WDR24 OS=Homo sapiens OX=9606 GN=WDR24 PE=1 SV=1	sp|Q96S15|WDR24_HUMAN	R	3628.81	2974.62	2808.19	3496.21	4997.68	3020.22	2856.49	2812.36	3770.93	3208.14	3346.04	2770.92	4455.56	3925.06	3988.43	2696.5	3197.56	4303.49
K.SVPLATAPMAEQR.T	SVPLATAPMAEQR	COPG1	Coatomer subunit gamma-1 OS=Homo sapiens OX=9606 GN=COPG1 PE=1 SV=1	sp|Q9Y678|COPG1_HUMAN	U	5062.16	5266.52	5748.47	8649.62	7853.23	8782.62	8277.6	6740.62	6976.59	6397.71	6469.17	7940.08	5498.54	6686.76	6433.54	5643.98	5809.7	5720.69
K.SITTDDWK.D	SITTDDWK	LTA4H	Leukotriene A-4 hydrolase OS=Homo sapiens OX=9606 GN=LTA4H PE=1 SV=2	sp|P09960|LKHA4_HUMAN	R	35189.2	55894.5	63776.8	78564.6	97313	83186.2	64163.7	73901.4	67437.8	63153	79883.8	62545.8	54971.1	65654.8	56457.8	59954.8	54471.2	54045.1
K.VEPHATIAEIK.N	VEPHATIAEIK	TECR	Very-long-chain enoyl-CoA reductase OS=Homo sapiens OX=9606 GN=TECR PE=1 SV=1	sp|Q9NZ01|TECR_HUMAN	R	111437	93275.8	102534	90833.3	80979.8	83797.4	98413.7	106409	107305	83369.2	103625	101521	85130.7	88496	86892.2	62448.9	91699.1	99761
R.VIGSLSNSK.E	VIGSLSNSK	ECE1	Endothelin-converting enzyme 1 OS=Homo sapiens OX=9606 GN=ECE1 PE=4 SV=1	tr|A0A3B3ISF9|A0A3B3ISF9_HUMAN	R	12543.3	12391	13567.7	18274.9	20418.7	18396.5	12067	14709.2	15066	14156.6	15695.9	14441.5	13034.4	11535.8	11080.7	8498.62	12766	11087.3
R.IEPADAHVLQK.N	IEPADAHVLQK	NAA50	N-alpha-acetyltransferase 50 OS=Homo sapiens OX=9606 GN=NAA50 PE=1 SV=1	sp|Q9GZZ1|NAA50_HUMAN	R	33855.1	37355.6	45915.1	50592.9	55893.2	51166.7	41965.6	52164.8	47128.6	40758.1	53272.4	46609.5	41675.5	41680	34315.9	34953.2	37812.8	39383.8
R.LTSSLTTK.G	LTSSLTTK	UQCRC2	Cytochrome b-c1 complex subunit 2, mitochondrial OS=Homo sapiens OX=9606 GN=UQCRC2 PE=1 SV=3	sp|P22695|QCR2_HUMAN	R	26223.7	23076.4	26432.5	18987.8	18441.4	19302.5	24040.9	22716.4	26241.6	19718.9	21550	23137.3	25444.1	30369.1	28036.1	22462.6	22357.2	25394.6
R.LEQIAAEQK.A	LEQIAAEQK	RALY	RNA-binding protein Raly OS=Homo sapiens OX=9606 GN=RALY PE=1 SV=1	sp|Q9UKM9|RALY_HUMAN	R	468243	392408	495689	352381	293478	409717	356961	337149	430631	234930	332676	334791	464666	455105	466631	385946	459041	481647
R.DLNHVCVISETGK.A	DLNHVCVISETGK	HPRT1	Hypoxanthine-guanine phosphoribosyltransferase OS=Homo sapiens OX=9606 GN=HPRT1 PE=1 SV=2	sp|P00492|HPRT_HUMAN	U	394160	347810	437560	425732	389921	426093	481993	470760	475115	426540	440344	522430	392907	383040	315161	325953	400606	342325
K.GVVEVTHDLQK.H	GVVEVTHDLQK	SERPINH1	Serpin H1 OS=Homo sapiens OX=9606 GN=SERPINH1 PE=1 SV=2	sp|P50454|SERPH_HUMAN	R	181406	214762	234019	234327	235947	240194	195470	193276	213694	166717	233810	208863	212894	200121	203885	186075	192771	196471
R.AVGIWHCGSCMK.T	AVGIWHCGSCMK	RPL37A	60S ribosomal protein L37a OS=Homo sapiens OX=9606 GN=RPL37A PE=1 SV=2	sp|P61513|RL37A_HUMAN	R	169415	180569	167607	177581	168724	191515	188333	202184	156065	165267	188900	195396	165828	159464	145982	165425	147392	161251
R.AVGIWHCGSCM*K.T	AVGIWHCGSCM*K	RPL37A	60S ribosomal protein L37a OS=Homo sapiens OX=9606 GN=RPL37A PE=1 SV=2	sp|P61513|RL37A_HUMAN	R	120212	126375	113595	128392	135582	150640	123956	118888	127726	97070	100146	129361	103455	113820	90956.9	92088.2	102574	86846.3
R.DYFEQYGK.I	DYFEQYGK	HNRNPA1	Heterogeneous nuclear ribonucleoprotein A1 OS=Homo sapiens OX=9606 GN=HNRNPA1 PE=1 SV=5	sp|P09651|ROA1_HUMAN	R	76085.2	68836.4	86053.2	46693.3	59261.9	52313.7	58257.2	55481.4	64879.9	50054.1	58774	48262.6	87686.2	79548	82742.9	70953.6	82381.1	72223.1
R.QSLSHM*LSAK.L	QSLSHM*LSAK	COPB1	Coatomer subunit beta OS=Homo sapiens OX=9606 GN=COPB1 PE=1 SV=3	sp|P53618|COPB_HUMAN	U	54211.4	57019.6	53062.2	57567.1	53394.9	62836.7	57108.9	54211.2	53323.9	48832	52885	55441.9	48713.4	51543.3	48136.9	42893	44817.2	47095.4
R.IAPEVLR.G	IAPEVLR	BPGM	Bisphosphoglycerate mutase OS=Homo sapiens OX=9606 GN=BPGM PE=1 SV=2	sp|P07738|PMGE_HUMAN	U	12207.9	12265.1	12161.5	14343.3	12476	15210.5	12402.3	11081.7	13702.8	11286.6	14804.1	14778.5	10735.5	10042.9	10887.6	12231.4	8641.44	11396.5
R.DYFEQYGK.I	DYFEQYGK	HNRNPA1	Heterogeneous nuclear ribonucleoprotein A1 OS=Homo sapiens OX=9606 GN=HNRNPA1 PE=1 SV=5	sp|P09651|ROA1_HUMAN	R	136240	103164	160514	94749.7	113205	97319.9	117702	111981	109089	79725.8	104504	100138	162129	137670	158870	137276	142030	132586
R.DYFEQYGK.I	DYFEQYGK	HNRNPA1	Heterogeneous nuclear ribonucleoprotein A1 OS=Homo sapiens OX=9606 GN=HNRNPA1 PE=1 SV=5	sp|P09651|ROA1_HUMAN	R	199138	179950	218516	132603	147786	144879	155906	147014	168534	125687	161274	147160	209998	226120	218634	181525	208775	210738
R.GVGDDQLGEESEERDDHLLPM*.-	GVGDDQLGEESEERDDHLLPM*	M6PR	Cation-dependent mannose-6-phosphate receptor OS=Homo sapiens OX=9606 GN=M6PR PE=1 SV=1	sp|P20645|MPRD_HUMAN	R	14931.6	15547.5	15683.2	15295.4	16302	14395.5	12059.4	12692.9	12087.5	11298.1	11973.7	12727.1	14049.9	14569	12027.3	14412.3	12866.2	12980.2
K.VQEVILSR.W	VQEVILSR	TSEN2	tRNA-splicing endonuclease subunit Sen2 OS=Homo sapiens OX=9606 GN=TSEN2 PE=1 SV=2	sp|Q8NCE0|SEN2_HUMAN	R	17942.3	17659.8	21704.1	24125.3	22092.4	23638.1	22661.1	23813.8	23912.5	24022.1	23752.7	23722.5	19551	22031.7	16374.8	17113.4	19957.5	17452.7
K.HAEYSVILQEK.E	HAEYSVILQEK	PHF10	PHD finger protein 10 OS=Homo sapiens OX=9606 GN=PHF10 PE=1 SV=3	sp|Q8WUB8|PHF10_HUMAN	R	18145.4	17255.5	16806.4	15104.1	17965.3	17474.2	17984.2	17643.6	15328	15217.1	17817.2	15754.2	16721.1	18347.6	17688.8	18577.4	17673.5	15670.5
K.PGHIINPIK.A	PGHIINPIK	UTP14A	U3 small nucleolar RNA-associated protein 14 homolog A OS=Homo sapiens OX=9606 GN=UTP14A PE=1 SV=1	sp|Q9BVJ6|UT14A_HUMAN	R	30016.8	31805.4	35777.2	34627.9	32876.3	29599.7	35974.8	38696.8	37932.2	31422.5	35181.3	32047.2	40566.7	38138.2	34387.4	28640.4	28853.8	32677.3
K.DNGIRPSSLEQM*AK.L	DNGIRPSSLEQM*AK	HADHB	Trifunctional enzyme subunit beta, mitochondrial OS=Homo sapiens OX=9606 GN=HADHB PE=1 SV=3	sp|P55084|ECHB_HUMAN	R	70527.2	65044.2	73342.5	82653.5	80900.8	90459.5	72579.2	90504.2	93638	89938.3	83175.6	93113.2	90144.6	91797.5	81371.9	74444.1	76822.9	77205.7
R.LPAVASK.R	LPAVASK	PFAS	Phosphoribosylformylglycinamidine synthase OS=Homo sapiens OX=9606 GN=PFAS PE=1 SV=4	sp|O15067|PUR4_HUMAN	U	49456.4	45096.5	45671.6	33929.6	32882.6	35308.2	38671.9	37323.6	38159.9	29714.9	31549.3	36913.1	43717.3	39198.3	37894.1	35101.7	37758.6	42691.6
R.AVGIWHCGSCMK.T	AVGIWHCGSCMK	RPL37A	60S ribosomal protein L37a OS=Homo sapiens OX=9606 GN=RPL37A PE=1 SV=2	sp|P61513|RL37A_HUMAN	R	27534.6	24786.3	24469.1	28139.4	23423.3	24273.4	27107.9	30122.5	27277.9	21706.9	28307.8	27096.3	24136.4	23584.3	19614.3	20097.7	23677.5	25035.2
K.EDVFVHQTAIK.K	EDVFVHQTAIK	YBX1	Nuclease-sensitive element-binding protein 1 (Fragment) OS=Homo sapiens OX=9606 GN=YBX1 PE=1 SV=1	tr|H0Y449|H0Y449_HUMAN	R	577820	631910	546444	641635	606593	541494	579833	592482	657103	534390	520698	497910	468570	615799	457445	414757	448165	391296
R.QLLLTADDR.V	QLLLTADDR	ALDOA	Isoform 2 of Fructose-bisphosphate aldolase A OS=Homo sapiens OX=9606 GN=ALDOA	sp|P04075-2|ALDOA_HUMAN	R	68567.3	75631.6	77316.1	69263.5	84783.8	85553.3	75252.5	78276.8	89578.4	69907.4	70224.5	72352.4	66085.4	73898.4	65400.7	64726.4	70683	72314
K.DNGIRPSSLEQMAK.L	DNGIRPSSLEQMAK	HADHB	Trifunctional enzyme subunit beta, mitochondrial OS=Homo sapiens OX=9606 GN=HADHB PE=1 SV=3	sp|P55084|ECHB_HUMAN	R	67556.2	49651.4	72035	63309.6	56306.2	63843.9	71711.1	74704.6	64960.8	58018.3	62947.9	68517	68416.7	64380.6	76550.1	60837.1	55228.3	56430.2
K.VSTVMDTVGR.R	VSTVMDTVGR	ACAD9	Acyl-CoA dehydrogenase family member 9, mitochondrial OS=Homo sapiens OX=9606 GN=ACAD9 PE=1 SV=1	sp|Q9H845|ACAD9_HUMAN	R	5024.54	5912.52	3617.42	6607.21	4976.32	4995.35	6907.18	6959.36	5522.36	4774.23	6037.23	5279.9	5328.95	4421.4	4787.54	4843.77	3439.68	4219.89
K.SIFLVAHR.K	SIFLVAHR	SPCS2	Signal peptidase complex subunit 2 OS=Homo sapiens OX=9606 GN=SPCS2 PE=1 SV=1	tr|E9PI68|E9PI68_HUMAN	R	10762.2	11693.4	10999.5	12635.2	12498.6	11892.1	12115.2	12748.7	13429.5	10294.6	11989.9	10284.3	13326.1	12118.1	10630.1	10469.4	11901.8	9778.97
K.EDVFVHQTAIK.K	EDVFVHQTAIK	YBX1	Nuclease-sensitive element-binding protein 1 (Fragment) OS=Homo sapiens OX=9606 GN=YBX1 PE=1 SV=1	tr|H0Y449|H0Y449_HUMAN	R	26489.4	28646	30621.4	28621.5	24094.3	30147.6	30146	29332.6	35699.6	25024.3	26760.7	28154.6	26398.7	23399.7	22229.7	22600.5	24665.2	23969.9
R.LPAVASK.R	LPAVASK	PFAS	Phosphoribosylformylglycinamidine synthase OS=Homo sapiens OX=9606 GN=PFAS PE=1 SV=4	sp|O15067|PUR4_HUMAN	U	29162.2	28313	30927.4	23475.2	20930	23833.6	22045.4	22579	28453.9	19712.1	23171.1	23416.8	27641.8	27695.4	27545.9	23810.3	27273.5	24217.3
R.EM*VECFNK.I	EM*VECFNK	ECH1	Delta(3,5)-Delta(2,4)-dienoyl-CoA isomerase, mitochondrial OS=Homo sapiens OX=9606 GN=ECH1 PE=1 SV=2	sp|Q13011|ECH1_HUMAN	R	16948.7	16906.3	21048.7	17067.9	19684	17352.7	23424.7	21575.4	24047.6	17211.1	21415.4	20744.2	17567.6	18491	18702.4	17719.5	19306.8	16205.3
R.ELEDVTESAESM*NR.E	ELEDVTESAESM*NR	MYH14	Isoform 2 of Myosin-14 OS=Homo sapiens OX=9606 GN=MYH14	sp|Q7Z406-2|MYH14_HUMAN	R	7640.58	9669.92	10713.7	8566.39	8588.12	9155.29	7743.98	7455.01	9389.78	8944.44	8196.72	10762	9840.51	11154.5	8975.56	7165.12	10227.6	9155.69
R.VSLFHTPHLR.G	VSLFHTPHLR	PGS1	CDP-diacylglycerol--glycerol-3-phosphate 3-phosphatidyltransferase, mitochondrial OS=Homo sapiens OX=9606 GN=PGS1 PE=2 SV=1	sp|Q32NB8|PGPS1_HUMAN	R	3537.46	3552.68	4615.73	3835.82	2115.75	3091.8	3164.14	2605.18	3615.97	2398.86	3239.9	3792.82	3126.35	2858.2	2994.51	2986.14	2778.56	3547.51
R.TPCPRPPLAGTQGLVTDTR.A	TPCPRPPLAGTQGLVTDTR	SHROOM3	Protein Shroom3 OS=Homo sapiens OX=9606 GN=SHROOM3 PE=1 SV=2	sp|Q8TF72|SHRM3_HUMAN	R	3918.54	3801.99	4803.07	3663.86	3573.52	4353.73	3529.34	3582.29	2941.69	2938.62	3118.31	3285.39	3503.1	3307.21	3282.7	4073.65	3284.46	3262.35
R.GSSFIALSHK.L	GSSFIALSHK	HAUS5	HAUS augmin-like complex subunit 5 OS=Homo sapiens OX=9606 GN=HAUS5 PE=1 SV=2	sp|O94927|HAUS5_HUMAN	R	80703.6	86627.3	84056	75210.9	73356.2	81554.4	76263.8	71589.6	66461.4	69437.1	71111.9	79002.6	89083.4	87204.8	78432.7	74197.4	77464.3	85005
R.DLGLDPGK.Q	DLGLDPGK	MSH2	DNA mismatch repair protein OS=Homo sapiens OX=9606 GN=MSH2 PE=1 SV=1	sp|P43246|MSH2_HUMAN	R	59405.9	66628.6	67922.5	63662.7	72290.4	68233.7	69555.2	71375.9	65428.3	61249.6	71683.8	73322	60233.8	61398.9	53098.8	52151.7	52652	55518.2
R.SCILRPGGSEDASAM*LR.R	SCILRPGGSEDASAM*LR	THOP1	Thimet oligopeptidase OS=Homo sapiens OX=9606 GN=THOP1 PE=1 SV=2	sp|P52888|THOP1_HUMAN	R	24419.8	27615.5	32696.9	22011.6	27840.3	25430.6	27827.2	30960.2	30022.3	28574.2	30262.1	31819.4	31414.6	30971.9	31347.1	33050.2	26869.9	26177.7
R.M*LVQCM*QDQEHPSIR.T	M*LVQCM*QDQEHPSIR	IPO5	Isoform 3 of Importin-5 OS=Homo sapiens OX=9606 GN=IPO5	sp|O00410-3|IPO5_HUMAN	R	13522.1	12344.9	13532.7	14832.2	14179.8	12067.2	15397.6	12957	15131.7	13644.3	11703.1	14759	9064.73	11627.8	10851.9	8331.46	10505.5	9138.39
R.ALCDVGTAISCSR.V	ALCDVGTAISCSR		Uncharacterized protein (Fragment) OS=Homo sapiens OX=9606 PE=4 SV=1	sp|Q9BQB6|VKOR1_HUMAN	R	17055.6	17432.7	17391	11257.6	13355.7	13774.4	16798.6	15972.6	17848.5	11792.3	15746.7	17179.5	17261.8	14583.1	17289.7	14964.5	15814.3	18270
K.VSTVMDTVGR.R	VSTVMDTVGR	ACAD9	Acyl-CoA dehydrogenase family member 9, mitochondrial OS=Homo sapiens OX=9606 GN=ACAD9 PE=1 SV=1	sp|Q9H845|ACAD9_HUMAN	R	44685.3	41678.5	47265.3	44954.5	43989.1	46281.8	54562.5	49752.1	51556.9	50636.4	48206	50538.6	46544.1	50611.6	43255.4	41357.3	46694.8	43260.2
K.SITCLDISSR.G	SITCLDISSR	PAAF1	Proteasomal ATPase-associated factor 1 OS=Homo sapiens OX=9606 GN=PAAF1 PE=1 SV=1	sp|Q9BRP4|PAAF1_HUMAN	R	34620.2	34664.4	36556.9	38536.3	30786.2	34207.3	41750.9	36433.9	41669.1	38225.9	43969.4	43353.8	33481.5	43016.7	32225	35400.7	30334.4	39659.1
K.TFDDSFK.E	TFDDSFK	SYNE2	Isoform 2 of Nesprin-2 OS=Homo sapiens OX=9606 GN=SYNE2	sp|Q8WXH0-2|SYNE2_HUMAN	R	18979.2	20580.9	24828.3	16863.5	18371.1	16029.5	19163.6	16436.6	16156.9	11797.6	16366.5	15409.9	20642.6	20151.7	19135.4	18312.9	16014.1	18027.7
K.VSTVM*DTVGR.R	VSTVM*DTVGR	ACAD9	Acyl-CoA dehydrogenase family member 9, mitochondrial OS=Homo sapiens OX=9606 GN=ACAD9 PE=1 SV=1	sp|Q9H845|ACAD9_HUMAN	R	1045.49	1762.99	1820.16	1427.6	1926.68	2659.76	1974.33	1849.59	1389.59	2177.84	2511.95	1733.54	1350.15	2117.13	1534.32	790.236	1930.71	2042.32
R.M*LVQCMQDQEHPSIR.T	M*LVQCMQDQEHPSIR	IPO5	Isoform 3 of Importin-5 OS=Homo sapiens OX=9606 GN=IPO5	sp|O00410-3|IPO5_HUMAN	R	7966.38	7945.98	9980.36	9318.26	8398.91	8298.87	10928.3	8698.93	9761.54	8594.09	10468.7	8537.45	6202.42	7038.98	6675.75	5016.39	6790.42	8012.58
K.FSPVTPK.F	FSPVTPK	ZYX	Zyxin OS=Homo sapiens OX=9606 GN=ZYX PE=1 SV=1	sp|Q15942|ZYX_HUMAN	R	19911.9	19220.7	23362.7	21497.7	22360.5	24875.5	20251.4	19750.7	22505.6	20252.2	22915	19833.2	23680.2	24124.2	18551.3	18785.4	21286.2	18826.8
R.MLVQCMQDQEHPSIR.T	MLVQCMQDQEHPSIR	IPO5	Isoform 3 of Importin-5 OS=Homo sapiens OX=9606 GN=IPO5	sp|O00410-3|IPO5_HUMAN	R	8067.21	8543.62	7566.89	7118.38	6761.39	7153.68	8170.13	9882.54	10360.4	7499.24	9433.66	8623.14	7569.27	8197.79	5678.56	7440.95	6473.71	7809.2
R.DLGLDPGK.Q	DLGLDPGK	MSH2	DNA mismatch repair protein OS=Homo sapiens OX=9606 GN=MSH2 PE=1 SV=1	sp|P43246|MSH2_HUMAN	R	118478	114454	119483	122648	117546	138496	127858	122987	120924	126142	130094	141110	65182.5	102430	86732	96304.6	112976	98012.8
R.DGEEEFPFER.R	DGEEEFPFER	GGNBP2	Gametogenetin-binding protein 2 OS=Homo sapiens OX=9606 GN=GGNBP2 PE=1 SV=1	sp|Q9H3C7|GGNB2_HUMAN	R	4653.74	5073.26	6153.43	4499.23	4510.06	4852.8	4296.41	4350.8	3720.7	4131.59	3982.88	3730.87	4809.78	4302.73	4393.99	5187.64	5024.92	4418.03
R.EQVIAALR.A	EQVIAALR	RAD23B	UV excision repair protein RAD23 homolog B OS=Homo sapiens OX=9606 GN=RAD23B PE=1 SV=1	sp|P54727|RD23B_HUMAN	R	35560.3	36249.1	36836.5	46973.4	41699.8	45472.8	40819.4	42334.8	42051.9	49158.6	49391.8	48266.9	32056.2	33232.9	26059.6	34059.3	24103.8	29517.5
R.QLLLTADDR.V	QLLLTADDR	ALDOA	Isoform 2 of Fructose-bisphosphate aldolase A OS=Homo sapiens OX=9606 GN=ALDOA	sp|P04075-2|ALDOA_HUMAN	R	11787.2	11601.2	13026	11959.3	11117.4	12859.1	12099.7	9873.9	13347.4	10821.2	12601.8	11298.5	10693.2	12096.1	9734.17	10314.5	8980.85	13269.5
K.AVALDTYEK.G	AVALDTYEK	COG4	Conserved oligomeric Golgi complex subunit 4 OS=Homo sapiens OX=9606 GN=COG4 PE=1 SV=1	tr|J3KNI1|J3KNI1_HUMAN	R	12616.7	12926	14561.6	18721.3	17088.8	16599	14788.6	16477.8	17063.1	13015.8	14711.8	16097.3	14790.1	14627.5	14726.8	12774.3	12906.8	13851.7
R.EIVVGSNM*DK.I	EIVVGSNM*DK	CDK11B	Cyclin-dependent kinase 11B OS=Homo sapiens OX=9606 GN=CDK11B PE=1 SV=4	sp|P21127|CD11B_HUMAN	R	31249.5	28993.4	34489.3	29875.2	37619.9	34461	33675.2	32967.5	36256.3	24758.2	33017.1	30064	36978.2	33819.8	32752.2	31181.5	34201.6	30909.1
R.QNIVLPSDEK.G	QNIVLPSDEK	OTUD4	OTU domain-containing protein 4 OS=Homo sapiens OX=9606 GN=OTUD4 PE=1 SV=4	sp|Q01804|OTUD4_HUMAN	R	17916.1	18193	19235.3	18973.3	22383	18538.8	21880.2	20745.9	16666.1	19431.1	19442.5	21104.9	14536.8	14421.1	12571.3	12206.2	16612.4	14111.1
R.FNPDGEEEDVTVQE.-	FNPDGEEEDVTVQE	CEP170	Centrosomal protein of 170 kDa OS=Homo sapiens OX=9606 GN=CEP170 PE=1 SV=1	sp|Q5SW79|CE170_HUMAN	R	4294.6	5701.85	4409.75	3634.49	4184.56	3367.49	4364.02	3610	4113.26	3926.45	4270.92	4998.48	5494.83	5221.19	3912.08	4253.7	5869.64	5999.09
R.EIVVGSNMDK.I	EIVVGSNMDK	CDK11B	Cyclin-dependent kinase 11B OS=Homo sapiens OX=9606 GN=CDK11B PE=1 SV=4	sp|P21127|CD11B_HUMAN	R	22437.6	21944.4	23519.5	26637.8	24592.5	27111.8	24756	23414.9	29701.3	22013.5	24390.8	22567.6	24472	22334.8	24645.2	21456	25317	23064.5
K.FSPVTPK.F	FSPVTPK	ZYX	Zyxin OS=Homo sapiens OX=9606 GN=ZYX PE=1 SV=1	sp|Q15942|ZYX_HUMAN	R	175558	185377	225066	201020	216839	245179	189799	190957	206274	226600	230350	236967	212177	243129	191191	207122	211697	224136
R.EIVVGSNMDK.I	EIVVGSNMDK	CDK11B	Cyclin-dependent kinase 11B OS=Homo sapiens OX=9606 GN=CDK11B PE=1 SV=4	sp|P21127|CD11B_HUMAN	R	26525.8	29478	32162.6	31481.4	36154.2	33249.5	35009	27556.7	35157.5	27040.4	36172.8	32432.6	27810.2	32158.4	26008.1	29995.2	31408.3	31415.4
K.TLVSVTK.E	TLVSVTK	HSP90AA1	Isoform 2 of Heat shock protein HSP 90-alpha OS=Homo sapiens OX=9606 GN=HSP90AA1	sp|P07900-2|HS90A_HUMAN	R	37603.2	44761.2	51322	54648.6	49505.1	57500.1	50108.8	50678.7	52423.5	57735.4	47537.4	52547.4	47399	48922.1	42215.3	41933.8	46891	44341
K.ALKPANMLER.L	ALKPANMLER	NAA15	N-alpha-acetyltransferase 15, NatA auxiliary subunit OS=Homo sapiens OX=9606 GN=NAA15 PE=1 SV=1	sp|Q9BXJ9|NAA15_HUMAN	R	155002	155926	157635	192688	189060	187700	182311	193405	184705	169234	182298	204771	136905	144329	123501	121967	122335	136879
K.YESLVEK.S	YESLVEK	DCK	Deoxycytidine kinase OS=Homo sapiens OX=9606 GN=DCK PE=1 SV=1	tr|D6RFG8|D6RFG8_HUMAN	R	10011.6	11317.4	11960.5	13186.6	14669.5	16110.7	12502.4	14845.8	11618.1	14518	14252.1	14913.6	13526.6	13313.8	12906.3	14621.9	11940	12479.3
K.LISQVQK.R	LISQVQK	NCAPD3	Condensin-2 complex subunit D3 OS=Homo sapiens OX=9606 GN=NCAPD3 PE=1 SV=2	sp|P42695|CNDD3_HUMAN	R	15618	13706.5	14983.5	16296.1	16002.2	16079	13753.5	15293.1	13783.8	13532.8	16747.5	16853.5	12443.8	14424.9	11871.5	12489.5	14748.9	10479
K.AAEAAPPTQEAQGETEPTEQAPDALEQAADTSR.R	AAEAAPPTQEAQGETEPTEQAPDALEQAADTSR	CCAR2	Isoform 2 of Cell cycle and apoptosis regulator protein 2 OS=Homo sapiens OX=9606 GN=CCAR2	sp|Q8N163|CCAR2_HUMAN	R	4110.36	3535.73	1848.55	2451.63	2926.65	2155.15	1908.53	3057.6	3692.83	3576.39	3507.88	4491.02	2857.19	3181.56	2877.17	2923.77	3728.39	4070.07
K.GFGEDFK.Q	GFGEDFK	HEXA	Beta-hexosaminidase OS=Homo sapiens OX=9606 GN=HEXA PE=1 SV=1	tr|H3BP20|H3BP20_HUMAN	R	34992.1	32842.3	42507.9	35386.6	27589	44663.7	32090	31333.1	31537.3	29407.9	31591.7	34014.9	38435.3	38893	38164.2	36106.7	32427.1	39175.9
K.FILEQQER.E	FILEQQER	HMMR	Isoform 3 of Hyaluronan mediated motility receptor OS=Homo sapiens OX=9606 GN=HMMR	sp|O75330-3|HMMR_HUMAN	R	24929.1	29052.9	27911.7	31258.7	35352	33781.3	35194.8	32382.2	33828.9	27673.1	30410.9	32360.2	35302.2	26453.4	23498.1	23483.2	27846.1	25262
R.SCILRPGGSEDASAMLR.R	SCILRPGGSEDASAMLR	THOP1	Thimet oligopeptidase OS=Homo sapiens OX=9606 GN=THOP1 PE=1 SV=2	sp|P52888|THOP1_HUMAN	R	17555.7	14655.3	20119.7	15918.2	16774.2	16932	17061.9	15861.5	15051.2	17109.9	19776.7	14798.6	20545.2	16336.3	11117.4	16394.2	13694.7	19109
K.TLVSVTK.E	TLVSVTK	HSP90AA1	Isoform 2 of Heat shock protein HSP 90-alpha OS=Homo sapiens OX=9606 GN=HSP90AA1	sp|P07900-2|HS90A_HUMAN	R	39250.3	41522.1	37536.7	47167.3	45418.6	41367.2	47672	50259.8	44182.7	42502.2	46516.5	35598.3	39984.2	43619.7	37488.3	34468.3	34082	30483.3
K.AAEAAPPTQEAQGETEPTEQAPDALEQAADTSR.R	AAEAAPPTQEAQGETEPTEQAPDALEQAADTSR	CCAR2	Isoform 2 of Cell cycle and apoptosis regulator protein 2 OS=Homo sapiens OX=9606 GN=CCAR2	sp|Q8N163|CCAR2_HUMAN	R	1669.13	1332.08	2703.03	1595.02	1854.86	2067.98	2087.7	2339.76	1981.31	2619.11	1267.39	1663.42	2028	1662.22	1467.22	2475	1585.21	1475.89
R.ITTTEDFK.H	ITTTEDFK	SETD2	Histone-lysine N-methyltransferase SETD2 OS=Homo sapiens OX=9606 GN=SETD2 PE=1 SV=3	sp|Q9BYW2|SETD2_HUMAN	U	4875.61	2912.56	4142.05	3306.56	4059.37	4370.31	3031.56	4549.53	4296.84	2575.77	3103.67	4256.61	3866.65	4971.54	4724.19	3162.87	3975.98	4250.96
K.ISCLEAEK.K	ISCLEAEK	EXOC1	Exocyst complex component 1 OS=Homo sapiens OX=9606 GN=EXOC1 PE=1 SV=4	sp|Q9NV70|EXOC1_HUMAN	R	25365.1	29773.5	31382.3	33963.2	32253.6	34101.7	32424.2	33341	36506.3	33757	31921.9	30054.6	32044.2	31211.2	26093	27949.9	28376	27792.5
K.EVNVSPCPTQPCQLSK.G	EVNVSPCPTQPCQLSK	NPC2	NPC intracellular cholesterol transporter 2 (Fragment) OS=Homo sapiens OX=9606 GN=NPC2 PE=1 SV=1	tr|G3V3D1|G3V3D1_HUMAN	R	9724.2	7799.59	10304.6	10785.4	10475.7	11377.5	9180.2	9083.17	9143.74	6631.81	8713.66	9102.38	8585.1	9261.58	9133.74	6478.93	8873.7	7573.61
K.LFSGPNAANNK.K	LFSGPNAANNK	STRBP	Spermatid perinuclear RNA-binding protein OS=Homo sapiens OX=9606 GN=STRBP PE=1 SV=1	sp|Q96SI9|STRBP_HUMAN	R	18248.6	16483.1	18283.4	13733.2	13349.5	14235.7	17231.1	16052.6	18729.9	16070.7	17655.5	18115.8	20544.8	18284	17328.3	17382	14708.9	17013.9
R.ALSLGDVAR.I	ALSLGDVAR	DOP1B	Protein dopey-2 OS=Homo sapiens OX=9606 GN=DOP1B PE=1 SV=5	sp|Q9Y3R5|DOP2_HUMAN	R	22291	31576.9	28375.1	24734.7	31149.7	29902	30217	29479.4	32936.8	28327	33599.2	30785.1	27093	29786.3	21978	28764.9	24298.5	21986
K.LFSGPNAANNK.K	LFSGPNAANNK	STRBP	Spermatid perinuclear RNA-binding protein OS=Homo sapiens OX=9606 GN=STRBP PE=1 SV=1	sp|Q96SI9|STRBP_HUMAN	R	6050.18	6100.68	5937.43	7117.35	5843.75	4582.81	4554.31	5764.69	6165.28	5260.09	5185.89	6238.78	6102.82	4960.4	5202.37	4827.31	3603.01	5072.08
R.FVAVTSSNAAK.L	FVAVTSSNAAK	DPYSL5	Dihydropyrimidinase-related protein 5 OS=Homo sapiens OX=9606 GN=DPYSL5 PE=1 SV=1	sp|Q9BPU6|DPYL5_HUMAN	U	20816	20756.6	17134.4	17195.4	15317.8	14965.5	22146.9	19881.6	21356.5	20680.2	22787.7	22397.6	20081.8	19044.3	20293.9	15654.3	19061.8	18412.8
R.DLSTPGLEK.D	DLSTPGLEK	MAP1B	Microtubule-associated protein 1B OS=Homo sapiens OX=9606 GN=MAP1B PE=1 SV=2	sp|P46821|MAP1B_HUMAN	U	20110.3	19678.3	22133.6	14934	16403.5	15243.7	13220.7	10326.7	14079.1	10117.7	12725.7	12910.8	20885.7	19251.4	17752.8	17937.9	20206.8	16723.2
K.VVPITNK.L	VVPITNK	KCTD3	BTB/POZ domain-containing protein KCTD3 OS=Homo sapiens OX=9606 GN=KCTD3 PE=1 SV=2	sp|Q9Y597|KCTD3_HUMAN	R	8599	9470.71	9284.07	7024.33	7331.12	8046.85	8408.58	7766.64	7346.81	6623.88	8988.98	6917.62	7042.11	9069.55	7373.96	8199.33	5729.03	8612.4
K.LFSGPNAANNK.K	LFSGPNAANNK	STRBP	Spermatid perinuclear RNA-binding protein OS=Homo sapiens OX=9606 GN=STRBP PE=1 SV=1	sp|Q96SI9|STRBP_HUMAN	R	2973.4	2976.1	5325.79	2767.05	2769.99	3568.04	2849.38	3557.88	4667.19	3007.28	3106.62	4052.97	4153.8	4142.73	3432.03	3412.64	3539.31	4154.01
K.GFDETLAK.E	GFDETLAK	MTOR	Serine/threonine-protein kinase mTOR OS=Homo sapiens OX=9606 GN=MTOR PE=1 SV=1	sp|P42345|MTOR_HUMAN	U	4074.83	3866.45	4225.59	7080.85	4297.31	4896.4	4657.49	5506.59	5641.3	5688.99	6429.27	5816.87	4472.57	4491.2	5145.08	3239.89	5062.18	3985.75
K.VVPITNK.L	VVPITNK	KCTD3	BTB/POZ domain-containing protein KCTD3 OS=Homo sapiens OX=9606 GN=KCTD3 PE=1 SV=2	sp|Q9Y597|KCTD3_HUMAN	R	21292.2	21967	24343.4	19611	18587.9	19101.9	18382.7	20474.9	24068.7	17156.4	20401.3	19907.3	22033.2	23295.6	19442.4	15841.4	18540.2	20541
R.GGYDLLVR.S	GGYDLLVR	COPG2	Coatomer subunit gamma-2 OS=Homo sapiens OX=9606 GN=COPG2 PE=1 SV=1	sp|Q9UBF2|COPG2_HUMAN	U	35577.2	38419.9	41251.4	39217.4	38189	36365.6	38192	37440.1	39520.2	35359.1	40257.8	43146.2	36684.8	38839.6	33891	30391.6	35421.3	38444.5
K.RPPENEAPPVPFLHAQR.Y	RPPENEAPPVPFLHAQR	PIGT	GPI transamidase component PIG-T (Fragment) OS=Homo sapiens OX=9606 GN=PIGT PE=1 SV=1	tr|A0A1W2PNP0|A0A1W2PNP0_HUMAN	R	5438.14	5115.42	6033.31	3900.07	4284.43	3874.71	3103.13	3867.52	3710.86	2600.71	3466.78	3480	5725.92	6414.12	6196.3	5296.8	5927.36	7042.99
K.M*NLASEPQEVLHIGSAHNR.S	M*NLASEPQEVLHIGSAHNR	PDLIM1	PDZ and LIM domain protein 1 OS=Homo sapiens OX=9606 GN=PDLIM1 PE=1 SV=4	sp|O00151|PDLI1_HUMAN	U	1863.65	1918.07	2039.47	2515.63	1654.02	2174.57	2237.53	2209.83	3587.51	1763.83	1736.47	1907.78	2961.8	2812.56	1801.92	2312.72	1602.48	2255.45
R.QNIVLPSDEK.G	QNIVLPSDEK	OTUD4	OTU domain-containing protein 4 OS=Homo sapiens OX=9606 GN=OTUD4 PE=1 SV=4	sp|Q01804|OTUD4_HUMAN	R	2498.59	1432.97	1338.11	2335.81	1238.46	1885.18	1975.62	1773.54	1401.34	2044.49	2413.54	1681.32	1619.77	1282.97	0	922.865	2125.99	1450.66
R.KEIPLAK.D	KEIPLAK	MCM6	DNA replication licensing factor MCM6 OS=Homo sapiens OX=9606 GN=MCM6 PE=1 SV=1	sp|Q14566|MCM6_HUMAN	U	35023.9	35067.2	36630.7	25889	23550.9	23106.8	25766.4	25014	30345.4	22791.2	30412.1	30848.7	31167.5	34142.9	30476.8	30063.3	31671.8	33468.6
R.SPGMLEPLGSSR.T	SPGMLEPLGSSR	SRRM2	Serine/arginine repetitive matrix protein 2 OS=Homo sapiens OX=9606 GN=SRRM2 PE=1 SV=2	sp|Q9UQ35|SRRM2_HUMAN	U	20479	22108.9	23197.4	18064.2	15252.1	19244.8	21749.2	18071.8	21482.4	17677.7	17663.8	18369.6	26658.8	22449.2	25110.9	23807.8	27174.5	22273.6
K.VDLQSLPTR.A	VDLQSLPTR	DPY30	Protein dpy-30 homolog OS=Homo sapiens OX=9606 GN=DPY30 PE=1 SV=1	sp|Q9C005|DPY30_HUMAN	U	3111.39	3580.63	3638.56	3670.42	2880.09	3398.83	2751.34	3491.39	3741.74	1554.45	2944.09	2569.95	1705.5	3493.71	1511.38	4072.8	2806.97	1740.13
K.DTSIMQWR.V	DTSIMQWR	EML1	Echinoderm microtubule-associated protein-like 1 OS=Homo sapiens OX=9606 GN=EML1 PE=4 SV=1	tr|A0A3B3IU69|A0A3B3IU69_HUMAN	R	3668.28	4089.81	4380.34	3794.14	3663.68	3617.71	4658.57	3292.21	3947.31	4145.69	4466.24	4661.11	3739.88	3251.45	3399.95	2326.26	2445.53	4135.49
K.NFDEFSK.H	NFDEFSK	MED1	Mediator of RNA polymerase II transcription subunit 1 OS=Homo sapiens OX=9606 GN=MED1 PE=1 SV=4	sp|Q15648|MED1_HUMAN	R	12197.8	13041.7	13941.5	11950.8	11483.7	13679.2	11609.2	11855.5	10649.8	10700.5	11432.2	10883.7	14624.5	15613.9	14105.2	14159.8	13272.9	15502.8
R.VDEVPDGAVKPPTNK.L	VDEVPDGAVKPPTNK	PSIP1	PC4 and SFRS1-interacting protein OS=Homo sapiens OX=9606 GN=PSIP1 PE=1 SV=1	sp|O75475|PSIP1_HUMAN	R	28656.6	33448.4	32806.4	33623	34585.5	37166	38030.2	40214	37748.1	32575.9	31355.6	32820.4	34564.4	36855.2	32631.5	38761.8	29882.7	31988.8
R.EIVVGSNM*DK.I	EIVVGSNM*DK	CDK11B	Cyclin-dependent kinase 11B OS=Homo sapiens OX=9606 GN=CDK11B PE=1 SV=4	sp|P21127|CD11B_HUMAN	R	3479.78	4484.96	5266.74	5351.17	4842.52	5267.03	3990.14	5110.11	4643.52	4454.25	5510.7	5088.31	5464.31	3715.33	5090.65	5159.4	3961.29	5867
R.LSETDFK.V	LSETDFK	WTAP	Pre-mRNA-splicing regulator WTAP OS=Homo sapiens OX=9606 GN=WTAP PE=1 SV=2	sp|Q15007|FL2D_HUMAN	R	59045.2	48419.2	65044.8	42503	41893.7	44633.2	43394.8	41845.2	42759.9	33472.1	41140.7	39456.1	60779.1	56229.4	64895.9	50166.5	61807.9	61398.5
R.DPFSQALSR.C	DPFSQALSR	ESS2	Splicing factor ESS-2 homolog OS=Homo sapiens OX=9606 GN=ESS2 PE=1 SV=1	sp|Q96DF8|ESS2_HUMAN	R	42697.4	35932.9	44649.5	42684.7	48516.4	49618.2	39543.1	33833.5	43930.3	28676.3	34004.6	37741	36666.9	36404.8	33784	30679.2	40369.1	33056.2
K.TLVSVTK.E	TLVSVTK	HSP90AA1	Isoform 2 of Heat shock protein HSP 90-alpha OS=Homo sapiens OX=9606 GN=HSP90AA1	sp|P07900-2|HS90A_HUMAN	R	56532.9	55092.4	64892.5	77566.5	66591.4	73641	67948.8	66414.6	66329.7	62803	72515.3	75009	62019.3	61319.9	58024.9	54466.8	57210.1	60710.3
R.ALKPPHVILVHGEQNEMAR.L	ALKPPHVILVHGEQNEMAR	CPSF3	Cleavage and polyadenylation specificity factor subunit 3 OS=Homo sapiens OX=9606 GN=CPSF3 PE=1 SV=1	sp|Q9UKF6|CPSF3_HUMAN	R	7697.27	7955.42	10126.9	7712.81	6904.9	8073.42	8767.98	8546.59	8399.79	7382.43	10119.6	9908.52	8970.41	8105.89	7448.15	6472.5	9573.46	9920.14
R.ALKPPHVILVHGEQNEM*AR.L	ALKPPHVILVHGEQNEM*AR	CPSF3	Cleavage and polyadenylation specificity factor subunit 3 OS=Homo sapiens OX=9606 GN=CPSF3 PE=1 SV=1	sp|Q9UKF6|CPSF3_HUMAN	R	6759.86	5976.8	7131.13	5012.27	5262.71	6013.77	8104.3	6969.06	7889.99	6078.64	9063.73	6231.49	6950.6	7603.44	5371.56	6170.41	6744.78	6087.38
R.QTNPSAM*EVEEDDPVPEIR.R	QTNPSAM*EVEEDDPVPEIR	VCP	Transitional endoplasmic reticulum ATPase OS=Homo sapiens OX=9606 GN=VCP PE=1 SV=4	sp|P55072|TERA_HUMAN	U	4488.48	4152.99	5444.36	4760.84	4817.13	5727.65	5013.58	6388.28	6455.86	4739.42	4354.32	5539.99	4354.89	4433.23	3262.56	4636.52	3334.08	4835.56
R.TLGIEPEK.L	TLGIEPEK	THUMPD1	THUMP domain-containing protein 1 OS=Homo sapiens OX=9606 GN=THUMPD1 PE=1 SV=2	sp|Q9NXG2|THUM1_HUMAN	U	13474.4	15655.1	16638.7	19323.4	19453.3	18732.9	17123.6	16497.1	18527.2	16354.1	16489.5	16195.9	17777.4	18282.8	14182.4	19231.2	14832.3	17758.6
R.YMGGFAK.S	YMGGFAK	NDUFB3	NADH dehydrogenase [ubiquinone] 1 beta subcomplex subunit 3 OS=Homo sapiens OX=9606 GN=NDUFB3 PE=1 SV=3	sp|O43676|NDUB3_HUMAN	R	106999	116032	122451	71339.5	78248.8	75519	92276.6	94032.3	95667.2	84438.1	87363.1	86897	107979	112981	104111	101674	104997	104625
R.SPGM*LEPLGSSR.T	SPGM*LEPLGSSR	SRRM2	Serine/arginine repetitive matrix protein 2 OS=Homo sapiens OX=9606 GN=SRRM2 PE=1 SV=2	sp|Q9UQ35|SRRM2_HUMAN	U	7896.38	8059.91	9838.12	8515.53	8609.45	6527.48	7713.12	8887.3	10379.5	6781.96	8585.46	8225.24	10204.9	10140.8	10810.8	11216.9	10638.6	9196.14
K.IM*MEFER.Q	IM*MEFER	CHMP2A	Charged multivesicular body protein 2a (Fragment) OS=Homo sapiens OX=9606 GN=CHMP2A PE=1 SV=1	sp|O43633|CHM2A_HUMAN	R	14201.3	12920.9	15175.6	19127.3	19111.2	17754.7	17901.7	17583.1	16593.9	16460.6	18959.3	18371.2	21109.9	19619.1	19629.2	18402.4	17667.1	19199.9
R.TGEILWR.H	TGEILWR	EMC1	ER membrane protein complex subunit 1 OS=Homo sapiens OX=9606 GN=EMC1 PE=1 SV=1	sp|Q8N766|EMC1_HUMAN	R	25685.1	21558.2	30714.7	25197.9	26541.6	24392.6	25293.1	27540.7	25929.2	23134.1	26196.1	25429.5	23695.2	26970.8	23736.5	25812	27622.8	27740.2
K.SVIDTSTIVR.K	SVIDTSTIVR	STRN	Striatin OS=Homo sapiens OX=9606 GN=STRN PE=1 SV=4	sp|O43815|STRN_HUMAN	R	8748.08	7081.81	8254.4	3131.15	3538.26	3466.25	4702.85	4318.04	3517.57	3502.35	3138.7	3214.75	7270.29	8394.84	7554.66	6066.76	7148.14	5897.4
K.VDLQSLPTR.A	VDLQSLPTR	DPY30	Protein dpy-30 homolog OS=Homo sapiens OX=9606 GN=DPY30 PE=1 SV=1	sp|Q9C005|DPY30_HUMAN	U	11497	8839.31	10379	10822.4	9629.08	11918.5	9406.82	9334.89	11688	6244.41	9184.9	8134.66	7253.26	8709.04	6367.17	9639.32	8723.92	7114.46
R.IASLLHR.K	IASLLHR	CDC5L	Cell division cycle 5-like protein OS=Homo sapiens OX=9606 GN=CDC5L PE=1 SV=2	sp|Q99459|CDC5L_HUMAN	U	6166.19	8205.19	6051.34	6200.01	6541.52	5834.02	6515.5	6127.69	5514.74	5631.07	4425.2	6946.96	6950.69	7277.33	6182.3	6224.86	7849.52	6661.16
K.FFQEENTEK.L	FFQEENTEK	PSMD12	26S proteasome non-ATPase regulatory subunit 12 OS=Homo sapiens OX=9606 GN=PSMD12 PE=1 SV=3	sp|O00232|PSD12_HUMAN	R	105113	114076	127067	119351	145957	137947	144536	146581	148095	110410	133028	147773	136654	136399	110076	128627	114945	114461
R.ELVLDNCK.S	ELVLDNCK	ANP32B	Acidic leucine-rich nuclear phosphoprotein 32 family member B OS=Homo sapiens OX=9606 GN=ANP32B PE=1 SV=1	sp|Q92688|AN32B_HUMAN	R	145430	162568	160643	200987	229070	220228	184985	215854	207636	254883	252314	259975	138604	146929	124030	135623	123313	112232
K.ISVVSATK.G	ISVVSATK	ACIN1	Apoptotic chromatin condensation inducer in the nucleus OS=Homo sapiens OX=9606 GN=ACIN1 PE=1 SV=2	tr|E7EQT4|E7EQT4_HUMAN	R	33313.3	27479.8	34290.1	30499.7	26818	23658.1	27002.9	26723.9	31912.9	25376.6	32888	31555.3	38306.3	31198.3	37750.9	30327.2	37459.2	39014.1
R.FTGVGVSK.G	FTGVGVSK	TLK2	Serine/threonine-protein kinase tousled-like 2 OS=Homo sapiens OX=9606 GN=TLK2 PE=1 SV=2	sp|Q86UE8-2|TLK2_HUMAN	R	31588.8	35705.4	38728.8	44376.5	48409.4	49513.6	44082.9	46809.8	41797.4	42627.9	45489.8	43482.6	39513.8	40543.6	30396	34381.9	32295.1	37753.9
R.QHPIQVFYTK.Q	QHPIQVFYTK	DHX33	ATP-dependent RNA helicase DHX33 OS=Homo sapiens OX=9606 GN=DHX33 PE=1 SV=2	sp|Q9H6R0|DHX33_HUMAN	R	73825.8	64918.7	73451.3	68128.9	64509.1	70992.5	65990	64488.5	72522.9	59637.6	55276.9	68920.9	68861.6	70116.9	79055.5	61941.1	67071.8	59984.7
K.M*QAHIQDLEEQLDEEEGAR.Q	M*QAHIQDLEEQLDEEEGAR	MYH10	Isoform 4 of Myosin-10 OS=Homo sapiens OX=9606 GN=MYH10	sp|P35580-3|MYH10_HUMAN	R	3363.68	3509.3	2730.95	1235.85	2821.81	2476.18	2225.31	2946.53	2858.73	2889.44	1868.6	3256.82	3272.11	3559.27	2366.57	2794.06	2422.04	3497.94
R.GELDLTGAK.Q	GELDLTGAK	GTF2F2	General transcription factor IIF subunit 2 OS=Homo sapiens OX=9606 GN=GTF2F2 PE=1 SV=2	sp|P13984|T2FB_HUMAN	U	7639.89	8025.05	8943.54	8359.21	10471.8	8872.81	10035.7	9625	8251.16	9891.2	9073	9367.82	7683.38	7536.8	6297.46	3761.08	5853.02	6204.04
R.TLTAEEAEEEWER.R	TLTAEEAEEEWER	GTF2F1	General transcription factor IIF subunit 1 OS=Homo sapiens OX=9606 GN=GTF2F1 PE=1 SV=2	sp|P35269|T2FA_HUMAN	R	9982.16	11996.5	12509.4	12696.6	15277.6	15034.9	14018.5	16670.9	17849.5	14213.3	14358.2	15606.8	10691.7	11785.5	9804.24	11078.5	11224.4	13281.5
R.FTGVGVSK.G	FTGVGVSK	TLK2	Serine/threonine-protein kinase tousled-like 2 OS=Homo sapiens OX=9606 GN=TLK2 PE=1 SV=2	sp|Q86UE8-2|TLK2_HUMAN	R	38568.7	37051.6	39900.2	53805.4	43964.8	49505.4	40886.1	45900.9	47386	36178.7	49120.2	47742.1	38426	37679.6	36917.5	37871	40166.6	40869.4
R.YYTSASGDEM*VSLK.D	YYTSASGDEM*VSLK	HSP90AA1	Isoform 2 of Heat shock protein HSP 90-alpha OS=Homo sapiens OX=9606 GN=HSP90AA1	sp|P07900-2|HS90A_HUMAN	R	15792.4	16863.4	17999.1	20928	20747.8	25361.2	21715.1	16906.9	20913.5	18807.7	20155.7	19224.3	20259.3	21366.8	18300.6	16246.3	20202.6	18825.7
K.EILGTAQSVGCNVDGR.H	EILGTAQSVGCNVDGR	RPL12	60S ribosomal protein L12 OS=Homo sapiens OX=9606 GN=RPL12 PE=1 SV=1	sp|P30050|RL12_HUMAN	R	7522.42	9270.46	7891.7	8377.01	8804.86	9367.44	10190.3	6669.09	11076.1	8500.35	8273.12	9351.39	6845.3	9003.46	7982.34	6525.53	8746.38	9547.74
K.LELPSLR.T	LELPSLR	##ARMC2	####Armadillo repeat-containing protein 2 OS=Homo sapiens OX=9606 GN=ARMC2 PE=2 SV=4	##sp|Q8NEN0|ARMC2_HUMAN	R	351150	373428	352605	372775	408918	408952	361388	379687	403626	334739	363575	363090	312296	339030	263105	311633	272312	295072
K.VDLQSLPTR.A	VDLQSLPTR	DPY30	Protein dpy-30 homolog OS=Homo sapiens OX=9606 GN=DPY30 PE=1 SV=1	sp|Q9C005|DPY30_HUMAN	U	60748.5	55651.1	53914.4	62146.2	53464.6	47967.9	48932.8	51565.4	67024.6	36062.1	52936.4	61293	41864.4	52172.3	30063.7	59462.8	50501	48305.6
K.MGVLEEGGK.G	MGVLEEGGK	GPATCH4	Isoform 3 of G patch domain-containing protein 4 OS=Homo sapiens OX=9606 GN=GPATCH4	sp|Q5T3I0-3|GPTC4_HUMAN	R	3675.31	4087.78	5144.12	4423.23	3463.76	4552.15	4743.42	6244.2	4573.4	4446	4773.37	4148.99	4727.18	4589.01	4633.16	4618.89	3498.81	4170.29
R.EAALGAGFSDK.T	EAALGAGFSDK	HADHB	Trifunctional enzyme subunit beta, mitochondrial OS=Homo sapiens OX=9606 GN=HADHB PE=1 SV=3	sp|P55084|ECHB_HUMAN	R	45981.4	40416	50290.1	50112.6	45160.6	52863.9	51192.2	50783.2	55543.1	46708.3	50160.6	46642.7	52464.7	53642.7	50933	37793.8	41235.4	44846
R.LPEGDLGK.E	LPEGDLGK	EIF5A	Eukaryotic translation initiation factor 5A-1 OS=Homo sapiens OX=9606 GN=EIF5A PE=1 SV=1	sp|P63241-2|IF5A1_HUMAN	R	36182.4	40116.9	38556.4	32621.7	38615.9	32385.2	34748.8	39942	36596.1	30028.1	30557.2	28027.1	38167.5	39677.2	31460.9	34898.3	32144.7	29458.4
R.SEDPPDELGPPLAER.A	SEDPPDELGPPLAER	GRPEL2	GrpE protein homolog 2, mitochondrial OS=Homo sapiens OX=9606 GN=GRPEL2 PE=1 SV=1	sp|Q8TAA5|GRPE2_HUMAN	R	6540.81	6807.2	7430.73	5431.89	5860.29	6612.9	9027.54	6972.7	7092.93	6757.38	6616.81	7944.46	9001.36	9440.68	7379.36	8282.66	7287.02	9861.54
K.VNGRPLEMIEPR.T	VNGRPLEMIEPR	RPS16	40S ribosomal protein S16 OS=Homo sapiens OX=9606 GN=RPS16 PE=1 SV=1	sp|P62249|RS16_HUMAN	R	67560.1	63722.1	55165.2	77811.7	71214.6	61147.1	68908.7	73544.9	82598	49290.3	74510.2	72628.5	47426.2	64079.6	53844	48239.9	62713	63190.1
R.EAALGAGFSDK.T	EAALGAGFSDK	HADHB	Trifunctional enzyme subunit beta, mitochondrial OS=Homo sapiens OX=9606 GN=HADHB PE=1 SV=3	sp|P55084|ECHB_HUMAN	R	49256.6	37306	37344.8	49272.4	49621.2	40833.8	50841.1	46423.3	47743.7	52847.1	52951.3	55809.7	61490	45829.2	48641.6	28653.6	43534	44725.8
R.LENLHGAMYT.-	LENLHGAMYT	RNF181	E3 ubiquitin-protein ligase RNF181 OS=Homo sapiens OX=9606 GN=RNF181 PE=1 SV=1	sp|Q9P0P0|RN181_HUMAN	U	49697.2	51014.6	66536.9	69727.2	64763.6	52969.2	58327.5	51514.1	74442.6	30779.5	60997.5	64725.3	38868.1	46961.2	38165.1	47874.6	53107.8	53407.9
R.AAVMVYDDANK.K	AAVMVYDDANK	ENAH	Protein enabled homolog OS=Homo sapiens OX=9606 GN=ENAH PE=1 SV=1	tr|A0A0U1RRM6|A0A0U1RRM6_HUMAN	R	40760.5	49956.3	47076	33869.6	36251.7	34715.5	40097.8	36425.2	36213.5	38400.4	32401.2	36894.3	45441	59858	50058	43390.8	45779.6	47831.5
K.APLICTK.E	APLICTK	RAI1	Retinoic acid-induced protein 1 OS=Homo sapiens OX=9606 GN=RAI1 PE=1 SV=2	sp|Q7Z5J4|RAI1_HUMAN	R	31899.1	32908.5	37838.3	22698.2	19428.7	18143.5	27771.5	19878.3	27110.7	19857	27341.2	26750.4	37242.8	35598.7	38838.2	27793.5	35476.7	40874.8
R.GELDLTGAK.Q	GELDLTGAK	GTF2F2	General transcription factor IIF subunit 2 OS=Homo sapiens OX=9606 GN=GTF2F2 PE=1 SV=2	sp|P13984|T2FB_HUMAN	U	68853.6	65866.1	69052.2	74251.5	73135.5	78861.5	80217.9	76047.6	80781.7	65385.8	76521.2	76010.9	51744.3	56316.2	46745.8	46872.4	55402.5	53646
R.ELVLDNCK.S	ELVLDNCK	ANP32B	Acidic leucine-rich nuclear phosphoprotein 32 family member B OS=Homo sapiens OX=9606 GN=ANP32B PE=1 SV=1	sp|Q92688|AN32B_HUMAN	R	15495.9	17960.2	22514	25357.6	25859.4	27342.8	23980.3	23805.4	36304.2	30813.5	36894.5	43552.9	21589.1	18678.6	16177.7	18469.7	17986.5	26916.1
R.YIANTVELR.V	YIANTVELR	RPN2	Dolichyl-diphosphooligosaccharide--protein glycosyltransferase subunit 2 OS=Homo sapiens OX=9606 GN=RPN2 PE=1 SV=3	sp|P04844|RPN2_HUMAN	R	74060.8	67150.2	70833.1	74074.5	80697.7	70378.7	65777.9	76470.1	69081.9	55986.8	73697.3	59441	79521	86812.3	86572.1	75436.1	70728.8	77678.6
K.VNGRPLEM*IEPR.T	VNGRPLEM*IEPR	RPS16	40S ribosomal protein S16 OS=Homo sapiens OX=9606 GN=RPS16 PE=1 SV=1	sp|P62249|RS16_HUMAN	R	37525	42910.9	40694.7	43111.4	45817.6	45856.8	45325.5	48185.7	43716	42702.7	51543.7	48133.6	42923.1	36885.2	35833.2	36494	45762.3	40689
K.LEPPLTPR.C	LEPPLTPR	C15orf39	Uncharacterized protein C15orf39 OS=Homo sapiens OX=9606 GN=C15orf39 PE=1 SV=3	sp|Q6ZRI6|CO039_HUMAN	R	10436.6	11545.1	12217.2	12122.9	10948.1	13211.3	10083.2	11900.4	13390.2	11908	12194.4	11863	10194.1	10961.2	10071.2	10072.1	10773.1	12204.1
R.LRDTEEMLSK.K	LRDTEEMLSK	CHMP4B	Charged multivesicular body protein 4b OS=Homo sapiens OX=9606 GN=CHMP4B PE=1 SV=1	sp|Q9H444|CHM4B_HUMAN	U	13744.7	13968.9	16319.9	14698.4	13833.9	14407	12466	11362.5	15533.3	13450.8	14655.6	13424.6	16448	13566.8	12441.4	13491.5	13135.3	10742
R.LRDTEEM*LSK.K	LRDTEEM*LSK	CHMP4B	Charged multivesicular body protein 4b OS=Homo sapiens OX=9606 GN=CHMP4B PE=1 SV=1	sp|Q9H444|CHM4B_HUMAN	U	11325	10795.9	14239.7	12974.6	11263.7	12828.9	11054.3	11656.2	11490.1	11130.9	11393.9	12794.8	11663.2	12844	10877.7	10943	11988	11100.7
R.THQALGILSK.T	THQALGILSK	TMPO	Lamina-associated polypeptide 2, isoform alpha OS=Homo sapiens OX=9606 GN=TMPO PE=1 SV=2	sp|P42166|LAP2A_HUMAN	U	142338	134180	131388	152672	182619	167625	127217	131461	116285	104246	116841	121749	119198	127484	102774	94614.8	127587	122651
R.IISGHIDLDNR.G	IISGHIDLDNR	UFL1	E3 UFM1-protein ligase 1 OS=Homo sapiens OX=9606 GN=UFL1 PE=1 SV=2	sp|O94874|UFL1_HUMAN	R	14727.3	14004.2	15993.5	12000.5	11373.4	13185.5	13456.2	12532.8	11559.4	11045.9	13977.3	12118.1	16194.7	13541.8	15015.7	13449.6	16372.8	14152.4
R.FTEYETQVK.V	FTEYETQVK	TARDBP	TAR DNA-binding protein 43 OS=Homo sapiens OX=9606 GN=TARDBP PE=1 SV=1	sp|Q13148|TADBP_HUMAN	R	37034.2	30472.2	36760	29000.1	32938.6	31138.6	34741	34502.8	34296.5	27406.9	28827.4	25765.6	40601.8	35691.2	39069.5	34556.7	33273	32771.2
K.TCTTVAFTQVNSEDK.G	TCTTVAFTQVNSEDK	RPL7A	60S ribosomal protein L7a OS=Homo sapiens OX=9606 GN=RPL7A PE=1 SV=2	sp|P62424|RL7A_HUMAN	R	208365	156196	236738	201977	236615	237476	265407	262806	171652	221336	232020	231097	233018	240603	179859	198398	219303	199388
R.FTEYETQVK.V	FTEYETQVK	TARDBP	TAR DNA-binding protein 43 OS=Homo sapiens OX=9606 GN=TARDBP PE=1 SV=1	sp|Q13148|TADBP_HUMAN	R	18445.7	17298.1	18153.6	16672.4	20666.9	17727.3	16219.9	16141.6	17293.5	15672.4	17156.7	15174	19018.8	20784	20186.8	17184.4	18605.1	17512.1
R.FTEYETQVK.V	FTEYETQVK	TARDBP	TAR DNA-binding protein 43 OS=Homo sapiens OX=9606 GN=TARDBP PE=1 SV=1	sp|Q13148|TADBP_HUMAN	R	149900	135316	180222	147892	144568	154085	153233	162925	154802	126846	128501	128730	174424	163818	171764	172042	165318	147155
R.LSESQLSFR.R	LSESQLSFR	RBM14	RNA-binding protein 14 OS=Homo sapiens OX=9606 GN=RBM14 PE=1 SV=2	sp|Q96PK6|RBM14_HUMAN	U	19349	18969.7	19121.7	13006.1	15168.1	14929.7	14754.1	14496.8	16231.4	11611	13548	13951.9	19464.2	19089.4	18749	15210.1	17152.1	15640.9
R.LPEGDLGK.E	LPEGDLGK	EIF5A	Eukaryotic translation initiation factor 5A-1 OS=Homo sapiens OX=9606 GN=EIF5A PE=1 SV=1	sp|P63241-2|IF5A1_HUMAN	R	36598.3	38884.7	39013.3	29577.2	37173.5	32942.2	31261.1	31211.7	33787.3	25121.4	35092.7	31942.3	36541	37474.9	28382.1	32705.8	34834.1	28459.9
K.TPLLSGK.A	TPLLSGK	DOT1L	Isoform 2 of Histone-lysine N-methyltransferase, H3 lysine-79 specific OS=Homo sapiens OX=9606 GN=DOT1L	sp|Q8TEK3-1|DOT1L_HUMAN	R	21600.8	25688.3	26791	21288.1	19356.7	19230.6	21820.6	22834.5	24175.8	19758.1	24041.8	21575.2	23144.2	24451.6	22695.8	21883.1	21639.4	23303.8
R.AGTHILCIK.D	AGTHILCIK	PC	Pyruvate carboxylase, mitochondrial OS=Homo sapiens OX=9606 GN=PC PE=1 SV=2	sp|P11498|PYC_HUMAN	U	17486	15056.3	19673.9	15766.1	17071	18168.7	18068.4	19868.7	18040.7	14770.6	18102.4	18860.1	13725.1	16997.3	15400.6	14400	14096.9	15508.5
R.GVLM*YGPPGCGK.T	GVLM*YGPPGCGK	PSMC4	26S proteasome regulatory subunit 6B OS=Homo sapiens OX=9606 GN=PSMC4 PE=1 SV=2	sp|P43686|PRS6B_HUMAN	R	35169.6	37188.1	39547.8	43889.3	47042.9	41861.6	45275.3	45734.2	36932	36089.1	43748.2	43459.5	41340.3	45282.5	36884.9	38495	42173.1	43073.9
R.LKDDVPEEVK.L	LKDDVPEEVK	CDK5RAP1	CDK5 regulatory subunit-associated protein 1 OS=Homo sapiens OX=9606 GN=CDK5RAP1 PE=1 SV=2	sp|Q96SZ6|CK5P1_HUMAN	R	24996.3	22843.8	29731.6	19942.7	17570.5	21433.1	21829.4	23165.3	21177.2	21097.2	18826.4	19670.5	23515.8	26436.4	25597.7	24038.4	25933.2	31460.7
K.DPLIDKEYYR.K	DPLIDKEYYR	MRPS7	28S ribosomal protein S7, mitochondrial OS=Homo sapiens OX=9606 GN=MRPS7 PE=1 SV=1	tr|J3QLS3|J3QLS3_HUMAN	R	13471.1	12103.3	16065.4	12525.5	12486.1	12257.1	14367.3	12479.9	14500.3	11212.7	15327.8	14038.4	15375.5	13723.4	15342.8	15847.4	14433.8	16888.3
K.LSTLASK.E	LSTLASK	CIP2A	Protein CIP2A OS=Homo sapiens OX=9606 GN=CIP2A PE=1 SV=1	tr|A0A087X211|A0A087X211_HUMAN	R	9145.45	10755.9	11877.9	11670.5	9744.73	12329.4	9496.09	10623.5	12546.4	8613.05	11994	13226.5	10561.4	12364.6	9982.32	8631.15	8819.52	8628.93
K.ESTLHLVLR.L	ESTLHLVLR	UBC	Polyubiquitin-C OS=Homo sapiens OX=9606 GN=UBC PE=1 SV=3	sp|P62979|RS27A_HUMAN	R	5478.22	4696.36	5088.16	5840.24	6136.02	5955.68	5983.03	6412.59	6277.58	5840.36	5235.9	6075.01	5873.59	5668.51	4882.91	4985.44	5683.09	6097.99
R.FTEYETQVK.V	FTEYETQVK	TARDBP	TAR DNA-binding protein 43 OS=Homo sapiens OX=9606 GN=TARDBP PE=1 SV=1	sp|Q13148|TADBP_HUMAN	R	11816.2	12402.6	18195.4	15086.8	17143.3	16690.6	17249.3	18546	18343.1	16797.3	16008.1	15867.1	18929.2	21998	21807.6	18979.6	19481.3	18882.5
K.EYVISIR.Q	EYVISIR	TUT4	Terminal uridylyltransferase 4 OS=Homo sapiens OX=9606 GN=TUT4 PE=1 SV=1	tr|A0A0C4DFM7|A0A0C4DFM7_HUMAN	R	13677.1	16085.2	16340.4	16865.6	20146.5	18543.3	17092.6	15035.1	16312.1	14285.1	18625.2	17080.3	15535.2	17304.2	13760.5	15867.3	15316.1	14573.1
R.AGEVPKPFPTHYK.D	AGEVPKPFPTHYK	PARG	Poly(ADP-ribose) glycohydrolase OS=Homo sapiens OX=9606 GN=PARG PE=1 SV=1	sp|Q86W56|PARG_HUMAN	R	18447.5	15586.4	20379.6	21142.4	18022.1	18886	20770.5	20161.9	19536.6	18203.6	22671.8	19076.6	17357.8	20755.1	16783.5	18560.6	21927.3	21812.8
R.QHQM*QLVDSIVR.Q	QHQM*QLVDSIVR	TPR	Nucleoprotein TPR OS=Homo sapiens OX=9606 GN=TPR PE=1 SV=3	sp|P12270|TPR_HUMAN	R	21606.3	18958.9	24487.1	16473.6	18900	15379.2	16165.6	21908.8	16589.9	19988.7	19386.6	19218.5	25489.6	18605.5	23104.8	20432.7	23230	19161.1
K.GTIFTAK.C	GTIFTAK	BUB1	Mitotic checkpoint serine/threonine-protein kinase BUB1 OS=Homo sapiens OX=9606 GN=BUB1 PE=1 SV=1	sp|O43683|BUB1_HUMAN	R	75508.2	83198.8	80990.8	128987	136303	132978	102945	114072	111030	87889.1	105606	103400	75799.1	80584.6	67474.8	70722.3	70386.1	63948.2
K.VEITYTPSDGTQK.V	VEITYTPSDGTQK	IDH1	Isocitrate dehydrogenase [NADP] cytoplasmic OS=Homo sapiens OX=9606 GN=IDH1 PE=1 SV=2	sp|O75874|IDHC_HUMAN	U	5617.37	4353.85	4712.53	5212.31	5573.98	4788.09	7995	5746.66	6645.63	6575.05	6936.62	7400.84	4993.93	7217.42	5279.89	6447.88	6779.51	8562.25
K.DESVDLEEFR.S	DESVDLEEFR	DGCR8	Microprocessor complex subunit DGCR8 OS=Homo sapiens OX=9606 GN=DGCR8 PE=1 SV=1	sp|Q8WYQ5|DGCR8_HUMAN	R	20163.1	20959.6	26601.9	20274.5	22753.8	21260.4	18154.5	18143.7	19098.6	18627.5	15381.7	21504.5	20986.4	20367.4	21242	19995.6	19682.2	22346.3
R.LTIELHPDGR.H	LTIELHPDGR	TAF7	Transcription initiation factor TFIID subunit 7 OS=Homo sapiens OX=9606 GN=TAF7 PE=1 SV=1	sp|Q15545|TAF7_HUMAN	U	14443.9	15361.5	17147.2	12829.2	14353.7	13870.4	13577.5	11268.3	14365.2	11587.4	15050.6	14118.8	17834.9	14364	13914.5	13144.1	13228.6	15869.4
K.FGNTTFK.T	FGNTTFK	C2CD5	Isoform 5 of C2 domain-containing protein 5 OS=Homo sapiens OX=9606 GN=C2CD5	sp|Q86YS7-4|C2CD5_HUMAN	R	59013.2	48782	58754.3	45019.4	44809	43071.3	37907.8	40023.4	38374.9	37647.3	47487.3	41400.3	58456.8	64647.4	63962.3	55612.7	59643.9	61831.9
R.LSESQLSFR.R	LSESQLSFR	RBM14	RNA-binding protein 14 OS=Homo sapiens OX=9606 GN=RBM14 PE=1 SV=2	sp|Q96PK6|RBM14_HUMAN	U	6295.61	7870.03	9960.48	5621.48	5630.83	6167.55	6231.73	6300.46	7123.95	5898.2	7782.63	6912.3	8921.56	9181.22	7528.61	6177.63	8609.83	9462.14
R.IMGPNYTPGK.K	IMGPNYTPGK	EEF2	Elongation factor 2 OS=Homo sapiens OX=9606 GN=EEF2 PE=1 SV=4	sp|P13639|EF2_HUMAN	U	5776.19	6777.02	5491.62	4993.99	4493.25	3067.14	4910.12	5330.63	4847.06	5553.6	4752.82	5056.83	6180.54	5440.71	5934.49	4830.54	6385.57	6394.18
K.DQLLPEK.G	DQLLPEK	ZNF384	Zinc finger protein 384 OS=Homo sapiens OX=9606 GN=ZNF384 PE=1 SV=2	sp|Q8TF68|ZN384_HUMAN	R	25276.7	23432.8	30758.9	31659.5	25883.6	32591.1	20527.6	20452.7	22329.9	18513	22153.7	25020.9	27493.3	26902.6	27310.5	24194.9	23688.1	26118
K.TCTTVAFTQVNSEDK.G	TCTTVAFTQVNSEDK	RPL7A	60S ribosomal protein L7a OS=Homo sapiens OX=9606 GN=RPL7A PE=1 SV=2	sp|P62424|RL7A_HUMAN	R	19846.2	14336.5	21545.2	16980.6	17723.5	18793.9	16769.2	18388.1	17949.3	19584.3	23502.4	19157.2	16511.9	19679.8	20968.1	20274.6	20499.2	21274.7
K.SLPDTELM*K.D	SLPDTELM*K	MKI67	Proliferation marker protein Ki-67 OS=Homo sapiens OX=9606 GN=MKI67 PE=1 SV=2	sp|P46013|KI67_HUMAN	R	14615.5	15006.4	14999.4	19535.3	16298	14299.4	15995.4	15219.4	20451.4	17290.9	18387.1	22978.5	12627.5	14499.3	15382.6	14417.4	12339.6	13404.6
R.KPDGCAICFK.H	KPDGCAICFK	ANGEL2	Protein angel homolog 2 OS=Homo sapiens OX=9606 GN=ANGEL2 PE=2 SV=1	sp|Q5VTE6|ANGE2_HUMAN	R	23604.8	24851	24153.3	13836.5	12064.9	14294.7	15736.4	15120.4	17993.1	15775.6	18272.1	17917.4	19724.9	22984.5	19624.9	17905.8	20626.9	21229.2
K.LTVVAQK.M	LTVVAQK	GCN1	eIF-2-alpha kinase activator GCN1 OS=Homo sapiens OX=9606 GN=GCN1 PE=1 SV=6	sp|Q92616|GCN1_HUMAN	U	11495.9	12019.2	11261.3	12703.3	11585.4	14136.2	9390.47	10475.8	10645.7	9748.77	9241.31	10474.5	9696.49	10337.7	9494.02	9578.82	11466.8	8409.31
K.GFDEYMK.E	GFDEYMK	FABP5	Fatty acid-binding protein 5 OS=Homo sapiens OX=9606 GN=FABP5 PE=1 SV=3	sp|Q01469|FABP5_HUMAN	U	5254.33	5480.6	4678.79	6369.51	6109.7	6582.69	6982.34	7752.32	7338.15	5898.64	6614.35	7641.34	5125.98	5668.64	3851.53	4845.35	4708.51	5247.81
R.EANFTVSSMHGDMPQK.E	EANFTVSSMHGDMPQK	EIF4A3	Eukaryotic initiation factor 4A-III OS=Homo sapiens OX=9606 GN=EIF4A3 PE=1 SV=4	sp|P38919|IF4A3_HUMAN	R	7661.07	6935.92	7446.22	8071.68	6556.62	7375.6	6488.95	7669.64	8305.8	6336.52	8301.55	7267.51	7026.46	7258.56	7254.94	4661.55	6194.45	5911.22
R.QHQMQLVDSIVR.Q	QHQMQLVDSIVR	TPR	Nucleoprotein TPR OS=Homo sapiens OX=9606 GN=TPR PE=1 SV=3	sp|P12270|TPR_HUMAN	R	4337.52	3751.21	5972.85	2972.37	3594.86	4565.51	4282.35	4083.29	5457.99	4520.65	5020.39	4787.85	4361.1	4706.55	5641.66	5997.04	5193.24	6058.12
K.VELETYK.Q	VELETYK	RUFY1	RUN and FYVE domain-containing protein 1 OS=Homo sapiens OX=9606 GN=RUFY1 PE=1 SV=2	sp|Q96T51|RUFY1_HUMAN	R	5957.9	6132.66	7841.26	6585.46	8544.87	8073.53	8845.22	8070.32	8839.68	6569.88	8795.96	7717.39	5479.3	6882.28	5878.25	5668.73	7796.49	7231.9
R.LNQDQLDAVSK.Y	LNQDQLDAVSK	CAPRIN1	Caprin-1 OS=Homo sapiens OX=9606 GN=CAPRIN1 PE=1 SV=2	sp|Q14444|CAPR1_HUMAN	R	6474.95	5775.69	8262.35	6220.87	6921.74	7577.36	8600.75	7390.39	7137.41	6814.06	7721.02	7752.81	7063.11	6334.03	6665.19	5522.56	6398.75	6930.66
K.DTSVLQWR.V	DTSVLQWR	EML2	Isoform 3 of Echinoderm microtubule-associated protein-like 2 OS=Homo sapiens OX=9606 GN=EML2	sp|O95834-3|EMAL2_HUMAN	R	3151.94	4922.44	4899.97	6412.22	6230.2	6486.28	5507.67	6860.76	6341.02	5798.09	4964.84	6673.1	4187.28	5409.61	3869.12	4286.21	3901.66	2958.66
K.GGPDFSNLEK.-	GGPDFSNLEK	NUDCD2	NudC domain-containing protein 2 OS=Homo sapiens OX=9606 GN=NUDCD2 PE=1 SV=1	sp|Q8WVJ2|NUDC2_HUMAN	R	5818.71	5390.43	5860.58	8062.68	5363.44	7006.33	8548	6436.86	8002.4	6382.33	6838.94	7826.89	7009.09	5487.07	4954.02	5026.27	5441.16	5479.76
K.YSEEANNLIEECEQAER.L	YSEEANNLIEECEQAER	ERO1A	ERO1-like protein alpha OS=Homo sapiens OX=9606 GN=ERO1A PE=1 SV=2	sp|Q96HE7|ERO1A_HUMAN	R	12587.7	15552.2	16650.4	15910.1	13735.9	14785.5	17654.9	16282.3	19197.8	13940.5	16560.1	16144.2	17695.2	15725.4	15460.6	13591.2	13531.7	15347.1
K.AVVPEM*EK.R	AVVPEM*EK	DHRS4L1	Putative dehydrogenase/reductase SDR family member 4-like 1 OS=Homo sapiens OX=9606 GN=DHRS4L1 PE=5 SV=1	sp|Q9BTZ2|DHRS4_HUMAN	R	6902.79	6480.5	5575.96	6947.87	6763	6066.82	7114.49	7573.46	7023.41	5773.04	6933.78	6836.08	5684.03	5670.45	5224.13	7148.13	5270.69	7583.54
K.YLDVCPVSAR.Q	YLDVCPVSAR	SETD1A	Histone-lysine N-methyltransferase SETD1A OS=Homo sapiens OX=9606 GN=SETD1A PE=1 SV=3	sp|O15047|SET1A_HUMAN	U	9671.73	9981.54	10856.6	6655.46	9966.79	8829.61	7609.06	7379.82	10282	7220.23	9454.49	8683.5	11694.3	11052.1	11077.8	9945.41	9887.37	8174.58
R.IAELESK.T	IAELESK	CEP55	Centrosomal protein of 55 kDa OS=Homo sapiens OX=9606 GN=CEP55 PE=1 SV=3	sp|Q53EZ4|CEP55_HUMAN	R	8447.31	7363.37	8008.08	9368.59	9223.33	8394.21	7977.55	11771.1	8138.05	8279.81	9235.96	11825.9	9360.46	9451.4	7979.58	8228.03	6726.49	6003.93
K.GFDEYMK.E	GFDEYMK	FABP5	Fatty acid-binding protein 5 OS=Homo sapiens OX=9606 GN=FABP5 PE=1 SV=3	sp|Q01469|FABP5_HUMAN	U	17236.8	16588.5	16214.5	25358.8	24621.1	24847	26153.7	27975	27335.3	22200.4	23980.4	23862.2	16163.2	18676.5	13356.3	17433.4	14220.6	13173.7
R.LVSSDPEINTK.K	LVSSDPEINTK	NUDC	Nuclear migration protein nudC OS=Homo sapiens OX=9606 GN=NUDC PE=1 SV=1	sp|Q9Y266|NUDC_HUMAN	U	22881.2	21309.7	20411.1	20269.9	21733.3	24330.6	18844.6	23024.3	21109.2	19386.5	20567.9	23949.4	19477.9	21904.8	18790.8	18986.6	18276.9	17163.1
K.DVNVNFEK.S	DVNVNFEK	PTGES3	Prostaglandin E synthase 3 OS=Homo sapiens OX=9606 GN=PTGES3 PE=1 SV=1	sp|Q15185|TEBP_HUMAN	R	22719.3	21024.9	21419.1	20578.4	26790.7	25885.4	15198.8	19244.3	21245.6	15410.8	17127.7	15683.2	17987.1	19699.9	15948.9	17944.9	17187.6	13270.6
K.FVEEQNLK.D	FVEEQNLK	PFKFB3	6-phosphofructo-2-kinase/fructose-2,6-bisphosphatase 3 OS=Homo sapiens OX=9606 GN=PFKFB3 PE=1 SV=1	tr|A0A1W2PR17|A0A1W2PR17_HUMAN	R	2582.06	2045.06	4027.76	4450.28	4094.48	5536.87	3900.19	4250.32	5055.6	4738.18	5386.73	4874.36	3171.83	2664.52	1853.8	2695.38	2429.67	2891.66
K.DVNVNFEK.S	DVNVNFEK	PTGES3	Prostaglandin E synthase 3 OS=Homo sapiens OX=9606 GN=PTGES3 PE=1 SV=1	sp|Q15185|TEBP_HUMAN	R	109257	115815	120311	126014	151042	139400	101259	112747	98066.8	95031.4	106661	92652.3	106710	114422	91441.2	98263	98708.1	80143.5
R.LVSSDPEINTK.K	LVSSDPEINTK	NUDC	Nuclear migration protein nudC OS=Homo sapiens OX=9606 GN=NUDC PE=1 SV=1	sp|Q9Y266|NUDC_HUMAN	U	20494.4	23211.8	22256.2	29219.3	23898.3	31485.1	23281.3	25188.8	25518.9	19339.9	20874.7	25340.7	18626.4	23680.7	17135.1	17889.1	14543.2	21454.6
R.DLDFNPNK.Q	DLDFNPNK	EIPR1	EARP and GARP complex-interacting protein 1 OS=Homo sapiens OX=9606 GN=EIPR1 PE=1 SV=2	tr|A8MUM1|A8MUM1_HUMAN	R	12556.3	13755.8	15892.4	17164.9	13744.9	16447.6	14845.7	15847.1	15616.6	14347.6	17732.2	15658.8	12068.5	14439.2	12917.5	11467.4	12742.7	13207.2
R.GSAFAIGSDGLCCQSR.E	GSAFAIGSDGLCCQSR	DDX1	ATP-dependent RNA helicase DDX1 OS=Homo sapiens OX=9606 GN=DDX1 PE=1 SV=2	sp|Q92499|DDX1_HUMAN	R	6435.6	5658.03	6277.48	8209.28	6701.78	6710.31	6896.09	8259.76	6404.77	5789	6299.76	6208.41	5491.42	5991.15	5415.61	5391.5	4286.93	5403.76
K.DVNVNFEK.S	DVNVNFEK	PTGES3	Prostaglandin E synthase 3 OS=Homo sapiens OX=9606 GN=PTGES3 PE=1 SV=1	sp|Q15185|TEBP_HUMAN	R	149929	150037	152471	188031	221803	184289	121491	152410	137358	151088	151422	135504	143466	137292	137206	123011	118151	132170
R.LVSSDPEINTK.K	LVSSDPEINTK	NUDC	Nuclear migration protein nudC OS=Homo sapiens OX=9606 GN=NUDC PE=1 SV=1	sp|Q9Y266|NUDC_HUMAN	U	136552	142512	136867	233047	232294	246526	182670	208604	168634	147861	161012	177588	109473	177106	144492	148343	146165	165077
R.SLHDALCVIR.N	SLHDALCVIR	CCT5	T-complex protein 1 subunit epsilon OS=Homo sapiens OX=9606 GN=CCT5 PE=1 SV=1	sp|P48643|TCPE_HUMAN	R	10588.8	11819.6	11161.6	10911	9439.34	11489.9	11362.5	12432.8	12961.2	8499.16	8360.68	10412.8	11218.5	10716.8	10133.4	7023.59	10479	9017.44
R.IEIEQNYAK.Q	IEIEQNYAK	FNBP1L	Formin-binding protein 1-like OS=Homo sapiens OX=9606 GN=FNBP1L PE=1 SV=1	tr|S4R347|S4R347_HUMAN	R	1724.73	1500.58	1688.93	2504.58	2203.65	2246.91	2074.81	1662.58	2060.58	1762.5	1738.64	1603.37	2183.04	2052.56	1842.95	1284.91	1409.57	1835.13
R.ASSLNENVDHSALLK.L	ASSLNENVDHSALLK	PPP1R9B	Neurabin-2 OS=Homo sapiens OX=9606 GN=PPP1R9B PE=1 SV=1	tr|D3DTX6|D3DTX6_HUMAN	R	6160.45	4944.48	6606.17	3549.27	3905.22	3694.74	5424.52	4934.25	5959.3	3871.54	4959.77	4657.21	5633.2	6086.22	6997.37	5407.13	4188.15	5435.76
K.GGPDFSNLEK.-	GGPDFSNLEK	NUDCD2	NudC domain-containing protein 2 OS=Homo sapiens OX=9606 GN=NUDCD2 PE=1 SV=1	sp|Q8WVJ2|NUDC2_HUMAN	R	21019.2	22482.7	26234.5	25351.4	24536.7	27216.2	25930.8	24382	29616.1	29400	28966	30515.2	21305.1	22387.7	15763.9	20425.3	21295.5	21478.9
K.EYEQELSDDLHVER.Y	EYEQELSDDLHVER	MRPL55	Isoform 2 of 39S ribosomal protein L55, mitochondrial OS=Homo sapiens OX=9606 GN=MRPL55	sp|Q7Z7F7-2|RM55_HUMAN	R	3589.87	1671.71	3295.98	2029.08	2624.11	2535.39	2230.2	2151.54	2511.95	1872.06	3213.87	2446.02	2266.41	2860.95	2377.56	3847.59	3357.54	3444.53
K.FEGKPLLQR.H	FEGKPLLQR	BOLA2-SMG1P6	BOLA2-SMG1P6 readthrough (Fragment) OS=Homo sapiens OX=9606 GN=BOLA2-SMG1P6 PE=1 SV=1	tr|A0A087WZT3|A0A087WZT3_HUMAN	R	40811.5	30943.2	37270.4	44609.1	41140.9	42356.4	38219.4	38207	43186.7	42220.4	40222.8	42013	33811.8	39938.4	35719.7	41750	35717.8	40789.3
K.FVDEEDGGDGQAGPDEGEVDSCLR.H	FVDEEDGGDGQAGPDEGEVDSCLR	ARPC5	Isoform 2 of Actin-related protein 2/3 complex subunit 5 OS=Homo sapiens OX=9606 GN=ARPC5	sp|O15511|ARPC5_HUMAN	R	1291.42	1900.68	1912.87	1824.12	2311.54	1827.01	2088.38	2060.39	2110.91	1388.78	2863.6	2012.74	1894.99	2186.16	1888.05	1757.54	1974.27	1853.32
K.EEFTSGGPLGQK.R	EEFTSGGPLGQK	PAFAH1B1	Platelet-activating factor acetylhydrolase IB subunit alpha OS=Homo sapiens OX=9606 GN=PAFAH1B1 PE=1 SV=2	sp|P43034|LIS1_HUMAN	R	11252	11956.2	11278.5	10463.5	11536.4	10179.5	9133.45	9710.23	11147.6	9623.93	9528.55	9956.63	10687.7	10520.1	11745.1	8277.42	9695.73	9176.76
R.LVATAVK.L	LVATAVK	DHRS4	Dehydrogenase/reductase SDR family member 4 OS=Homo sapiens OX=9606 GN=DHRS4 PE=1 SV=3	sp|Q9BTZ2|DHRS4_HUMAN	R	40986.5	31581.6	44364	41465.9	38513.3	40067.2	41615.6	40921.5	44789.1	35980.1	35843.3	35524	35996.6	35130.6	34871.2	32856.6	29849.9	33167.9
K.EETFALSSTK.T	EETFALSSTK	COPG2	Coatomer subunit gamma-2 OS=Homo sapiens OX=9606 GN=COPG2 PE=1 SV=1	sp|Q9UBF2|COPG2_HUMAN	U	23575.1	22895.2	27551.9	22476	22685	28794.7	26119.4	26358.9	31211.3	23709.1	28490	27788	26011.3	24015.9	21222.7	22509.7	27634.6	23785.4
K.ALIDQEVK.N	ALIDQEVK	LYPLA1	Acyl-protein thioesterase 1 OS=Homo sapiens OX=9606 GN=LYPLA1 PE=1 SV=1	sp|O75608|LYPA1_HUMAN	R	6111.38	5557.66	5708.25	5359.61	5524.82	5208.89	6330.79	6685.47	5721.1	5446.81	6329.39	5946.51	4729.4	6408.64	4913.07	4879.17	5087.44	4860.32
K.EEFTSGGPLGQK.R	EEFTSGGPLGQK	PAFAH1B1	Platelet-activating factor acetylhydrolase IB subunit alpha OS=Homo sapiens OX=9606 GN=PAFAH1B1 PE=1 SV=2	sp|P43034|LIS1_HUMAN	R	13564.8	14295.5	16589.3	10147.7	14692.5	14569.6	14125.9	10901	12509.1	12764.4	12647.1	12300.8	15302.1	14644.5	11679.3	14858.5	14390.7	15071.3
K.FVEEQNLK.D	FVEEQNLK	PFKFB3	6-phosphofructo-2-kinase/fructose-2,6-bisphosphatase 3 OS=Homo sapiens OX=9606 GN=PFKFB3 PE=1 SV=1	tr|A0A1W2PR17|A0A1W2PR17_HUMAN	R	5163.73	6092.07	6174.68	6955.87	6759.24	7164.53	8648.85	6719.49	6416.38	6518.99	7541.66	9140.79	5277.66	4780.7	4750.84	5638.76	5408.44	6026.84
K.ALIDQEVK.N	ALIDQEVK	LYPLA1	Acyl-protein thioesterase 1 OS=Homo sapiens OX=9606 GN=LYPLA1 PE=1 SV=1	sp|O75608|LYPA1_HUMAN	R	10685.7	12149.7	10432.5	10611.6	11394.8	10728	9878.97	13783	12839.3	10546	12360.4	9802.34	9145.83	10643.4	11209.8	10284.4	9914.79	9579.81
K.EETFALSSTK.T	EETFALSSTK	COPG2	Coatomer subunit gamma-2 OS=Homo sapiens OX=9606 GN=COPG2 PE=1 SV=1	sp|Q9UBF2|COPG2_HUMAN	U	2866.02	4656.01	4635.91	3929.85	4297.39	3341.87	4641.23	5188.75	4831.19	3546.69	5221.34	4402.52	4959.01	3845.56	3914.32	2885.76	3386.76	3418.17
K.FICEQDHQNFLR.L	FICEQDHQNFLR	HSPH1	Isoform 4 of Heat shock protein 105 kDa OS=Homo sapiens OX=9606 GN=HSPH1	sp|Q92598|HS105_HUMAN	R	28794.9	26100.5	27966.4	32379.4	38898.9	37056	31545.6	37034.6	34340.8	28790.6	37276.2	30993.8	23841.5	25013	22429.2	22556.3	21479.2	21107.8
K.EETFALSSTK.T	EETFALSSTK	COPG2	Coatomer subunit gamma-2 OS=Homo sapiens OX=9606 GN=COPG2 PE=1 SV=1	sp|Q9UBF2|COPG2_HUMAN	U	6665.05	7223.06	7553.82	5074.01	8627.19	6758.19	8330.16	7892.7	7185.82	7901.68	8986.17	6837.8	7826.51	6470.31	7122.82	6848.33	5773.1	6247.85
R.IAELESK.T	IAELESK	CEP55	Centrosomal protein of 55 kDa OS=Homo sapiens OX=9606 GN=CEP55 PE=1 SV=3	sp|Q53EZ4|CEP55_HUMAN	R	27631.9	27675.4	39337.7	33895.7	28243	33943.2	36081.9	32345.7	33433.7	36345.6	38499.2	40452.5	35497.1	37926.9	32721.8	25852.6	35804.7	32371.3
K.ALIDQEVK.N	ALIDQEVK	LYPLA1	Acyl-protein thioesterase 1 OS=Homo sapiens OX=9606 GN=LYPLA1 PE=1 SV=1	sp|O75608|LYPA1_HUMAN	R	15461.8	15622.8	19123.7	18754.1	18034.1	16426.6	21389.6	19902.9	19590.7	17834.8	21433.5	17874.7	14790.4	17587.7	14755.4	16017	14845.9	17003.1
K.EETFALSSTK.T	EETFALSSTK	COPG2	Coatomer subunit gamma-2 OS=Homo sapiens OX=9606 GN=COPG2 PE=1 SV=1	sp|Q9UBF2|COPG2_HUMAN	U	23593.9	29370.7	26346.5	21459.5	29557.7	25389.3	31207.9	29204.7	27388.5	25827.4	27342.2	26023.7	23724.4	23521.9	25012.7	23189.1	29078.9	22090.3
K.NCAVEFNFGQR.A	NCAVEFNFGQR	HNRNPUL1	Heterogeneous nuclear ribonucleoprotein U-like protein 1 OS=Homo sapiens OX=9606 GN=HNRNPUL1 PE=1 SV=2	sp|Q9BUJ2|HNRL1_HUMAN	R	9465.98	9516.77	11198.9	12222	9419.64	10548.7	8809.73	9997.87	11299.4	9295.85	10321	10047.7	10840.2	11811.1	10511.8	8892.77	9412.91	9962.32
R.IEIEQNYAK.Q	IEIEQNYAK	FNBP1L	Formin-binding protein 1-like OS=Homo sapiens OX=9606 GN=FNBP1L PE=1 SV=1	tr|S4R347|S4R347_HUMAN	R	5561.23	5846.96	6023.9	8121.81	6686.12	4474.12	6035.22	5331.06	6036.99	5436.15	6337.39	6749.27	5034.27	5733.03	5920.21	6782.06	6255.95	5662.75
K.KSPATPQAKPDGVTATAADEEEDEYSGGLC.-	KSPATPQAKPDGVTATAADEEEDEYSGGLC	NAPG	Gamma-soluble NSF attachment protein OS=Homo sapiens OX=9606 GN=NAPG PE=1 SV=1	sp|Q99747|SNAG_HUMAN	R	635.045	1142.16	1539.26	1818.04	1504.67	1133.35	1093.57	1011.04	1088.51	0	1263.54	1277.12	1146.97	0	840.975	1058.09	960.476	1217.46
K.NLLVTSGK.D	NLLVTSGK	WDR3	WD repeat-containing protein 3 OS=Homo sapiens OX=9606 GN=WDR3 PE=1 SV=1	sp|Q9UNX4|WDR3_HUMAN	U	20076.8	17979.8	23137.7	18097.6	18149.3	15863.3	20323.6	21197.3	20607.2	13870.5	18478.5	16598.7	25986.6	23666.5	24983.8	21228.9	20609.8	20487.2
K.LATAQFK.I	LATAQFK	NUF2	Kinetochore protein Nuf2 OS=Homo sapiens OX=9606 GN=NUF2 PE=1 SV=2	sp|Q9BZD4|NUF2_HUMAN	R	25706.8	26089.9	30080.9	31846.9	34517.7	33827.6	33895.8	30900.6	31343.3	28562.9	30927.9	33986.3	25056.8	28880	26652.5	28261.8	30604.9	26400.5
K.DGELHIAEHPAGHLVLK.W	DGELHIAEHPAGHLVLK	PUM3	Pumilio homolog 3 OS=Homo sapiens OX=9606 GN=PUM3 PE=1 SV=3	sp|Q15397|PUM3_HUMAN	U	18109.7	14850.2	24164.1	17034.6	11470.4	16939.5	18950.2	16854.9	20007	15164.7	17446.9	14774.4	19396.3	19802	20746.2	19723.2	16489.5	17780.6
K.ENPPMNSPCQITVK.G	ENPPMNSPCQITVK	USP16	Ubiquitin carboxyl-terminal hydrolase 16 OS=Homo sapiens OX=9606 GN=USP16 PE=1 SV=1	sp|Q9Y5T5|UBP16_HUMAN	R	2180.73	3234.49	3953.42	4432.74	3300.21	3294.42	3188.84	3267.21	2974.17	2213.93	3366.98	3410.88	3475.36	4673.25	3594.37	3139.08	4263.15	3014.87
K.GYGSGGGGAQQLGAGPFPAQPPGR.G	GYGSGGGGAQQLGAGPFPAQPPGR	HOXA10	Homeobox protein Hox-A10 OS=Homo sapiens OX=9606 GN=HOXA10 PE=1 SV=3	sp|P31260|HXA10_HUMAN	U	1584.35	1480.5	1923.63	1881.08	2431.14	2347.43	2732.52	1899.91	1355.89	1520.03	2259.57	1440.37	1524.78	2126.4	1044.32	1687.67	1126.67	1893.25
K.GFDEYM*K.E	GFDEYM*K	FABP5	Fatty acid-binding protein 5 OS=Homo sapiens OX=9606 GN=FABP5 PE=1 SV=3	sp|Q01469|FABP5_HUMAN	U	22003.3	25028.6	27095.9	35226	36191.1	35147.6	37393.9	40137.9	36320.3	34713.5	37936.7	43397.1	23084.9	25702.1	21987.8	21560.1	23758.7	27740.1
R.NLSFEEGNVK.L	NLSFEEGNVK	ARID2	AT-rich interactive domain-containing protein 2 OS=Homo sapiens OX=9606 GN=ARID2 PE=1 SV=2	sp|Q68CP9|ARID2_HUMAN	R	7841.79	8376.54	10457	9206.81	7180.16	9281.4	7052.38	6161.12	7093.49	5510.23	7113.28	7574.29	10377.5	9337.52	9892.24	8868.87	8289.55	8959.82
R.NLSFEEGNVK.L	NLSFEEGNVK	ARID2	AT-rich interactive domain-containing protein 2 OS=Homo sapiens OX=9606 GN=ARID2 PE=1 SV=2	sp|Q68CP9|ARID2_HUMAN	R	10965.4	10858.4	15294.9	12651.6	12971.1	11768.6	8020.47	9814.7	10645.3	8822.6	9552.09	9327.1	13917.2	13406.3	13533	12810.6	15244.4	12534.6
K.VNTDGLVLR.G	VNTDGLVLR	VIRMA	Protein virilizer homolog OS=Homo sapiens OX=9606 GN=VIRMA PE=1 SV=2	sp|Q69YN4|VIR_HUMAN	R	18426.8	19593.1	22734.5	15196.8	15058.6	14070	17072.1	13950.5	16177.5	12501.6	13687	14794.6	19573.7	21404.4	17219.9	16547.2	16636.4	16406.7
R.HTAFVIPK.K	HTAFVIPK	MRPS9	28S ribosomal protein S9, mitochondrial OS=Homo sapiens OX=9606 GN=MRPS9 PE=1 SV=2	sp|P82933|RT09_HUMAN	U	17390.5	13120.1	16314.2	12085.7	11240.7	12641	17140.9	11750.2	14449.2	14792.8	15472.3	16272.7	16887.4	13175.8	16518	12230.2	13356.7	13414.5
K.DMYNIIR.I	DMYNIIR	HCCS	Cytochrome c-type heme lyase OS=Homo sapiens OX=9606 GN=HCCS PE=1 SV=1	sp|P53701|CCHL_HUMAN	U	59853.5	48559.3	44340.1	62375.6	58216.3	71936.7	61110.5	52880.3	58764.6	47018.8	56955.8	57719.1	48292.2	68656.9	47870.5	52358.3	60158.4	55247.8
K.ACFGAENLMR.V	ACFGAENLMR	GNL3L	Guanine nucleotide-binding protein-like 3-like protein OS=Homo sapiens OX=9606 GN=GNL3L PE=1 SV=1	sp|Q9NVN8|GNL3L_HUMAN	U	42520.7	37755.6	37493.6	37494.6	26393.6	33068.6	35545	35651.3	36095.2	22241.4	29235.9	28869.4	37786.9	34368.1	28786.4	28397.4	31084.6	28532.8
K.ELAETLQQK.N	ELAETLQQK	PTRHD1	Putative peptidyl-tRNA hydrolase PTRHD1 OS=Homo sapiens OX=9606 GN=PTRHD1 PE=1 SV=1	sp|Q6GMV3|PTRD1_HUMAN	U	36266.8	38530.8	42417	46346.5	44815.7	46444.4	38310.2	42971.9	52262.8	38007.7	39642	39055.5	32433.9	38261	32693.8	37301.8	31605.1	33831.4
K.NLLVTSGK.D	NLLVTSGK	WDR3	WD repeat-containing protein 3 OS=Homo sapiens OX=9606 GN=WDR3 PE=1 SV=1	sp|Q9UNX4|WDR3_HUMAN	U	105090	88659.7	123096	80219.7	88267.9	84383.4	99082.8	105617	101058	80346.2	99584.4	89284.1	127223	133464	139862	125719	126498	130679
K.SIEDMTVK.A	SIEDMTVK	CLIP1	CAP-Gly domain-containing linker protein 1 OS=Homo sapiens OX=9606 GN=CLIP1 PE=1 SV=2	sp|P30622|CLIP1_HUMAN	R	39238.1	44986.2	45972.4	45598.2	52224	50588.3	34579.3	35658.8	36249.2	35516.7	36679.8	35087.8	40615.6	42300.3	37706.8	38374.4	37369.1	37069.7
R.LGVYPTK.K	LGVYPTK	NSMCE3	Non-structural maintenance of chromosomes element 3 homolog OS=Homo sapiens OX=9606 GN=NSMCE3 PE=1 SV=1	sp|Q96MG7|NSE3_HUMAN	U	33627.8	36924.2	37488.1	31579.2	30638.9	30102	35106.4	33744.3	37053.1	32645.7	35691.8	34419.5	39220.6	37457.9	37286.1	34381.3	33071.1	31291.8
K.LVQILHR.L	LVQILHR	RAP1GDS1	Isoform 5 of Rap1 GTPase-GDP dissociation stimulator 1 OS=Homo sapiens OX=9606 GN=RAP1GDS1	sp|P52306-5|GDS1_HUMAN	R	6213.91	6197.27	5526.99	5972.28	5610.19	6417.02	7563.46	8959.08	9928.61	6008.5	6867.79	5836.04	6012.28	6138.28	5978.77	4373.09	5832.42	5995.53
K.ELAETLQQK.N	ELAETLQQK	PTRHD1	Putative peptidyl-tRNA hydrolase PTRHD1 OS=Homo sapiens OX=9606 GN=PTRHD1 PE=1 SV=1	sp|Q6GMV3|PTRD1_HUMAN	U	28915.4	31480.6	31885.9	30729.9	30910.7	43951.8	26502.3	30822.5	29886	32051.1	26907.9	27535.4	22516.4	31327.7	27447	25081.3	21654.8	22436.9
K.ESVAFNFGSR.P	ESVAFNFGSR	RNF123	Isoform 2 of E3 ubiquitin-protein ligase RNF123 OS=Homo sapiens OX=9606 GN=RNF123	sp|Q5XPI4-2|RN123_HUMAN	R	8854.09	9341.25	11503.4	13414.9	9961.42	10519.1	9513.17	11949.8	12969.1	11631.5	11609.3	9301.17	6278.74	11423.3	8209.2	8163.4	10797.2	8771.59
R.ELIAEAK.A	ELIAEAK	SLK	STE20-like serine/threonine-protein kinase OS=Homo sapiens OX=9606 GN=SLK PE=1 SV=1	sp|Q9H2G2-2|SLK_HUMAN	R	6784.47	9478.24	10453.8	10019.5	5824.85	7151.23	8977.61	6596.73	8107.31	6162.88	8354.04	6204.08	11162.9	11482.8	9946.53	11376.2	13765.4	7265.64
K.AFSQFGK.L	AFSQFGK	SYNCRIP	Heterogeneous nuclear ribonucleoprotein Q OS=Homo sapiens OX=9606 GN=SYNCRIP PE=1 SV=2	sp|O60506|HNRPQ_HUMAN	R	31911.8	34821.1	39390.2	38492.9	43736.6	40814.7	47750.4	53014.7	45797.7	45183.1	37648.4	50464.6	30299.8	31319.5	31074.1	28493.1	29366.1	33278.7
K.ELAETLQQK.N	ELAETLQQK	PTRHD1	Putative peptidyl-tRNA hydrolase PTRHD1 OS=Homo sapiens OX=9606 GN=PTRHD1 PE=1 SV=1	sp|Q6GMV3|PTRD1_HUMAN	U	30627.6	29530.5	32738.8	35258.8	30522.5	27506.1	27701.8	26354.5	29413.7	30603.2	31324.3	30703.5	31418.4	30854.4	25174.2	23095.9	29435.6	25223.4
K.TFTTQETITNAETAK.E	TFTTQETITNAETAK	GPI	Glucose-6-phosphate isomerase OS=Homo sapiens OX=9606 GN=GPI PE=1 SV=1	tr|A0A2U3TZU2|A0A2U3TZU2_HUMAN	R	4591.29	4028.45	4953.77	6080.67	5767.75	4955.21	4941.86	5942.26	5629.95	6385.55	5766.69	5376.66	4994.34	5204.06	3687.86	5357.12	5321.34	4224.69
R.ELNLAISR.D	ELNLAISR	POLD1	DNA polymerase OS=Homo sapiens OX=9606 GN=POLD1 PE=1 SV=1	tr|M0R2B7|M0R2B7_HUMAN	R	30667.2	34694.9	27255.4	33403.3	33239.4	37763.2	35434.5	35143.3	36130.6	30247	37382.5	37046.4	29384.7	31325.7	26469.3	26387.1	30611.3	31793.5
K.SWVQCGISM*K.I	SWVQCGISM*K	DDX46	Probable ATP-dependent RNA helicase DDX46 OS=Homo sapiens OX=9606 GN=DDX46 PE=1 SV=1	sp|Q7L014|DDX46_HUMAN	R	7277.37	6299.36	9103.41	7024.55	7363.47	9534.29	6855.23	5837.67	8066.94	5189.15	9155.88	6423.48	7631.49	10100.6	9621.48	6051.6	7920.87	7687.76
R.VLCQGLK.D	VLCQGLK	RNH1	Ribonuclease inhibitor OS=Homo sapiens OX=9606 GN=RNH1 PE=1 SV=2	sp|P13489|RINI_HUMAN	R	21435.4	21761.2	18603.2	22243.3	23849.2	23706.3	20440.8	22363.3	21409.6	19072.5	19109.3	20725	16233.2	19231.7	14445.7	15412.3	14695	13660.5
R.FTSEVPIR.L	FTSEVPIR	ATG2B	Autophagy-related protein 2 homolog B OS=Homo sapiens OX=9606 GN=ATG2B PE=1 SV=5	sp|Q96BY7|ATG2B_HUMAN	U	7413.68	7512.87	7727.06	9366.19	8559.53	9204.94	6625.85	6753.94	6773.52	7332.05	7933.6	7660.99	8419.22	7875.57	7173.61	7253.9	6731.6	6547.58
K.AFSQFGK.L	AFSQFGK	SYNCRIP	Heterogeneous nuclear ribonucleoprotein Q OS=Homo sapiens OX=9606 GN=SYNCRIP PE=1 SV=2	sp|O60506|HNRPQ_HUMAN	R	5040.09	4389.8	5010.04	4564.85	5498.04	5596.54	4227.31	5977.67	5695.44	4597.09	4386.84	4809.85	5011.57	4394.08	4643.69	4402.68	4200.52	4378.65
R.IAFSCPQK.E	IAFSCPQK	GLOD4	Glyoxalase domain-containing protein 4 OS=Homo sapiens OX=9606 GN=GLOD4 PE=1 SV=1	sp|Q9HC38-2|GLOD4_HUMAN	R	17967.2	20603.1	20608.3	16756.6	15912.5	14368.5	17999.5	16564.7	15620.3	14984.7	17651.1	17455	16143.5	21124.6	16352.9	16184.8	19530.6	18105.9
R.KESYSVYVYK.V	KESYSVYVYK	HIST1H2BN	Histone H2B OS=Homo sapiens OX=9606 GN=HIST1H2BN PE=1 SV=1	tr|U3KQK0|U3KQK0_HUMAN	R	20436.2	18543.7	21749.1	16385.6	14565	15178	19070.2	18111.2	16322	11027.6	16976.6	21320.3	19913.2	21346.8	23199.2	20853.3	17735.1	20969.4
R.VLCQGLK.D	VLCQGLK	RNH1	Ribonuclease inhibitor OS=Homo sapiens OX=9606 GN=RNH1 PE=1 SV=2	sp|P13489|RINI_HUMAN	R	7775.19	11409.2	10068.5	8974.66	9328.38	9998.66	10822.9	9099.44	8751.89	6914.46	7447.54	10609.4	7986.19	9595.13	5585.37	7631.65	8567.61	5963.12
R.MHSVGICGSDVHYWEYGR.I	MHSVGICGSDVHYWEYGR	SORD	Sorbitol dehydrogenase OS=Homo sapiens OX=9606 GN=SORD PE=1 SV=4	sp|Q00796|DHSO_HUMAN	R	19322.3	11109.6	16471.2	21064.8	22745.3	23915	24504.7	16772.3	24812.4	21355.5	20123.1	33219.5	16767.8	25797.8	25652.5	19334.9	20564.8	23787.4
R.AAGGFTHDELLK.V	AAGGFTHDELLK	RRP1	Ribosomal RNA processing protein 1 homolog A OS=Homo sapiens OX=9606 GN=RRP1 PE=1 SV=1	sp|P56182|RRP1_HUMAN	U	43992.5	50896.2	69859.7	47023.5	52835.9	52445.1	66095.3	56412.9	68164.5	42740.4	54506.5	44870.1	53505.7	63466.1	60163.4	47966.1	55654.6	51613.5
K.SIEDMTVK.A	SIEDMTVK	CLIP1	CAP-Gly domain-containing linker protein 1 OS=Homo sapiens OX=9606 GN=CLIP1 PE=1 SV=2	sp|P30622|CLIP1_HUMAN	R	21922.9	21379.1	21460.6	24567.7	24843.1	24231.5	17474.2	16206.9	16786.2	16263.1	17304.5	18037.6	20630.2	21393.6	17985.3	18748	18693.2	19608.5
R.NLSFEEGNVK.L	NLSFEEGNVK	ARID2	AT-rich interactive domain-containing protein 2 OS=Homo sapiens OX=9606 GN=ARID2 PE=1 SV=2	sp|Q68CP9|ARID2_HUMAN	R	5100.17	5293.53	7334.88	6174.18	4572.82	5983.82	3633.76	4797.9	6131.4	3397.34	5356.05	5454.41	7571.33	7335.14	7067.38	7456.13	5790.28	6689.85
K.EQLWVDQQK.K	EQLWVDQQK	FIGNL1	Fidgetin-like protein 1 OS=Homo sapiens OX=9606 GN=FIGNL1 PE=1 SV=2	sp|Q6PIW4|FIGL1_HUMAN	R	6715.12	7365.11	7511.66	9107.31	7759.91	9150.83	7896.72	7471.67	7619.35	6098.24	8074.78	7674.26	5840.04	7277.34	6181.29	7424.3	13217.5	7149.52
K.VNEMIVTGQYGR.L	VNEMIVTGQYGR	MRPL21	39S ribosomal protein L21, mitochondrial OS=Homo sapiens OX=9606 GN=MRPL21 PE=1 SV=2	sp|Q7Z2W9|RM21_HUMAN	R	3969.83	5938.3	4990.43	4587.28	3938.46	2683.77	3557.56	4982.47	5033.54	4426.2	4875	3586.47	4002.25	6341.18	4981.92	5223.28	4745.84	6105.23
K.EESSELEQPFAQDTSSVGPDR.K	EESSELEQPFAQDTSSVGPDR	SAFB2	Scaffold attachment factor B2 OS=Homo sapiens OX=9606 GN=SAFB2 PE=1 SV=1	sp|Q14151|SAFB2_HUMAN	R	1996.25	2081.08	3070.32	2029.03	2186.99	2353.06	2257.6	3453.95	2461.2	1462.35	3218.69	1899.9	2391.19	2888.08	3291.72	4298.05	3519.9	3122.4
K.AFSQFGK.L	AFSQFGK	SYNCRIP	Heterogeneous nuclear ribonucleoprotein Q OS=Homo sapiens OX=9606 GN=SYNCRIP PE=1 SV=2	sp|O60506|HNRPQ_HUMAN	R	8257.43	9721.63	9085.88	9679.72	10224.3	9522.04	11778.1	11361.9	11412.3	10897.5	10298.5	10257.9	9092.23	8108.69	7293.47	5814.46	8270.01	7671.11
R.KESYSVYVYK.V	KESYSVYVYK	HIST1H2BN	Histone H2B OS=Homo sapiens OX=9606 GN=HIST1H2BN PE=1 SV=1	tr|U3KQK0|U3KQK0_HUMAN	R	12259.5	9838.49	10547.2	9937.75	8976.77	10081.2	11498.4	8637.04	11420.3	8369.25	8922.88	10654.7	9316.79	10277	11673	8964.91	11765	11249.7
R.DIVPTLR.A	DIVPTLR	ILVBL	Acetolactate synthase-like protein OS=Homo sapiens OX=9606 GN=ILVBL PE=1 SV=2	sp|A1L0T0|ILVBL_HUMAN	R	12174.5	13435.5	17227.3	10611.1	10682.4	12099	12652.3	13853.8	16404.1	9043.48	12632.4	11460.9	16360.5	15114.2	15500.9	13686.1	12265.2	14743.5
K.VVGQTTPESFEK.A	VVGQTTPESFEK	AKAP12	A-kinase anchor protein 12 OS=Homo sapiens OX=9606 GN=AKAP12 PE=1 SV=4	sp|Q02952|AKA12_HUMAN	R	11118.5	10268.9	12751.3	10987.4	12212.2	11255.4	11535	9730.07	9551.8	10206.5	10578.9	10946.5	11644.3	12494.6	9815	10387.9	9648.16	12684
R.VPLYTQK.D	VPLYTQK	NUDT16L1	Tudor-interacting repair regulator protein OS=Homo sapiens OX=9606 GN=NUDT16L1 PE=1 SV=1	sp|Q9BRJ7|TIRR_HUMAN	R	6301.59	4633.04	7574.24	6008.46	6641.73	6761.89	6413.3	7290.24	8193.34	6326.75	6491	6175.1	6852.09	7127.28	6966.13	7557.6	6309.13	6948.58
R.IRPTVQEDGGDVIYK.G	IRPTVQEDGGDVIYK	NFU1	NFU1 iron-sulfur cluster scaffold homolog, mitochondrial OS=Homo sapiens OX=9606 GN=NFU1 PE=1 SV=2	sp|Q9UMS0|NFU1_HUMAN	R	62738	41394.1	61686.2	33241.2	47433.4	44893	32901.5	52173.8	49276.7	35225.7	51828.6	51048.1	56490.8	42047.6	34333.6	42562.8	31010.6	43873.3
R.PIIHFGSDYEDR.Y	PIIHFGSDYEDR	PRNP	Major prion protein OS=Homo sapiens OX=9606 GN=PRNP PE=1 SV=1	sp|P04156|PRIO_HUMAN	R	10592.1	4986.47	10132.8	6404	6656.63	9994.25	6185.03	7409.85	8119.7	4532.84	8042.04	5494.35	7864.17	7159.39	9170.92	5621.35	5102.57	5322.48
K.TSYMAQLM*K.N	TSYMAQLM*K	NOP2	Isoform 4 of Probable 28S rRNA (cytosine(4447)-C(5))-methyltransferase OS=Homo sapiens OX=9606 GN=NOP2	sp|P46087-4|NOP2_HUMAN	R	5275.04	6157.22	7286.21	6720.33	5901.91	6970.94	7224.32	7681.1	6242.76	4387.87	7213.2	5132.18	7650.03	5610.44	7565.65	5278.75	5997.65	7046.73
R.AAGGFTHDELLK.V	AAGGFTHDELLK	RRP1	Ribosomal RNA processing protein 1 homolog A OS=Homo sapiens OX=9606 GN=RRP1 PE=1 SV=1	sp|P56182|RRP1_HUMAN	U	5525.12	7694.11	8022.05	8000.68	8963.78	8945.27	9978.62	8412.57	10219.9	6993.89	8641.21	6543.68	8676.16	9888.27	7576.92	8865.36	9331.31	7943.37
R.DTLILPCR.H	DTLILPCR	RNF157	E3 ubiquitin ligase RNF157 OS=Homo sapiens OX=9606 GN=RNF157 PE=4 SV=1	tr|K7EPJ5|K7EPJ5_HUMAN	R	48116.5	43342.5	55373.5	39608.1	38584.5	39814.5	39811.3	39800	47080.2	38158.3	44801.5	40740.7	45673.5	45279	41300.4	37658.9	43284.4	41958.8
K.IAEELPK.E	IAEELPK	EXOSC10	Exosome component 10 OS=Homo sapiens OX=9606 GN=EXOSC10 PE=1 SV=2	sp|Q01780|EXOSX_HUMAN	R	33493.4	47639.7	50139	43360.7	38573.1	35282	36907.7	35802.8	38418	31551.6	43134.9	43066.4	46536	45673.8	38447.2	40972.1	40561.6	40639.2
K.DIFAM*DDK.S	DIFAM*DDK	SUCLG2	Isoform 2 of Succinate--CoA ligase [GDP-forming] subunit beta, mitochondrial OS=Homo sapiens OX=9606 GN=SUCLG2	sp|Q96I99|SUCB2_HUMAN	R	0	1170.11	1570.1	1173.36	1499.46	1651.44	1092.21	1132.98	1234.95	733.344	1007.07	800.013	1536.5	1947.66	1899.67	778.072	1659.72	1539.77
K.IESFNIDHYR.S	IESFNIDHYR	VPS13B	Vacuolar protein sorting-associated protein 13B OS=Homo sapiens OX=9606 GN=VPS13B PE=1 SV=2	sp|Q7Z7G8|VP13B_HUMAN	R	10035.7	9261.22	10258.3	11677.6	10359	7723.69	7777.53	9874.5	10050.7	9870.66	10564.8	9757.33	11015.4	8716.34	9497.85	8061.48	10051.2	8391.43
K.M*ATFEIDEK.R	M*ATFEIDEK	IDE	Insulin-degrading enzyme OS=Homo sapiens OX=9606 GN=IDE PE=4 SV=1	tr|A0A3B3ISG5|A0A3B3ISG5_HUMAN	R	3756.33	3377.56	4484.36	3011.49	3927.51	3853.88	4001.81	3662.63	4101.74	4043.14	4288.22	4085.87	3791.17	2433.59	3214.77	3928.03	2950.99	3908.66
R.GSGIQWDLR.K	GSGIQWDLR	NDUFS2	NADH dehydrogenase [ubiquinone] iron-sulfur protein 2, mitochondrial OS=Homo sapiens OX=9606 GN=NDUFS2 PE=1 SV=2	sp|O75306|NDUS2_HUMAN	R	53847.9	45754.5	49895.4	35053.8	33784.3	34580.1	46152.4	41490.4	45363.3	40556.9	42584.5	44930.7	52303.9	50400.7	49691.8	40802.7	44380.4	46033.7
K.QASIQHIQNAIDTEK.S	QASIQHIQNAIDTEK	ATP5PB	ATP synthase F(0) complex subunit B1, mitochondrial OS=Homo sapiens OX=9606 GN=ATP5PB PE=1 SV=2	sp|P24539|AT5F1_HUMAN	R	63645.8	58287.4	68050	55999.2	59045.8	57152.5	71542.2	70788	69635	60510.9	58247.4	60665.2	71576.6	73996.1	62018.6	57541.6	56308.8	57476.5
R.WLHNEDQMAVEK.L	WLHNEDQMAVEK	TALDO1	Transaldolase OS=Homo sapiens OX=9606 GN=TALDO1 PE=1 SV=2	sp|P37837|TALDO_HUMAN	U	15583.9	16610.7	16100.6	18403.7	15818.7	17888.1	21347.6	13511.1	13641	13415	18116.7	22692.1	17015.2	18092.3	12402	16261.7	8918.66	12938.8
R.GIMESPIVR.S	GIMESPIVR	MPP2	MAGUK p55 subfamily member 2 OS=Homo sapiens OX=9606 GN=MPP2 PE=1 SV=1	tr|A0A0C4DH75|A0A0C4DH75_HUMAN	R	1871.84	1655.92	1680.91	1414.82	1077.25	927.086	2030.74	1268.11	2421	1283.07	892.593	1054.4	1537.91	2922.85	2016	2078.63	1737.1	2414.54
R.IAFSCPQK.E	IAFSCPQK	GLOD4	Glyoxalase domain-containing protein 4 OS=Homo sapiens OX=9606 GN=GLOD4 PE=1 SV=1	sp|Q9HC38-2|GLOD4_HUMAN	R	4646.25	4472.25	5127.57	5521.66	4993.28	4330.64	3372.32	3940.7	4992.91	4244.74	4984.72	5073.1	5508.14	4871.96	3507.15	4926.25	3347.98	5273.21
R.GILISQGK.E	GILISQGK	HERC2	E3 ubiquitin-protein ligase HERC2 OS=Homo sapiens OX=9606 GN=HERC2 PE=1 SV=2	sp|O95714|HERC2_HUMAN	R	3397.62	3778.02	3792.15	2439.02	2418.18	2303.56	2512.15	2687.01	2065.12	2502.81	2397.75	2400.66	3145.01	3177.8	3080.5	2307.97	2647.58	3004.74
K.AQLDEWK.A	AQLDEWK	RBM25	RNA-binding protein 25 OS=Homo sapiens OX=9606 GN=RBM25 PE=1 SV=3	sp|P49756|RBM25_HUMAN	R	15520.5	13910.1	17934.5	15370.6	15983.2	14364.1	15406.9	15463	16532	12520.4	15434.9	14040.9	15377.7	17093.3	17365.6	14428.3	13656.2	13168.9
K.MDQDSLSSSLK.T	MDQDSLSSSLK	FDFT1	Squalene synthase OS=Homo sapiens OX=9606 GN=FDFT1 PE=1 SV=1	sp|P37268|FDFT_HUMAN	R	4048.69	3813.21	3139.22	4540.8	3737.5	4608.32	4863.47	4422.67	5307.45	3412.51	2842.84	3570.1	3432.72	3970.28	4942.5	2811.36	3064.64	2970.16
R.LQELDAASK.V	LQELDAASK	CLTB	Clathrin light chain B OS=Homo sapiens OX=9606 GN=CLTB PE=1 SV=1	sp|P09497-2|CLCB_HUMAN	R	37982.9	43291.1	48305.9	59199.1	64127.7	65127.5	60739.4	61843	75787.3	46957.6	64202.6	59017.5	41229.9	45470.3	42415.3	41018	39659.3	35650.4
K.EVVIQAIR.E	EVVIQAIR	RAPGEF2	Rap guanine nucleotide exchange factor 2 OS=Homo sapiens OX=9606 GN=RAPGEF2 PE=1 SV=1	tr|A0A2R8YGD3|A0A2R8YGD3_HUMAN	R	44852.5	42860.1	46795.1	28404.8	28025.2	29834.5	41442.9	35353.2	38770.4	35090.1	37402.9	36669.2	46865.1	48014.8	45428.1	41447.9	43701.6	45202.5
R.QPLLGPPESMR.E	QPLLGPPESMR	EIF3CL	Eukaryotic translation initiation factor 3 subunit C-like protein OS=Homo sapiens OX=9606 GN=EIF3CL PE=3 SV=1	sp|Q99613|EIF3C_HUMAN	R	6463.68	4852	6758.31	5813.37	4978.16	5411.14	4779.49	6472.83	5773.24	6498	6108.44	7117.64	5754.81	5702.14	4388.38	5973.43	5697.08	5290.27
K.LQVWDTAGQER.F	LQVWDTAGQER	RAB13	Ras-related protein Rab-13 OS=Homo sapiens OX=9606 GN=RAB13 PE=1 SV=1	sp|P51153|RAB13_HUMAN	U	11011.6	11102.3	13592.1	13235.6	12265.6	13541.4	12744.8	12639	13517.4	12076.4	11237.3	12622.7	11557.4	14257.4	13571.7	12257.9	12716.1	13738.1
K.TPDLSNQNSSDQANEEWETASESSDFNER.R	TPDLSNQNSSDQANEEWETASESSDFNER	PRRC2C	Isoform 7 of Protein PRRC2C OS=Homo sapiens OX=9606 GN=PRRC2C	tr|E7EPN9|E7EPN9_HUMAN	R	877.46	0	0	0	821.243	975.074	632.155	633.558	1421.77	0	942.503	928.392	1049.72	697.762	0	1384.28	0	0
K.IQEIQTFR.E	IQEIQTFR	CAP2	Adenylyl cyclase-associated protein 2 OS=Homo sapiens OX=9606 GN=CAP2 PE=1 SV=1	sp|P40123|CAP2_HUMAN	R	36515.9	34248.9	40624.4	48609.6	48648.7	51381.3	48002.6	51457	50250.8	46958.3	44954.5	49440.3	41165.5	33329.7	29078	35353.7	41072.6	42589.1
K.AATILTK.S	AATILTK	NCAPH	Condensin complex subunit 2 OS=Homo sapiens OX=9606 GN=NCAPH PE=1 SV=3	sp|Q15003|CND2_HUMAN	R	21615.4	21129.7	22002.1	22681.3	20076.9	23521.3	21281.1	20716.9	23379.9	20699.6	23892.6	25831.6	17673.7	19807.8	15584.4	18618.7	20003.2	18395.2
R.KTDFPIK.N	KTDFPIK	NUMB	Protein numb homolog OS=Homo sapiens OX=9606 GN=NUMB PE=1 SV=2	sp|P49757|NUMB_HUMAN	R	23849.4	22587.4	24744.5	25429.1	24567.8	26990.2	26037.4	28876.3	30907.1	25605.2	27018.5	27116.7	22673.8	28155.6	20191	20924	21454.1	23293.3
K.EELDVVEESHYIQQR.V	EELDVVEESHYIQQR	ERCC6L	DNA excision repair protein ERCC-6-like OS=Homo sapiens OX=9606 GN=ERCC6L PE=1 SV=1	sp|Q2NKX8|ERC6L_HUMAN	R	87152.5	83922.7	103487	95525.5	85765.9	94161.6	96302.5	93735.6	90853.3	88128.2	100035	94851	91688.7	95631.3	82655.1	86414.1	88978.3	94413.7
K.KEIDDSVLGQTGPYR.R	KEIDDSVLGQTGPYR	TIMM44	Mitochondrial import inner membrane translocase subunit TIM44 OS=Homo sapiens OX=9606 GN=TIMM44 PE=1 SV=2	sp|O43615|TIM44_HUMAN	R	23157.8	27160.5	31329.8	18568.5	17879.1	20391	27043.1	12555.9	19864.5	18859.8	17711.7	21988.8	29682.8	26465.8	26098.2	22651.8	29357.8	33035.9
R.KPDQVFQSYK.P	KPDQVFQSYK	USP47	Ubiquitin carboxyl-terminal hydrolase 47 OS=Homo sapiens OX=9606 GN=USP47 PE=1 SV=3	sp|Q96K76|UBP47_HUMAN	R	8745.12	14071.5	10940.9	13138	15015.3	11629.3	18033.8	16435	16194.9	16154.3	13667.4	17392.6	11360.6	15645	10224.7	9988.58	10817	10650.9
K.MMVGNNLK.D	MMVGNNLK		Uncharacterized protein OS=Homo sapiens OX=9606 PE=4 SV=1	tr|H7BYZ3|H7BYZ3_HUMAN	R	6545.31	5670.77	6509.76	5316.84	5239.47	6142.84	5372.83	5394.02	6084.99	5184.68	4541.22	5098.69	5927.22	5929.07	5959.48	5791.65	5650.06	5972.94
K.REENFLPWQR.V	REENFLPWQR	ENPEP	Glutamyl aminopeptidase OS=Homo sapiens OX=9606 GN=ENPEP PE=1 SV=3	sp|Q07075|AMPE_HUMAN	U	3202.16	3045.23	3484.41	3401.71	2796.53	2757.52	4440.22	3719.64	3127.38	3955.67	4411.04	3553.76	2876.04	3884.33	2641.16	4138.88	2560.95	3124.74
R.LSSDTALLGR.S	LSSDTALLGR	ABCB10	ATP-binding cassette sub-family B member 10, mitochondrial OS=Homo sapiens OX=9606 GN=ABCB10 PE=1 SV=2	sp|Q9NRK6|ABCBA_HUMAN	U	29734.7	27500.5	31969.5	21540.8	18056.2	21155.9	22227	21018.5	22259.4	19856.7	21410.8	22320	32605	33489.1	29062.4	25373	32285.6	28209.9
R.LELEAAQK.F	LELEAAQK	KPNB1	Importin subunit beta-1 OS=Homo sapiens OX=9606 GN=KPNB1 PE=1 SV=2	sp|Q14974|IMB1_HUMAN	R	9239.44	11910.7	12941.7	9414.92	9503.19	9228.01	10827.3	11598.2	11605.2	10376.5	11844.2	7199.31	13993.4	11767.2	10866.6	11273.1	9555.36	10528.3
K.KEIDDSVLGQTGPYR.R	KEIDDSVLGQTGPYR	TIMM44	Mitochondrial import inner membrane translocase subunit TIM44 OS=Homo sapiens OX=9606 GN=TIMM44 PE=1 SV=2	sp|O43615|TIM44_HUMAN	R	10146.8	8815.27	10144.4	7902.85	10215.4	7409.77	9328.89	8423.74	10798.5	7750.73	8838.85	9051.83	9748.54	11008	9303.84	9851.23	8702.68	11414.6
R.AEQVIFVR.E	AEQVIFVR	NECTIN2	Nectin-2 OS=Homo sapiens OX=9606 GN=NECTIN2 PE=1 SV=1	sp|Q92692|NECT2_HUMAN	R	10580	10902.4	12727.9	11089.4	11682.2	10893.1	13617.6	12973.8	13590.8	10747.2	12558.1	13785.5	10955.8	14269.1	13157.9	9450.38	13178.1	11468.7
K.EVSSSFDHVIK.E	EVSSSFDHVIK	MTCH2	Mitochondrial carrier homolog 2 OS=Homo sapiens OX=9606 GN=MTCH2 PE=1 SV=1	sp|Q9Y6C9|MTCH2_HUMAN	R	132229	119963	140401	94752.4	87294.4	90247.6	126684	97218.2	110848	97189.1	112079	102196	125757	130809	131349	108401	118924	115574
R.GIMESPIVR.S	GIMESPIVR	MPP2	MAGUK p55 subfamily member 2 OS=Homo sapiens OX=9606 GN=MPP2 PE=1 SV=1	tr|A0A0C4DH75|A0A0C4DH75_HUMAN	R	16490.8	15054.3	19010.4	14480.5	15056.3	14620.3	15667.1	16941.9	16530.3	14421.4	18290.8	15998.4	18816.6	21139.8	17520.6	16043.7	17316.6	17554.8
R.TFEVTPIR.A	TFEVTPIR	LBR	Lamin-B receptor OS=Homo sapiens OX=9606 GN=LBR PE=1 SV=2	sp|Q14739|LBR_HUMAN	R	6442.19	8006.81	8189.44	2556.65	4739.85	4417.6	5173.58	5163.05	5313.4	3570.93	6042.81	5770.93	7289.26	7494.49	7737.83	5541.11	8117.61	7164.41
R.RLEAAYLDLQR.I	RLEAAYLDLQR	TBCA	Tubulin-specific chaperone A OS=Homo sapiens OX=9606 GN=TBCA PE=1 SV=2	tr|E5RJD8|E5RJD8_HUMAN	R	9797.19	8388.32	9927.29	13308.2	13399.1	12899.3	8398.65	13516.6	15999.7	12097.5	11760.4	11066.8	6700.33	9372.97	6754.11	10115.6	11335.9	9319.42
R.WLHNEDQMAVEK.L	WLHNEDQMAVEK	TALDO1	Transaldolase OS=Homo sapiens OX=9606 GN=TALDO1 PE=1 SV=2	sp|P37837|TALDO_HUMAN	U	38527.6	41998.2	42266.3	50165.8	56555.4	58129.8	55156.1	56335.2	51907.9	53463.1	51960	53574.1	38952.2	42809.8	35327.2	37727.4	33594.6	39822.5
R.VFNETPINPR.K	VFNETPINPR	COPG1	Coatomer subunit gamma-1 OS=Homo sapiens OX=9606 GN=COPG1 PE=1 SV=1	sp|Q9Y678|COPG1_HUMAN	U	3386.65	1879.22	3634.71	3078.73	3080.13	2835.73	2315.44	2592.21	3463.86	2875.38	3141.45	1700.13	3740.49	2766.11	2840.11	1555.7	2515.94	1367.91
K.EVSSSFDHVIK.E	EVSSSFDHVIK	MTCH2	Mitochondrial carrier homolog 2 OS=Homo sapiens OX=9606 GN=MTCH2 PE=1 SV=1	sp|Q9Y6C9|MTCH2_HUMAN	R	8231.52	7595.52	9417.07	8827.27	6102.5	7636.71	9207.23	7854.48	9847.9	7284.54	7672.36	8908.09	8527.14	8868.62	9107.04	7885.11	7268.94	8859.73
K.QNQGAAPEIQALK.N	QNQGAAPEIQALK	HOOK3	Protein Hook homolog 3 OS=Homo sapiens OX=9606 GN=HOOK3 PE=1 SV=2	sp|Q86VS8|HOOK3_HUMAN	R	2707.41	3159.66	4336.63	4477.73	4034.49	3679.68	3174.7	4428.17	4347.56	3970.59	3972.43	4144.89	3213.97	3732.56	3483.59	4124.15	3318.46	4086.53
R.FHPGSMPVIDDR.P	FHPGSMPVIDDR	SPEN	Msx2-interacting protein OS=Homo sapiens OX=9606 GN=SPEN PE=1 SV=1	sp|Q96T58|MINT_HUMAN	U	1002.18	811.901	1098.57	1449.13	1278	932.417	1131.51	775.658	0	0	0	0	1373.75	0	0	691.195	1112.08	1727.05
K.IQASTM*AFK.Q	IQASTM*AFK	TAGLN2	Isoform 2 of Transgelin-2 OS=Homo sapiens OX=9606 GN=TAGLN2	sp|P37802-2|TAGL2_HUMAN	R	0	973.262	0	749.933	525.352	963.355	1040.16	595.817	1257.46	1358.36	0	851.481	1074.33	0	686.296	867.659	474.974	0
R.LQELDAASK.V	LQELDAASK	CLTB	Clathrin light chain B OS=Homo sapiens OX=9606 GN=CLTB PE=1 SV=1	sp|P09497-2|CLCB_HUMAN	R	38358.7	34947	40156.8	42555.8	50879.2	58348.6	48561.8	57373.6	57682.6	47590.1	51164.6	59323.1	34205.9	35964.3	34287.2	35545.1	33551.8	38974
R.LYVIGGNHFR.G	LYVIGGNHFR	KLHL13	Isoform 5 of Kelch-like protein 13 OS=Homo sapiens OX=9606 GN=KLHL13	sp|Q9P2N7-5|KLH13_HUMAN	R	2187.54	2784.1	2810.3	3790.52	3405.71	4029.09	4177.87	3101.89	3989.99	3216.86	2895.75	2732.39	2799.22	2143.02	3035.94	2289.1	4505.7	2686.34
R.NPAMMQEMMR.N	NPAMMQEMMR	UBQLN2	Ubiquilin-2 OS=Homo sapiens OX=9606 GN=UBQLN2 PE=1 SV=2	sp|Q9UHD9|UBQL2_HUMAN	R	25436.8	22912.5	25992.1	26189.4	22729.3	26350.1	26909.1	27413.9	28944	24389.4	24288.4	23077.2	25253.5	24801.8	23401.4	22215.2	25246.2	25562.7
K.M*DQDSLSSSLK.T	M*DQDSLSSSLK	FDFT1	Squalene synthase OS=Homo sapiens OX=9606 GN=FDFT1 PE=1 SV=1	sp|P37268|FDFT_HUMAN	R	26646.5	27640.2	34524.6	30291	33466.5	33056.8	33917.3	30478.6	31066.1	29547.7	30407.7	29256.1	28530.7	26888	26904.4	28107.3	25400.7	27128.2
K.EAFEISK.E	EAFEISK	YWHAH	14-3-3 protein eta OS=Homo sapiens OX=9606 GN=YWHAH PE=1 SV=4	sp|Q04917|1433F_HUMAN	R	37703.3	36925.4	38175.1	30025.5	36000.7	32978	36697.1	33674.2	33364.3	29146.4	31275.1	31660.1	26413.9	30132.2	24590.2	24209.7	23465.1	22036.9
R.LFGEVTRPTNSK.S	LFGEVTRPTNSK	MRPS33	28S ribosomal protein S33, mitochondrial OS=Homo sapiens OX=9606 GN=MRPS33 PE=1 SV=1	sp|Q9Y291|RT33_HUMAN	R	20509.4	20432.6	20046.8	15819	15673.4	17902.6	18143.6	18189.2	21735.3	17205.6	19231.8	18542.5	22027.4	23433.8	20171.3	16440.8	16571.7	18329.2
K.ACFQVGTSEEMK.M	ACFQVGTSEEMK	NUP214	Isoform 5 of Nuclear pore complex protein Nup214 OS=Homo sapiens OX=9606 GN=NUP214	sp|P35658-5|NU214_HUMAN	R	29736.2	28089.3	36912.6	23970	25750.7	27636.8	31554	31917.3	28127.5	24291.3	29854.8	27552.2	33221.3	32338.8	30629.2	28801.9	28859.4	31076.7
K.EAFEISK.E	EAFEISK	YWHAH	14-3-3 protein eta OS=Homo sapiens OX=9606 GN=YWHAH PE=1 SV=4	sp|Q04917|1433F_HUMAN	R	35467.1	31562.3	35864	29132.8	33583	27814.8	30347.9	31345.9	28823.7	26924.6	30265	32547.6	26867.4	31277.9	23095	24264.3	24911.3	28138.7
K.MMVGNNLK.D	MMVGNNLK		Uncharacterized protein OS=Homo sapiens OX=9606 PE=4 SV=1	tr|H7BYZ3|H7BYZ3_HUMAN	R	7269.12	7715.53	6863.74	7759.13	6673.54	8316.22	6981.75	7767.49	9878.42	6980.74	8348.97	8389.37	7099.69	7502.46	7945.29	8400.83	6468.37	6531.74
K.QLLIQQK.L	QLLIQQK	EEA1	Early endosome antigen 1 OS=Homo sapiens OX=9606 GN=EEA1 PE=1 SV=2	sp|Q15075|EEA1_HUMAN	U	16690.6	17696.1	16426.1	15746.5	16497.1	17276.1	12250.7	13905.3	13394	12238.8	12588.8	10245.8	16906.9	15924.2	14764.2	13411.3	14227.1	13268.1
K.DHSLHQIETQLVNK.L	DHSLHQIETQLVNK	DYNC2H1	Isoform 2 of Cytoplasmic dynein 2 heavy chain 1 OS=Homo sapiens OX=9606 GN=DYNC2H1	sp|Q8NCM8-2|DYHC2_HUMAN	R	5889.46	5547.88	6995.63	4917.96	5674.41	5135.19	3955.64	5120.02	5650.38	5216.44	6468.95	5501.51	6246.94	6048.66	5117.71	4920.68	6913.65	5187.46
K.IQEIQTFR.E	IQEIQTFR	CAP2	Adenylyl cyclase-associated protein 2 OS=Homo sapiens OX=9606 GN=CAP2 PE=1 SV=1	sp|P40123|CAP2_HUMAN	R	8781.21	11346.1	13050.2	13364.5	14709.3	14798.9	12922.1	11501	15735	12029.9	15938.6	15224.3	12050.6	11997.2	13091	10985.3	12398.2	12432.5
K.IGAQSHGDNSCGIEIVCK.D	IGAQSHGDNSCGIEIVCK	MTMR1	Myotubularin-related protein 1 OS=Homo sapiens OX=9606 GN=MTMR1 PE=1 SV=1	tr|F8WA39|F8WA39_HUMAN	R	12451.2	13225.6	16449.7	16326	13736.3	14156.4	15046.7	14220.7	18297.7	18304.4	17707.4	13086.6	12422.2	14280.2	9356.23	11494.6	11277.5	13009.8
K.IMQEEGQPLK.L	IMQEEGQPLK	CCDC47	Coiled-coil domain-containing protein 47 OS=Homo sapiens OX=9606 GN=CCDC47 PE=1 SV=1	sp|Q96A33|CCD47_HUMAN	R	26203.2	27014.4	30813.9	24070.2	27168.9	24243.8	26108.9	32409.1	31961.6	23336.4	27068.8	23011.5	29730.8	33644.6	29401.9	25277.5	24112.3	20963.2
K.IGAQSHGDNSCGIEIVCK.D	IGAQSHGDNSCGIEIVCK	MTMR1	Myotubularin-related protein 1 OS=Homo sapiens OX=9606 GN=MTMR1 PE=1 SV=1	tr|F8WA39|F8WA39_HUMAN	R	117619	104879	125692	76570.8	83112.7	85654.8	103507	99626.6	98700.9	81039.4	80137.6	87035.7	98030.8	87713.7	82946.4	72866.8	75503.1	71667.3
R.LWAEDSTEK.E	LWAEDSTEK	PPP1R12A	Protein phosphatase 1 regulatory subunit 12A OS=Homo sapiens OX=9606 GN=PPP1R12A PE=1 SV=1	sp|O14974|MYPT1_HUMAN	R	13229.1	15270.9	17102.8	18110.1	17395.7	18814.4	12820.8	13581.4	14732.3	10934.9	13410.4	12339.6	15113.4	16190	13550.9	16473.3	14323.6	14887.1
K.EVTPEGLQM*VK.K	EVTPEGLQM*VK	PAICS	Isoform 2 of Multifunctional protein ADE2 OS=Homo sapiens OX=9606 GN=PAICS	sp|P22234-2|PUR6_HUMAN	R	171897	184718	189568	197798	211410	211242	208870	208991	203577	183460	180974	195076	171489	193230	159899	158583	143439	166103
K.DFTPGKPLK.C	DFTPGKPLK	ACO2	Aconitate hydratase, mitochondrial OS=Homo sapiens OX=9606 GN=ACO2 PE=1 SV=1	tr|A2A274|A2A274_HUMAN	R	303094	277851	331856	188479	219428	213180	233856	236490	234892	198332	227277	198252	243553	226032	210474	184850	196598	187855
R.EGENTQVAEPEACDQMYESLAR.L	EGENTQVAEPEACDQMYESLAR	UQCC2	Ubiquinol-cytochrome-c reductase complex assembly factor 2 (Fragment) OS=Homo sapiens OX=9606 GN=UQCC2 PE=1 SV=1	tr|V5IRT4|V5IRT4_HUMAN	R	5339.89	2906.05	5421.85	3413.6	3471.83	3308.82	3739.19	2725.89	4200.77	3636.9	2211.59	3238.84	4581.41	5837.88	4136.43	4090.56	4214.38	4738.91
K.VLTPTQVK.N	VLTPTQVK	PEBP1	Phosphatidylethanolamine-binding protein 1 OS=Homo sapiens OX=9606 GN=PEBP1 PE=1 SV=3	sp|P30086|PEBP1_HUMAN	U	5791.5	7109.04	8147.49	9425.46	7356.08	8354.08	7485.88	6348.48	6683.65	6685.8	7238.78	9351.03	7013.29	6245.59	6499.21	7264.17	7525.02	7817.19
K.IQEIQTFR.E	IQEIQTFR	CAP2	Adenylyl cyclase-associated protein 2 OS=Homo sapiens OX=9606 GN=CAP2 PE=1 SV=1	sp|P40123|CAP2_HUMAN	R	9263.41	7889.15	11197.7	11481.8	12637.7	11924.2	11393.8	11455.3	11886	11308.4	14107.5	13486.6	10097.8	12694	10044.5	8956.59	10942.9	11173.5
K.QLLIQQK.L	QLLIQQK	EEA1	Early endosome antigen 1 OS=Homo sapiens OX=9606 GN=EEA1 PE=1 SV=2	sp|Q15075|EEA1_HUMAN	U	16817.1	9114.62	14877.3	13166.5	13160.2	11452.7	10381.9	7353.08	8040.45	8162.17	11010.5	8356.82	11024	11648.4	10337.2	12506.1	7876.84	11426.3
K.DFTPGKPLK.C	DFTPGKPLK	ACO2	Aconitate hydratase, mitochondrial OS=Homo sapiens OX=9606 GN=ACO2 PE=1 SV=1	tr|A2A274|A2A274_HUMAN	R	86148.5	77247.6	94030.4	54365.7	58816.5	59389.6	69828.3	67750.7	69560.6	58243.7	60601.8	64054.9	69192.6	64713.5	59398.1	58795.2	58980.7	60988.6
K.ACFQVGTSEEM*K.M	ACFQVGTSEEM*K	NUP214	Isoform 5 of Nuclear pore complex protein Nup214 OS=Homo sapiens OX=9606 GN=NUP214	sp|P35658-5|NU214_HUMAN	R	16117.8	14361.4	17096.3	10780.8	13442.2	13690.7	15178.9	14551.7	13752.7	12722.4	15455.9	16915.9	16426.8	16791.2	17503.5	17106.3	15581.5	17487
K.ISLPGGQK.I	ISLPGGQK	TARS2	Threonine--tRNA ligase, mitochondrial OS=Homo sapiens OX=9606 GN=TARS2 PE=1 SV=1	sp|Q9BW92|SYTM_HUMAN	R	8217.58	8760.79	9547.81	8659.79	7235.09	9678.09	6630.83	9089.96	11036.6	8006.15	7453.96	9016.48	8809.81	9080.92	10519.5	10514.4	8952.49	10482.4
K.IQAEFEK.K	IQAEFEK	SF3A3	Splicing factor 3A subunit 3 OS=Homo sapiens OX=9606 GN=SF3A3 PE=1 SV=1	sp|Q12874|SF3A3_HUMAN	U	9815.88	10686.1	8612.47	8809.24	11384.7	8492.2	8806.83	11261.2	8779.25	8342.78	8999.14	7119.55	11645.2	8870.08	8259.75	9095.14	6907.69	10135.1
R.NPAMMQEMMR.N	NPAMMQEMMR	UBQLN2	Ubiquilin-2 OS=Homo sapiens OX=9606 GN=UBQLN2 PE=1 SV=2	sp|Q9UHD9|UBQL2_HUMAN	R	8994.32	7329.95	8895.22	7800.27	7480.52	8528.17	7445.66	10420.5	8846.69	10361.6	9590.7	8573.82	8888.65	8533.91	8983.43	8610.46	9019.99	8108.02
K.VVESPDFSK.D	VVESPDFSK	SEC23IP	SEC23-interacting protein OS=Homo sapiens OX=9606 GN=SEC23IP PE=1 SV=1	sp|Q9Y6Y8|S23IP_HUMAN	U	13100.6	17545.9	16111.8	15749.9	18175.1	17042.9	18183.4	17629.9	18541.5	15176.1	17009.8	18346.3	13989.8	16623.9	12726.1	14309.8	13375.4	13559.9
K.DEVFGTVK.E	DEVFGTVK	TWF1	Isoform 3 of Twinfilin-1 OS=Homo sapiens OX=9606 GN=TWF1	sp|Q12792|TWF1_HUMAN	R	5121.02	4634.34	5503.21	6429.39	6535.12	6580.79	4049	3770.86	3373.85	3958.93	4116.08	3347.55	5052.7	4524.04	4262.42	5265.23	3807.83	4862.12
K.IYAMGGGSYGK.L	IYAMGGGSYGK	GAN	Gigaxonin OS=Homo sapiens OX=9606 GN=GAN PE=1 SV=1	sp|Q9H2C0|GAN_HUMAN	U	6876.37	7403.43	9536.12	9955.81	9357.54	10918.2	8999	10111.2	9157.6	9667.82	10506.3	8845.53	6448.35	7000.19	6414.43	7697.45	7778.52	8896.14
K.KVCGDPEVTVDALR.K	KVCGDPEVTVDALR	HECTD3	E3 ubiquitin-protein ligase HECTD3 OS=Homo sapiens OX=9606 GN=HECTD3 PE=1 SV=1	sp|Q5T447|HECD3_HUMAN	R	7920.23	8656.16	8824.62	8056.31	8089.47	9482.11	8016.56	7913.98	8362.72	6525.25	8740.76	9792.76	6919.89	8655.95	7245.92	6322.42	7079.89	7033.89
R.FHSLAPMYYR.G	FHSLAPMYYR	RAB31	Ras-related protein Rab-31 OS=Homo sapiens OX=9606 GN=RAB31 PE=1 SV=1	sp|Q13636|RAB31_HUMAN	U	2203.87	1189.53	2384.78	3249.65	2154.33	2535.5	2182.26	2162.67	1992.3	1141.71	1636.38	1888.04	3527.67	2110.17	1821.63	1751.83	2258.55	2612.13
K.SGDAAIVDM*VPGK.P	SGDAAIVDM*VPGK	EEF1A1P5	Putative elongation factor 1-alpha-like 3 OS=Homo sapiens OX=9606 GN=EEF1A1P5 PE=5 SV=1	sp|P68104|EF1A1_HUMAN	R	25776.9	28949.1	35564.6	35364.9	44176.3	36064.9	37569.8	38389.2	36450.7	34901.4	39090.1	33531.4	34455.3	33732.4	29850.5	30683.4	27800.9	25609.5
R.NPAMMQEMM*R.N	NPAMMQEMM*R	UBQLN2	Ubiquilin-2 OS=Homo sapiens OX=9606 GN=UBQLN2 PE=1 SV=2	sp|Q9UHD9|UBQL2_HUMAN	R	14413.7	12834.2	15630.1	14495	13808.6	15247.3	14160.9	13713.7	15250.6	12891.2	15094.8	14223	14419.8	13058	12845.4	13802.1	13680.7	14777.9
K.GDSGVDTQNSEGNADEEDPLGPNCYYDK.T	GDSGVDTQNSEGNADEEDPLGPNCYYDK	LSM14A	Isoform 2 of Protein LSM14 homolog A OS=Homo sapiens OX=9606 GN=LSM14A	sp|Q8ND56-2|LS14A_HUMAN	R	1909.55	2022	1431.24	2244.97	2289.52	2727.99	1897.06	2530.91	2654.81	1874.94	2634.02	2902.99	2509.73	2768.24	1183.43	1296.52	1710.51	1457.3
R.VTVGDITCTGEGTSK.K	VTVGDITCTGEGTSK	PRKRA	Interferon-inducible double-stranded RNA-dependent protein kinase activator A OS=Homo sapiens OX=9606 GN=PRKRA PE=1 SV=1	sp|O75569|PRKRA_HUMAN	R	19196.2	26009.6	25618.2	27848.3	37075.8	29661.4	33199.9	33647.3	34246.1	27997.4	26015.1	29036.6	26083.2	26749.2	23454.8	22717.2	22610.9	20477.3
R.TFEVTPIR.A	TFEVTPIR	LBR	Lamin-B receptor OS=Homo sapiens OX=9606 GN=LBR PE=1 SV=2	sp|Q14739|LBR_HUMAN	R	10520.7	9312.02	11747.4	5864.43	6643.24	8127.18	6960.82	8170.21	8076.19	7429.61	6684.65	7720.18	10379.7	12396.8	11965.9	9457.25	10475	11631.8
K.IYAMGGGSYGK.L	IYAMGGGSYGK	GAN	Gigaxonin OS=Homo sapiens OX=9606 GN=GAN PE=1 SV=1	sp|Q9H2C0|GAN_HUMAN	U	4099.86	3973.42	5234.37	6628.29	6416.16	6018.75	5884.05	6321.6	6557.27	5093.42	5330.15	5182.25	3963.01	5072.2	4747.22	4112.39	5038.43	3739.28
R.QCLDLLR.N	QCLDLLR	EIF3A	Eukaryotic translation initiation factor 3 subunit A OS=Homo sapiens OX=9606 GN=EIF3A PE=1 SV=1	sp|Q14152|EIF3A_HUMAN	R	164677	185463	190268	199200	219429	198641	189442	196681	190015	170257	192107	160036	179333	176541	159723	170014	160826	150982
K.LQEMEGTVK.S	LQEMEGTVK	MYH9	Myosin-9 OS=Homo sapiens OX=9606 GN=MYH9 PE=1 SV=4	sp|P35579|MYH9_HUMAN	R	21333.9	19524	20063.4	16611.2	17194.9	16367.8	16119.4	16517.3	17833.8	14195.3	16599.5	18199.5	12708.7	13721.4	13338.4	13547	13445.6	13294.8
R.NPAM*MQEMMR.N	NPAM*MQEMMR	UBQLN2	Ubiquilin-2 OS=Homo sapiens OX=9606 GN=UBQLN2 PE=1 SV=2	sp|Q9UHD9|UBQL2_HUMAN	R	4213.99	3189.5	5214.69	3846.57	4123.19	4124.72	4026.4	4231.4	4542.55	4221.62	4926.66	4219.84	4507.58	4505.11	4469.71	4586.99	4309.48	3944.54
R.LELEAAQK.F	LELEAAQK	KPNB1	Importin subunit beta-1 OS=Homo sapiens OX=9606 GN=KPNB1 PE=1 SV=2	sp|Q14974|IMB1_HUMAN	R	716.484	1389.45	732.222	796.639	1169.04	1171.74	883.883	837.937	0	1011.11	709.635	723.305	852.009	1093.27	565.6	869.466	0	1089.57
R.GMGSLDAM*DK.H	GMGSLDAM*DK	IMPDH2	Inosine-5'-monophosphate dehydrogenase 2 OS=Homo sapiens OX=9606 GN=IMPDH2 PE=1 SV=2	sp|P12268|IMDH2_HUMAN	R	46224.6	45961.5	45062.8	43026.2	45379	45204.3	54144.5	49663	47117.7	41041.1	45999.9	42170.9	50295.3	47730.1	40940.9	41638.4	47651.6	43307.5
K.LQEMEGTVK.S	LQEMEGTVK	MYH9	Myosin-9 OS=Homo sapiens OX=9606 GN=MYH9 PE=1 SV=4	sp|P35579|MYH9_HUMAN	R	59872.7	63768.1	66217.1	53721.9	55894	49868	54069	51978.5	54056.5	46245.3	57010	56192.9	45056.1	45213.8	42854.7	40163.9	47730.5	42246
K.TVTVTRPTGVSFK.K	TVTVTRPTGVSFK	CNOT1	CCR4-NOT transcription complex subunit 1 OS=Homo sapiens OX=9606 GN=CNOT1 PE=1 SV=2	sp|A5YKK6|CNOT1_HUMAN	R	53225.7	53973.4	59992.7	56673.5	52180.8	53752	46175.7	47490.6	49310.5	43812.3	45493.3	50425.9	53551.1	61076.8	56400.7	52618	56908	54981.1
R.GLPWSCSADEVQR.F	GLPWSCSADEVQR	HNRNPH1	Heterogeneous nuclear ribonucleoprotein H OS=Homo sapiens OX=9606 GN=HNRNPH1 PE=1 SV=1	tr|G8JLB6|G8JLB6_HUMAN	R	13790.9	12213.3	14707.1	10547.8	10605.6	11718.9	11128.2	11921.3	12309.8	9257.35	12268.5	8375.9	12989.1	13019.5	13223.6	12283.8	11938.5	11611.1
K.IMQEEGQPLK.L	IMQEEGQPLK	CCDC47	Coiled-coil domain-containing protein 47 OS=Homo sapiens OX=9606 GN=CCDC47 PE=1 SV=1	sp|Q96A33|CCD47_HUMAN	R	4542.9	5051.69	5826.21	4641.31	4521.39	4217.18	4427.01	5059.59	4312.42	4527.45	4698.8	5193.54	4828.28	5359.41	5790.76	6015.47	5970.08	5284.82
R.GMGSLDAMDK.H	GMGSLDAMDK	IMPDH2	Inosine-5'-monophosphate dehydrogenase 2 OS=Homo sapiens OX=9606 GN=IMPDH2 PE=1 SV=2	sp|P12268|IMDH2_HUMAN	R	101958	96160.2	106227	106903	94387.4	98882.6	103466	105599	106509	82060.5	93938.7	87384.5	100291	113673	98429.1	94260	92236.5	97993
K.IM*QEEGQPLK.L	IM*QEEGQPLK	CCDC47	Coiled-coil domain-containing protein 47 OS=Homo sapiens OX=9606 GN=CCDC47 PE=1 SV=1	sp|Q96A33|CCD47_HUMAN	R	28712.9	29875.6	37757	29775.8	30140.5	31671.7	29278	31438.2	30186.7	25522.2	30352.2	28885.6	36216.7	34890	29941.8	32316.3	30265.8	31712
K.TVTVTRPTGVSFK.K	TVTVTRPTGVSFK	CNOT1	CCR4-NOT transcription complex subunit 1 OS=Homo sapiens OX=9606 GN=CNOT1 PE=1 SV=2	sp|A5YKK6|CNOT1_HUMAN	R	42766.8	44704.8	48986.7	42671.1	38083.6	41398.5	38325	42152.7	41101.3	33844.1	39082.6	39064.9	47677	54145.2	46413.3	46626.2	47659.2	50778.1
R.GM*GSLDAM*DK.H	GM*GSLDAM*DK	IMPDH2	Inosine-5'-monophosphate dehydrogenase 2 OS=Homo sapiens OX=9606 GN=IMPDH2 PE=1 SV=2	sp|P12268|IMDH2_HUMAN	R	14328.9	12980.7	14876.6	12359.9	14009.1	11886.5	15716.1	16413.4	15004.6	12560.4	13462.4	13582.7	15652.2	15688.4	12622.6	13599.5	15350	13232
K.MGYTPLHVGCHYGNIK.I	MGYTPLHVGCHYGNIK	ANK3	Ankyrin-3 OS=Homo sapiens OX=9606 GN=ANK3 PE=1 SV=3	sp|Q12955|ANK3_HUMAN	R	12388.7	12915.4	14559	14540.4	14180.1	14856	14887.7	16752.1	19389.1	17687	18446.1	21213.2	12179.1	12752.1	10895.6	10028.7	11003.1	13645.1
R.GMGSLDAM*DK.H	GMGSLDAM*DK	IMPDH2	Inosine-5'-monophosphate dehydrogenase 2 OS=Homo sapiens OX=9606 GN=IMPDH2 PE=1 SV=2	sp|P12268|IMDH2_HUMAN	R	34150.1	35805.1	36604.3	36097.4	37225.3	37103.5	40321.6	38501.6	38735.7	35223.2	34151.2	36549.5	37424.1	42606.1	36704.6	29381.7	35360.3	29978.9
R.GM*GSLDAM*DK.H	GM*GSLDAM*DK	IMPDH2	Inosine-5'-monophosphate dehydrogenase 2 OS=Homo sapiens OX=9606 GN=IMPDH2 PE=1 SV=2	sp|P12268|IMDH2_HUMAN	R	12855.6	10558.1	13591.2	14849.8	12313	13307.7	14613.6	12677	13541.3	12667.7	13034	10891.2	15564.9	17182.3	13252.6	11772.8	12259.2	10117.8
R.GMGSLDAMDK.H	GMGSLDAMDK	IMPDH2	Inosine-5'-monophosphate dehydrogenase 2 OS=Homo sapiens OX=9606 GN=IMPDH2 PE=1 SV=2	sp|P12268|IMDH2_HUMAN	R	66718.7	72600	73213.5	67805.4	66860.3	68944.1	74894.2	70231.7	80159	59869.4	67427.7	70181.7	69732.8	75484.5	65806.9	62878.9	66196.4	65167.6
K.DEVFGTVK.E	DEVFGTVK	TWF1	Isoform 3 of Twinfilin-1 OS=Homo sapiens OX=9606 GN=TWF1	sp|Q12792|TWF1_HUMAN	R	13922.1	14855.4	18130.5	22209.6	21405.8	22526.1	15086.7	13731	15817	14390.4	15278.5	16017	17354.8	16138.7	15047.2	16246.5	17614.5	16350.3
R.NPAM*MQEM*M*R.N	NPAM*MQEM*M*R	UBQLN2	Ubiquilin-2 OS=Homo sapiens OX=9606 GN=UBQLN2 PE=1 SV=2	sp|Q9UHD9|UBQL2_HUMAN	R	1954.58	2242.95	3393.88	2767.14	1842.99	1881.95	2732.52	2818.78	2592.97	3497.99	3556.35	2820.53	1795.87	2852.1	2746.57	3808.47	3436.69	3115.74
R.GM*GSLDAM*DK.H	GM*GSLDAM*DK	IMPDH2	Inosine-5'-monophosphate dehydrogenase 2 OS=Homo sapiens OX=9606 GN=IMPDH2 PE=1 SV=2	sp|P12268|IMDH2_HUMAN	R	7854.5	7318.51	9061.54	8219.2	7886.92	7232.72	9370.11	8356.55	8440.78	8004.12	9059.49	8147.3	8539.37	10288.4	9622.75	8001.22	8372.7	8550.36
R.MQSFGMK.T	MQSFGMK	PHGDH	D-3-phosphoglycerate dehydrogenase OS=Homo sapiens OX=9606 GN=PHGDH PE=1 SV=4	sp|O43175|SERA_HUMAN	R	58764.9	52878.3	58084.9	68564.5	74254.8	77747.7	60355.5	67037.2	58791.5	52848.7	54592	57717.8	59619.2	50720.1	52846.9	44079.2	42642.2	45479.2
K.DINSVAIAPNDK.L	DINSVAIAPNDK	TBL3	Transducin beta-like protein 3 OS=Homo sapiens OX=9606 GN=TBL3 PE=1 SV=2	sp|Q12788|TBL3_HUMAN	R	48311.3	51033.6	54539.7	36273.7	31089.6	38700.3	41565.3	45618.9	50090.3	36501.9	38438.4	37035.6	59769.4	51755.3	55853.5	52522.4	47606.2	44418.5
R.QSQQLEALQQQVK.Q	QSQQLEALQQQVK	RAI14	Isoform 2 of Ankycorbin OS=Homo sapiens OX=9606 GN=RAI14	sp|Q9P0K7|RAI14_HUMAN	R	27619.9	33092	42954.9	44198	42670.3	34890.8	36341.6	38178.8	29968.9	31697.6	32413.7	40526.7	41535.4	38659.1	26527.4	26856	31672.1	34581.7
R.AIMYEETTYSK.K	AIMYEETTYSK	MSH6	DNA mismatch repair protein Msh6 OS=Homo sapiens OX=9606 GN=MSH6 PE=1 SV=2	sp|P52701|MSH6_HUMAN	R	19395	19129.4	24935.8	20422.4	19777.3	17351.3	21121.8	21306.8	20169.4	20537.1	20325	20938.5	17628.5	16327.4	15034.3	17698.7	15772.8	16651.6
R.MQSFGMK.T	MQSFGMK	PHGDH	D-3-phosphoglycerate dehydrogenase OS=Homo sapiens OX=9606 GN=PHGDH PE=1 SV=4	sp|O43175|SERA_HUMAN	R	16394.9	15730.6	15654	19345.5	20597.1	19774.3	18966.2	17439.5	19146	17744.2	17089.8	18236.3	16251.7	15763.8	16123.8	14238.1	13583.1	14633.1
R.SLCSITDPANEK.L	SLCSITDPANEK	RAP1GDS1	Isoform 5 of Rap1 GTPase-GDP dissociation stimulator 1 OS=Homo sapiens OX=9606 GN=RAP1GDS1	sp|P52306-5|GDS1_HUMAN	R	228383	278485	300562	302215	304710	314580	340088	382184	351449	336206	354941	341893	247457	277753	242428	248501	250903	258999
R.CQTCAGNMTECPGHFGHIELAK.P	CQTCAGNMTECPGHFGHIELAK	POLR2A	DNA-directed RNA polymerase II subunit RPB1 OS=Homo sapiens OX=9606 GN=POLR2A PE=1 SV=2	sp|P24928|RPB1_HUMAN	R	19570.5	18071.9	29756.5	19738.5	21659.7	21212.8	22782.7	22866.6	24128.9	20094.6	24493.2	16606.2	25748.2	32162.2	26573.5	32438	24153.1	25487.4
K.IVEAVDGK.A	IVEAVDGK	COLGALT2	Procollagen galactosyltransferase 2 OS=Homo sapiens OX=9606 GN=COLGALT2 PE=1 SV=1	sp|Q8IYK4|GT252_HUMAN	R	683.487	821.136	0	0	0	0	659.897	0	596.057	0	0	0	0	0	905.785	1072.05	1016.39	1091.49
R.HVDYVADQIVTK.L	HVDYVADQIVTK	TOP2A	Isoform 4 of DNA topoisomerase 2-alpha OS=Homo sapiens OX=9606 GN=TOP2A	sp|P11388-4|TOP2A_HUMAN	R	62949.6	74027.6	90197.1	69890.8	77360.7	75578.5	86464.2	82577.4	85628.5	65761.6	75067.4	85058.8	81320.8	75204.4	78258.6	56276.1	61756.7	57457.1
R.DDGYTEQGQEALQHL.-	DDGYTEQGQEALQHL	RILPL1	RILP-like protein 1 OS=Homo sapiens OX=9606 GN=RILPL1 PE=1 SV=1	sp|Q5EBL4|RIPL1_HUMAN	R	8133	8537.08	10013.9	11049.2	12700.4	11718.3	12823.3	10283.6	10995.4	9146.92	11888.6	11827.3	11635.1	10717.3	9299.56	11669.8	9320.21	9233.08
K.EDSLWSAK.E	EDSLWSAK	NBN	Nibrin OS=Homo sapiens OX=9606 GN=NBN PE=1 SV=1	sp|O60934|NBN_HUMAN	R	11906.6	8174.4	14122.5	9586.19	11364.9	9130.53	11080.7	10666.1	11225.2	9779.37	12901.4	10290.3	11794.8	13274.2	12597.8	9748.53	13023.4	14025.7
K.SGDAAIVDM*VPGK.P	SGDAAIVDM*VPGK	EEF1A1P5	Putative elongation factor 1-alpha-like 3 OS=Homo sapiens OX=9606 GN=EEF1A1P5 PE=5 SV=1	sp|P68104|EF1A1_HUMAN	R	16576.1	21505.6	21761.1	21507.2	20377.2	20545	22039.7	25007.9	21848.7	24871.8	26803.3	22721	23961.3	19598.6	16949.2	17760.7	22332.1	21567.9
K.VTLQKPGESSGEGLRPQMASSK.N	VTLQKPGESSGEGLRPQMASSK	MED1	Mediator of RNA polymerase II transcription subunit 1 OS=Homo sapiens OX=9606 GN=MED1 PE=1 SV=4	sp|Q15648|MED1_HUMAN	U	4550.05	3962.24	4028.97	3923.36	3250.27	3998.21	3852.47	3210.69	3210.5	3286.36	3289.91	3944.3	4208.18	5362.03	3698.76	4419.95	5307.44	3428.19
R.YMSPEQISSQDYGK.E	YMSPEQISSQDYGK	EIF2AK2	Interferon-induced, double-stranded RNA-activated protein kinase OS=Homo sapiens OX=9606 GN=EIF2AK2 PE=1 SV=2	sp|P19525|E2AK2_HUMAN	R	62216.8	59701	67320.6	64633.8	66629	68121.7	85274.3	74560.9	92918.7	75411.8	83062	74667.1	72240.6	72137.2	59777.9	68524	73066.2	63866.6
R.LQVAGEITTGPR.V	LQVAGEITTGPR	SLC25A12	Calcium-binding mitochondrial carrier protein Aralar1 OS=Homo sapiens OX=9606 GN=SLC25A12 PE=1 SV=2	sp|O75746|CMC1_HUMAN	R	69402.5	68226.2	77286.9	60415.4	61426.4	61987.5	71813.2	67933.7	80874.4	64045.8	63057	58958.4	64559.8	69668.9	65568.4	59330.8	59321.5	59015.5
R.M*QSFGMK.T	M*QSFGMK	PHGDH	D-3-phosphoglycerate dehydrogenase OS=Homo sapiens OX=9606 GN=PHGDH PE=1 SV=4	sp|O43175|SERA_HUMAN	R	13831.2	13823.9	13687.6	12667.7	15499.4	16279	15287	12552	14159.7	11003.8	13875.3	14891.1	11020.5	10884.4	10495.4	12173.7	8920.98	13847
R.GM*GSLDAMDK.H	GM*GSLDAMDK	IMPDH2	Inosine-5'-monophosphate dehydrogenase 2 OS=Homo sapiens OX=9606 GN=IMPDH2 PE=1 SV=2	sp|P12268|IMDH2_HUMAN	R	49531.2	43495.9	40203.7	64792.3	46484.2	46590.5	43786.7	51453.9	41023.1	32006.9	38002.1	55101.3	35260.2	49430.1	46328.3	37074.8	26704.1	48829.6
K.STIGVMVTASHNPEEDNGVK.L	STIGVMVTASHNPEEDNGVK	PGM3	Isoform 3 of Phosphoacetylglucosamine mutase OS=Homo sapiens OX=9606 GN=PGM3	sp|O95394-4|AGM1_HUMAN	R	23772.9	25275.9	32837.9	27114.8	23083.2	22673.1	34079	26523.5	36157.5	40762.8	31669.4	30882.8	33419.5	27678.4	21389.7	27498.1	13853.5	24104.9
K.GSPGLLDPCEK.D	GSPGLLDPCEK	ZFR	Zinc finger RNA-binding protein OS=Homo sapiens OX=9606 GN=ZFR PE=1 SV=2	sp|Q96KR1|ZFR_HUMAN	U	16889.5	19485.3	11561.9	12614.2	16910.1	13349.7	19146.2	10692.5	16379.4	13368.7	13822.8	12162.6	20242	16424	19826.6	21805	15660.4	19645.2
R.GLVSSDELAK.D	GLVSSDELAK	SPTAN1	Spectrin alpha chain, non-erythrocytic 1 OS=Homo sapiens OX=9606 GN=SPTAN1 PE=1 SV=1	sp|Q13813|SPTN1_HUMAN	R	464848	439965	550059	420330	355456	378921	426352	430204	454831	366651	409171	389674	496465	458279	432363	374077	409181	426744
K.LPCVAAK.I	LPCVAAK	CS	Citrate synthase, mitochondrial OS=Homo sapiens OX=9606 GN=CS PE=1 SV=2	sp|O75390|CISY_HUMAN	R	125275	95329.5	115785	93841.4	87846.2	98233.8	75148.8	73375.7	82321.5	66021.2	81936.8	77631	98001.1	95278.6	103731	86041.9	101456	106384
R.GM*GSLDAMDK.H	GM*GSLDAMDK	IMPDH2	Inosine-5'-monophosphate dehydrogenase 2 OS=Homo sapiens OX=9606 GN=IMPDH2 PE=1 SV=2	sp|P12268|IMDH2_HUMAN	R	26254.2	27498.5	28804.8	29537.3	27237.3	24955.1	27351.3	21374	30510	26338.3	24917.9	27371.2	24814.6	28788.5	22645.7	24282	26328.5	25801.2
R.YMSINTHLGK.E	YMSINTHLGK	CSNK1G1	Casein kinase I isoform gamma-1 OS=Homo sapiens OX=9606 GN=CSNK1G1 PE=1 SV=1	tr|U3KQB3|U3KQB3_HUMAN	R	23071.6	25364.9	22694.2	21439.9	18384	18337.3	22265	22512.6	22392.7	16653.3	17113.2	18577.8	25694.6	25352.9	26918.8	21762.1	22229.2	22056.7
K.TTEILVANDK.A	TTEILVANDK	PASK	Isoform 2 of PAS domain-containing serine/threonine-protein kinase OS=Homo sapiens OX=9606 GN=PASK	sp|Q96RG2|PASK_HUMAN	R	19291.2	16566.7	22198	13991.2	14726.7	14678.5	16772	16785.6	17451.7	17219.7	15724.2	17315.3	24815.8	25447.8	23433.3	25438.5	23744.1	24297.9
R.PFSCGICGK.S	PFSCGICGK	ZNF768	Zinc finger protein 768 OS=Homo sapiens OX=9606 GN=ZNF768 PE=1 SV=2	sp|Q9H5H4|ZN768_HUMAN	R	3604.47	4120.49	3947.38	3559.49	2946.98	3052.15	3107.61	3372.69	3315.33	3659.1	2632.1	3499.04	3737.4	3232.23	3683.33	3060.29	3955.38	4531.98
R.DGEVDATASSIPELER.Q	DGEVDATASSIPELER	BAZ2A	Bromodomain adjacent to zinc finger domain protein 2A OS=Homo sapiens OX=9606 GN=BAZ2A PE=1 SV=4	sp|Q9UIF9|BAZ2A_HUMAN	R	6670.24	5331.89	8339.12	7262.24	4855.83	4891.82	5513.96	4915.8	5427.69	3584.35	7372.08	5043.64	6695.36	7111.9	9700.08	6296.56	7911.88	7450.64
K.MLGQM*TDQVADLR.A	MLGQM*TDQVADLR	VCL	Vinculin OS=Homo sapiens OX=9606 GN=VCL PE=1 SV=4	sp|P18206|VINC_HUMAN	R	7389.97	7627.69	9723.47	10226.3	9188.19	13807.3	10339.6	10492.5	10264.3	9130.57	12257.8	10075.3	7524.06	9455.45	6743.34	6580.82	7167.21	8669.34
R.ETTVVWDK.I	ETTVVWDK	GK	Glycerol kinase OS=Homo sapiens OX=9606 GN=GK PE=1 SV=3	sp|P32189|GLPK_HUMAN	R	45271.6	37943	47767.4	31933.5	29326.3	30375.4	45818.2	42537.6	46394.6	57646.2	58328.1	57257.2	48883.7	48489	42703	35726.4	41781.5	37629
R.EEPAPEEEEPLLLQRPER.V	EEPAPEEEEPLLLQRPER	UTP14A	U3 small nucleolar RNA-associated protein 14 homolog A OS=Homo sapiens OX=9606 GN=UTP14A PE=1 SV=1	sp|Q9BVJ6|UT14A_HUMAN	R	9366.41	7402.49	9282.44	9676.27	6762.38	8625.64	8208.88	7439.07	8319.2	7550.93	9087.4	10212.4	9131.5	9488.63	8241.76	7767.54	7562.07	7578.95
R.ETTVVWDK.I	ETTVVWDK	GK	Glycerol kinase OS=Homo sapiens OX=9606 GN=GK PE=1 SV=3	sp|P32189|GLPK_HUMAN	R	126026	114744	136852	76802.3	79470.3	78630	120197	129021	131846	154592	165928	155870	135699	132766	120894	109237	97976	111727
R.LGVAYPK.G	LGVAYPK	UAP1	UDP-N-acetylhexosamine pyrophosphorylase OS=Homo sapiens OX=9606 GN=UAP1 PE=1 SV=3	sp|Q16222|UAP1_HUMAN	R	86212.3	92041	98821.9	130809	137690	130221	121259	117390	112523	96867	109268	107279	81232.8	91671.5	71319.3	71277.8	74085.6	73700.5
R.AIMYEETTYSK.K	AIMYEETTYSK	MSH6	DNA mismatch repair protein Msh6 OS=Homo sapiens OX=9606 GN=MSH6 PE=1 SV=2	sp|P52701|MSH6_HUMAN	R	21131.3	31332.2	32480.5	27741.7	29455.4	28168.9	26468	29458	31009.6	24086.3	29510.4	31211.7	26759	30798.1	22619.4	20296.3	25854.9	26916.8
K.LNITPTK.K	LNITPTK	SUPT6H	Transcription elongation factor SPT6 OS=Homo sapiens OX=9606 GN=SUPT6H PE=1 SV=2	sp|Q7KZ85|SPT6H_HUMAN	U	47172.1	50058.9	51058.6	36021.5	40405.3	36629.3	43789.8	42931.1	38311.8	33000.8	34872.6	38754	48118.4	50086.5	48304.3	49340.5	48597.5	42331
R.EAFEQLQAK.K	EAFEQLQAK	ZWINT	ZW10 interactor OS=Homo sapiens OX=9606 GN=ZWINT PE=1 SV=2	sp|O95229|ZWINT_HUMAN	R	9692.4	13788.2	10063.6	11791	15662	16134.8	9718.88	12929.9	11842.5	10957.3	11902.6	11047.9	14324.6	12281.7	8378.69	9528.49	8461.4	9560.49
K.YLEAVEK.V	YLEAVEK	TROVE2	60 kDa SS-A/Ro ribonucleoprotein OS=Homo sapiens OX=9606 GN=TROVE2 PE=1 SV=2	sp|P10155|RO60_HUMAN	R	196674	199349	220202	209191	212783	209600	210939	194919	217640	203858	216335	203306	183910	194653	170047	171441	163826	169938
K.IAMTTCEQIVR.K	IAMTTCEQIVR	CNOT1	CCR4-NOT transcription complex subunit 1 OS=Homo sapiens OX=9606 GN=CNOT1 PE=1 SV=2	sp|A5YKK6|CNOT1_HUMAN	R	24055.6	23593	30343.3	23120.3	23288.1	24908	25496.4	22523.6	24094.2	17649.5	23359.1	24304.2	26775.5	26165.6	27012.2	24611.9	22943.9	27647.6
K.FTEEVVK.Q	FTEEVVK	ALDH9A1	4-trimethylaminobutyraldehyde dehydrogenase OS=Homo sapiens OX=9606 GN=ALDH9A1 PE=1 SV=3	sp|P49189|AL9A1_HUMAN	R	221648	213831	252377	251115	233808	293297	245442	242058	229913	259653	285466	251908	231639	217014	249477	176220	259494	253405
K.LLDEHVLTCTNR.H	LLDEHVLTCTNR	ZBTB1	Zinc finger and BTB domain-containing protein 1 OS=Homo sapiens OX=9606 GN=ZBTB1 PE=1 SV=3	sp|Q9Y2K1|ZBTB1_HUMAN	R	8717.41	6683.34	6083.49	7117.93	9097.5	9887.61	9648.67	8394.07	10296.1	5501.88	7085.12	7956.68	6187.46	8432.08	7447.92	7306.67	6681.68	7172.99
R.M*QSFGMK.T	M*QSFGMK	PHGDH	D-3-phosphoglycerate dehydrogenase OS=Homo sapiens OX=9606 GN=PHGDH PE=1 SV=4	sp|O43175|SERA_HUMAN	R	20144.1	18733.9	22028.6	27302.1	24849.1	24750	21735.9	21604.8	21222.2	19694	18878.5	22555.7	18209.9	19257.6	16915.2	15017	16979.7	19507.7
R.NSVLMSGFSHK.V	NSVLMSGFSHK	AMPD2	AMP deaminase 2 OS=Homo sapiens OX=9606 GN=AMPD2 PE=1 SV=2	sp|Q01433|AMPD2_HUMAN	R	46223.4	44114.6	54920.9	71767.5	65444.8	70869.2	71987.4	76501.4	71410.1	70093.4	76139	77007.4	40376.7	48498.1	44653.1	43312.6	41765.2	36652.4
K.EFGSGFPVR.D	EFGSGFPVR	KDM5B	Isoform 2 of Lysine-specific demethylase 5B OS=Homo sapiens OX=9606 GN=KDM5B	sp|Q9UGL1-2|KDM5B_HUMAN	R	20729.5	20540.5	28093.2	21994	23828	23929.8	20373	23306.3	23057.7	21643.6	19513.1	19248.1	27113.3	22530.9	21977.7	21813.1	22198.5	23447.3
R.ALQSLACGK.P	ALQSLACGK	CUL3	Cullin-3 OS=Homo sapiens OX=9606 GN=CUL3 PE=1 SV=2	sp|Q13618|CUL3_HUMAN	R	2706.88	3086.61	3194.18	3631.32	2930.11	3918.96	3524.17	3200.83	2903.62	2905.17	2721.68	3902.44	3226.06	2764.47	2227.65	3711.36	3309.89	2686.44
R.LGVAYPK.G	LGVAYPK	UAP1	UDP-N-acetylhexosamine pyrophosphorylase OS=Homo sapiens OX=9606 GN=UAP1 PE=1 SV=3	sp|Q16222|UAP1_HUMAN	R	75960.7	77699.4	81645.2	125921	121531	120949	104869	117848	100748	82071.6	98096.3	103979	73225.1	75313	69963.2	63938.9	63254.7	67873.6
K.QLTLTQEALQSR.E	QLTLTQEALQSR	GOLGA3	Golgin subfamily A member 3 OS=Homo sapiens OX=9606 GN=GOLGA3 PE=1 SV=2	sp|Q08378|GOGA3_HUMAN	R	25014	24804.9	25377.3	29242.2	25202.5	26352.5	22826.8	21652.7	24502.7	22648.1	26259.9	23596.7	25820	25127.5	26178.3	23598.7	28150.1	29012.1
R.NYILDQTNVYGSAQR.R	NYILDQTNVYGSAQR	HNRNPUL1	Heterogeneous nuclear ribonucleoprotein U-like protein 1 OS=Homo sapiens OX=9606 GN=HNRNPUL1 PE=1 SV=2	sp|Q9BUJ2|HNRL1_HUMAN	R	23372	20367.6	21575	21293.6	21268.6	27548.3	28235.4	28737.7	23897.5	15937.1	22428.1	19008.1	23222.1	25608.4	21044.4	16946.6	24263.9	24607.5
R.NTIQFTHTQIEAIR.A	NTIQFTHTQIEAIR	AQR	RNA helicase aquarius OS=Homo sapiens OX=9606 GN=AQR PE=1 SV=4	sp|O60306|AQR_HUMAN	U	14342.4	13768	19455.3	14536.5	14375	14719.1	14381.8	15636.2	15731.8	13841.5	16478.2	14333.2	16735.9	21356.3	18680.2	19560.6	16548.7	15965.4
K.DLEEDHACIPIKK.S	DLEEDHACIPIKK	EEF2	Elongation factor 2 OS=Homo sapiens OX=9606 GN=EEF2 PE=1 SV=4	sp|P13639|EF2_HUMAN	U	47666.8	46889.6	50127.7	37001.4	48297.3	45861.2	38811.1	41584.5	39861.2	39115.1	37719.9	37068.1	45865	48900.3	39133.3	44829	40312.7	37301.1
K.QLTLEQLR.R	QLTLEQLR	CCDC6	Coiled-coil domain-containing protein 6 OS=Homo sapiens OX=9606 GN=CCDC6 PE=1 SV=2	sp|Q16204|CCDC6_HUMAN	U	21162.2	23989.1	25078.4	28450.1	27853.9	35005.3	31477.3	35877.6	33282	30952.5	25175.8	31608.4	31127.1	28152.2	23641.1	24436.8	21773.3	26757.2
R.MTGSEFDFEEM*KR.K	MTGSEFDFEEM*KR	GDI2	Rab GDP dissociation inhibitor beta OS=Homo sapiens OX=9606 GN=GDI2 PE=1 SV=2	sp|P50395|GDIB_HUMAN	R	32218.2	26025.9	27830.8	37978.1	40671.5	40418.9	34529	42972.6	36494.2	34519.6	32777.8	38360.3	33740.9	34510.5	26388.4	36508.9	22698.9	33666.3
K.EINNAHAILTDATK.R	EINNAHAILTDATK	DNAJC5	DnaJ homolog subfamily C member 5 OS=Homo sapiens OX=9606 GN=DNAJC5 PE=1 SV=1	sp|Q9H3Z4|DNJC5_HUMAN	R	8992.71	7057.75	9033.09	6866.33	9757.89	9998.19	9135.31	6623.31	9979.74	9213.65	7178.45	8926.83	8105.77	10310	11451.9	8796.42	6427.86	6416.99
K.KEELTLEGIR.Q	KEELTLEGIR	EIF4A1	Eukaryotic initiation factor 4A-I OS=Homo sapiens OX=9606 GN=EIF4A1 PE=1 SV=1	sp|P60842|IF4A1_HUMAN	R	32601.2	32367.6	30720	25804.1	31375.2	35757.5	32028	33104.9	31195.9	27730.4	27362.5	27776.5	34444.4	32402.4	30380.9	30076.3	27819.9	30989.3
K.VENILLHDR.G	VENILLHDR	AAK1	AP2-associated protein kinase 1 OS=Homo sapiens OX=9606 GN=AAK1 PE=1 SV=3	sp|Q2M2I8|AAK1_HUMAN	R	10989.4	12536.9	13895.1	18565.1	20008.5	20304.5	14886.4	15945.3	14301.7	13220.8	15598.5	14985.2	11297.8	11708.5	11712.8	11462	11496.7	11811.8
K.GEYQGVFHCAVETAK.L	GEYQGVFHCAVETAK		cDNA FLJ60124, highly similar to Mitochondrial dicarboxylate carrier OS=Homo sapiens OX=9606 PE=2 SV=1	sp|Q9UBX3-2|DIC_HUMAN	R	119373	134938	153177	108976	113473	120475	142843	146177	150006	143175	169667	152368	153378	153685	133350	109747	122181	142535
K.AWEEYYK.K	AWEEYYK	KHSRP	Far upstream element-binding protein 2 OS=Homo sapiens OX=9606 GN=KHSRP PE=1 SV=1	sp|Q92945|FUBP2_HUMAN	R	44614.3	49781.7	53805.2	49573.9	52117.9	51615.2	49042.9	52277.3	53329.6	38439.1	40489.4	46673.5	53345.7	59955.8	51517.3	59208.2	50081	53315.1
K.NIPEGSHQYELLK.H	NIPEGSHQYELLK	MOB1B	Isoform 2 of MOB kinase activator 1B OS=Homo sapiens OX=9606 GN=MOB1B	sp|Q7L9L4-2|MOB1B_HUMAN	R	15275.1	19241.8	21887	21042.8	19134.4	19714.3	16938.6	18513.7	20346.5	22468.4	19954.5	24760.9	18254.9	21633.8	19749.6	21625.3	18715.8	18333.2
K.LDDTYIK.A	LDDTYIK	DNAJC7	DnaJ homolog subfamily C member 7 OS=Homo sapiens OX=9606 GN=DNAJC7 PE=1 SV=2	sp|Q99615|DNJC7_HUMAN	R	34770.4	36415.7	44551.5	40986.1	39459.1	36666.7	36148.1	36868.1	35528.3	33850.7	34637.3	30821.5	41013.5	40943.4	32172.7	34781.7	32850.3	29223.7
K.MISTSIK.T	MISTSIK	LCOR	Isoform 3 of Ligand-dependent corepressor OS=Homo sapiens OX=9606 GN=LCOR	sp|Q96JN0-3|LCOR_HUMAN	R	37265.3	39321.1	45348.4	42707.9	39997	40838.2	42688.2	40652.4	50367.7	33276.1	41171.4	44446.5	39714.4	39815.3	34809.9	34287.6	38219.5	36211.3
K.LGVATVAK.G	LGVATVAK	PXN	Paxillin OS=Homo sapiens OX=9606 GN=PXN PE=1 SV=1	tr|A0A1B0GTU4|A0A1B0GTU4_HUMAN	R	34200.3	38615.4	46449.7	45570.7	41939.6	49938.2	34998.7	35655.1	31916.9	31112.3	35427.2	33680.1	33873.8	34668.3	31507.8	38635.5	37363.5	35048.8
R.SDTFINLR.E	SDTFINLR	CAPN2	Calpain-2 catalytic subunit OS=Homo sapiens OX=9606 GN=CAPN2 PE=1 SV=6	sp|P17655|CAN2_HUMAN	R	13536.7	16944.9	19963.5	15128.8	15956.5	18152.1	14136.7	13561.6	11568.2	13163.7	14000.4	14740.6	17766.3	16891	17666.3	19424.4	16224.3	18704.2
K.LISQIQPEVDRER.A	LISQIQPEVDRER	HELLS	Helicase, lymphoid-specific, isoform CRA_b OS=Homo sapiens OX=9606 GN=HELLS PE=1 SV=1	tr|A0A0B4J1V9|A0A0B4J1V9_HUMAN	R	17999.6	12693.8	14780.2	15975.9	10343.8	15684.2	14290.8	14104	15839.4	13941.1	12397.1	14241.4	13915.7	15753.7	13588	9882.02	17134	15607.6
R.AVLSDSPQLSEGK.E	AVLSDSPQLSEGK	HAUS6	HAUS augmin-like complex subunit 6 OS=Homo sapiens OX=9606 GN=HAUS6 PE=1 SV=2	sp|Q7Z4H7|HAUS6_HUMAN	R	15540.5	14227.1	16022.7	14183.7	12968.4	15527.7	14607.8	15619.8	17328.8	11838.2	16602.1	16485.6	16520.8	17186.5	12778	16151.5	15916.3	16379.6
R.GFAFVEYESHR.A	GFAFVEYESHR	A1CF	APOBEC1 complementation factor OS=Homo sapiens OX=9606 GN=A1CF PE=1 SV=2	sp|A0AV96|RBM47_HUMAN	R	3455.09	3168.9	4596.75	3992.47	4731.9	4263.57	4612.7	5292.49	5831.63	4099.68	4348.46	3874.91	3656.14	3650.93	2857.26	4239.32	3295.93	2286.94
R.MGQAPSQSLLPPAQDQPR.S	MGQAPSQSLLPPAQDQPR	SRRM2	Serine/arginine repetitive matrix protein 2 OS=Homo sapiens OX=9606 GN=SRRM2 PE=1 SV=2	sp|Q9UQ35|SRRM2_HUMAN	R	10703.7	8475.23	12340.2	9724.94	10235.9	9642.25	8842.37	10794.8	10595.2	8889.2	11888.9	9755.68	9373.19	13146.4	11192	10549.6	11314	13783.7
K.GIGEYVNIR.T	GIGEYVNIR	DHX38	Pre-mRNA-splicing factor ATP-dependent RNA helicase PRP16 OS=Homo sapiens OX=9606 GN=DHX38 PE=1 SV=2	sp|Q92620|PRP16_HUMAN	R	10527.8	8810.23	11242.1	8945.85	9069.05	9862.05	8857.62	10475.7	11493.3	8266.27	9198.37	8937.05	11092.3	11054.2	11268.5	9930.44	11391.8	10362.3
K.ALEEAGFK.M	ALEEAGFK	CAPN2	Calpain-2 catalytic subunit OS=Homo sapiens OX=9606 GN=CAPN2 PE=1 SV=6	sp|P17655|CAN2_HUMAN	R	43122.3	41851.6	38962.6	34037.9	34058.7	32729.6	30571	29593.1	31819.5	28698.5	34648.7	32671.2	38904.9	39830.3	38246.4	38155.7	36638.4	33559.4
K.MIDMPVER.M	MIDMPVER	RNPS1	RNA-binding protein with serine-rich domain 1 OS=Homo sapiens OX=9606 GN=RNPS1 PE=1 SV=1	sp|Q15287|RNPS1_HUMAN	R	24617	22839.9	26507	17531.4	19457.4	20090.7	22437.5	24149.9	20784.1	17513.1	20827.8	19211.7	26024.2	25533.9	25167.4	19179.4	25120.3	20998.3
K.RDQEEEMDYAPDDVYDYK.I	RDQEEEMDYAPDDVYDYK	PAF1	RNA polymerase II-associated factor 1 homolog OS=Homo sapiens OX=9606 GN=PAF1 PE=1 SV=2	sp|Q8N7H5|PAF1_HUMAN	R	10076.6	8631.08	12224.5	8529.02	7089.01	9190.29	9859.52	9872.87	10100	8347.6	7257.84	9090.7	8932.01	11827.3	10623.6	7766.41	9988.67	10780.1
K.KEELTLEGIR.Q	KEELTLEGIR	EIF4A1	Eukaryotic initiation factor 4A-I OS=Homo sapiens OX=9606 GN=EIF4A1 PE=1 SV=1	sp|P60842|IF4A1_HUMAN	R	3.65932e+06	4228335	4.25659e+06	3.83486e+06	4252208	4.3858e+06	3914683	4.38792e+06	4.19405e+06	3.70131e+06	3.65316e+06	3.54123e+06	3.84467e+06	4643821	4.02492e+06	4442688	3.88921e+06	3.8999e+06
K.PGSIDSNNQLFAPGGR.L	PGSIDSNNQLFAPGGR	EIF4G1	Isoform 9 of Eukaryotic translation initiation factor 4 gamma 1 OS=Homo sapiens OX=9606 GN=EIF4G1	sp|Q04637-9|IF4G1_HUMAN	R	4688.02	4733.4	6787.3	5964.98	6733.37	5522	7519.27	8339.1	6358.69	6373.93	7175.19	7632.39	6636.82	7094.63	6035.87	6906.95	3217.8	4573.83
K.NVFEETSVK.S	NVFEETSVK	EPS15	Epidermal growth factor receptor substrate 15 OS=Homo sapiens OX=9606 GN=EPS15 PE=1 SV=2	sp|P42566|EPS15_HUMAN	R	51535	44836.5	51250.3	53722	56986.9	58996.4	54405.5	51968.2	50389.8	44962.8	50228.9	49674.3	50383.3	49999.8	45179.4	48490.5	44650.8	47416.6
K.TLVLSDK.H	TLVLSDK	KMT2C	Isoform 3 of Histone-lysine N-methyltransferase 2C OS=Homo sapiens OX=9606 GN=KMT2C	sp|Q8NEZ4-3|KMT2C_HUMAN	R	114465	134603	152348	147981	167643	171403	132660	158230	161874	134565	163518	143475	128015	138690	124703	98012.2	136191	141562
K.EHALAQAELLK.R	EHALAQAELLK	SCAMP1	Secretory carrier-associated membrane protein 1 OS=Homo sapiens OX=9606 GN=SCAMP1 PE=1 SV=2	sp|O15126|SCAM1_HUMAN	R	18703.8	20104.3	20443.9	20711.7	20818.8	21677.6	27193.9	23276.4	22360.9	17892.5	21510.9	20678.1	22023.8	22850.1	21765.8	22320.8	17293	22272.8
K.YVTDVGVLQR.H	YVTDVGVLQR	CDC45	Isoform 3 of Cell division control protein 45 homolog OS=Homo sapiens OX=9606 GN=CDC45	sp|O75419-3|CDC45_HUMAN	R	16444.6	15823.9	18720.8	16452.8	14986	16874	16904.5	15768.8	17271.5	15045.6	15022.5	14611.1	16876.5	17512.7	13546.4	13376.3	13653.9	15285.7
K.LYPTVGKPSSS.-	LYPTVGKPSSS		Uncharacterized protein (Fragment) OS=Homo sapiens OX=9606 PE=4 SV=1	sp|Q9UDX5|MTFP1_HUMAN	R	24524.1	20192.4	22588.8	22487.4	23770.7	26901.6	22655.7	18088.4	21230	17111.5	19850.8	21359	12410	11813.9	13389.2	10457	11894.2	10908.1
K.HPEHAFYEFTFR.R	HPEHAFYEFTFR	LATS1	Serine/threonine-protein kinase LATS1 OS=Homo sapiens OX=9606 GN=LATS1 PE=1 SV=1	sp|O95835|LATS1_HUMAN	R	6531.94	6756.28	7201.64	8976	7931.81	6953.59	7186.06	9321.52	8378.15	9207.89	7932.04	8965.55	7556.61	7471.4	7310.93	6838.07	6175.83	5294.93
K.YVTDVGVLQR.H	YVTDVGVLQR	CDC45	Isoform 3 of Cell division control protein 45 homolog OS=Homo sapiens OX=9606 GN=CDC45	sp|O75419-3|CDC45_HUMAN	R	8524.57	7875.14	8304.25	7687.33	8739.14	7829.65	7349.45	6934.09	9882.43	8730.89	9052.35	7506.51	7310.35	8611.98	6784.16	6940.9	7439.1	10122.2
R.ELAINIR.M	ELAINIR	KIF7	Kinesin-like protein KIF7 OS=Homo sapiens OX=9606 GN=KIF7 PE=1 SV=2	sp|Q2M1P5|KIF7_HUMAN	U	14749.7	14108.3	14623.2	11398.4	12683.9	11478.2	11475.4	11097.2	10773.3	7647.67	10748.3	10842.4	15173	15911.8	13328.2	15711.7	14731.9	13283.6
K.QLTLEQLR.R	QLTLEQLR	CCDC6	Coiled-coil domain-containing protein 6 OS=Homo sapiens OX=9606 GN=CCDC6 PE=1 SV=2	sp|Q16204|CCDC6_HUMAN	U	6431.51	7467.44	6976.1	10175.7	10105.1	8554.53	8151.9	8830.58	9815.76	8337.5	11176.3	10349.7	7888.86	8657.45	7141.59	9009.39	7491.75	10101.7
K.VEVCCFDK.T	VEVCCFDK	ATP13A1	Manganese-transporting ATPase 13A1 OS=Homo sapiens OX=9606 GN=ATP13A1 PE=1 SV=2	sp|Q9HD20|AT131_HUMAN	R	27195.8	28905.9	38522	21355.8	18122.3	20853.1	21272	29357.7	19373.7	19610.9	22717.6	25368	37641.4	39563.9	35653.9	35338.4	30432	40446.7
K.RDQEEEMDYAPDDVYDYK.I	RDQEEEMDYAPDDVYDYK	PAF1	RNA polymerase II-associated factor 1 homolog OS=Homo sapiens OX=9606 GN=PAF1 PE=1 SV=2	sp|Q8N7H5|PAF1_HUMAN	R	4120.69	2715.4	4940.63	4939.68	3639.31	3770.17	3048.6	3567.76	3293.13	3395.39	4321.07	4607.31	4145.99	5327.63	3847.78	4772.46	4468.16	5062.41
K.EHALAQAELLK.R	EHALAQAELLK	SCAMP1	Secretory carrier-associated membrane protein 1 OS=Homo sapiens OX=9606 GN=SCAMP1 PE=1 SV=2	sp|O15126|SCAM1_HUMAN	R	15441	14373	16279.8	15816.7	13562.7	15613.3	16547.7	18141.6	16572.4	15658	14081.5	14465	16730.5	15628.6	14347.3	13022.8	14636.2	12083.3
R.ALASLGK.P	ALASLGK	ELAC2	Zinc phosphodiesterase ELAC protein 2 OS=Homo sapiens OX=9606 GN=ELAC2 PE=1 SV=2	sp|Q9BQ52|RNZ2_HUMAN	R	12957.3	13460.4	16839.7	20174.3	21385.7	21051.6	16175.5	16843.5	16689.5	16276.9	16145.3	17355.9	10684.9	10751.1	9137.52	10317.2	10351.6	10154.3
R.GEALSALDSK.A	GEALSALDSK	SEC22B	Vesicle-trafficking protein SEC22b OS=Homo sapiens OX=9606 GN=SEC22B PE=1 SV=4	sp|O75396|SC22B_HUMAN	U	13538.5	12875	15115.3	13817.3	14196.5	14044.6	12256.5	13410.4	13134.8	13081.5	11451.7	13270.3	15412	15822.1	16304.2	12042.3	11886.8	12078.7
K.NHM*HFGAITCAMGIR.F	NHM*HFGAITCAMGIR	SUPT16H	FACT complex subunit SPT16 OS=Homo sapiens OX=9606 GN=SUPT16H PE=1 SV=1	sp|Q9Y5B9|SP16H_HUMAN	U	1435.4	798.043	960.276	769.202	1598.47	1376.67	1487.48	647.889	1233.21	984.933	1627.78	1320.3	1264.16	1578.51	1427.71	1222.63	1592.75	1307
K.WNEPLNETTAK.H	WNEPLNETTAK	ZMYM1	Zinc finger MYM-type protein 1 OS=Homo sapiens OX=9606 GN=ZMYM1 PE=1 SV=1	sp|Q5SVZ6|ZMYM1_HUMAN	U	6654.92	6115.28	9107.68	8387.34	8575.79	8382.1	8602.18	8951.33	8730.88	8017.89	9680.18	6513.71	8153.51	8518.78	7815.92	8798.88	8131.91	7925.39
K.LDAEFQK.R	LDAEFQK	PRKRIP1	PRKR-interacting protein 1 OS=Homo sapiens OX=9606 GN=PRKRIP1 PE=1 SV=1	sp|Q9H875|PKRI1_HUMAN	R	26134.9	23542.5	26111.3	29316.5	32119.6	31454.6	27160	26900.9	27627.9	21322.8	25717.7	23987.8	27618.1	28401.6	26863.4	28692.5	26471.7	28255.1
R.NHLLHVFDEYKR.I	NHLLHVFDEYKR	ANXA4	Annexin A4 OS=Homo sapiens OX=9606 GN=ANXA4 PE=1 SV=4	sp|P09525|ANXA4_HUMAN	R	18299.1	17000.5	24003.9	32197.8	30770.9	35091.4	33332.5	35097.6	35222.4	36520.6	37948.6	35013	17304.2	17218.1	15116.1	18444	19538.6	19687
K.DLVSCAYQVAR.G	DLVSCAYQVAR	FGFR1	Isoform 21 of Fibroblast growth factor receptor 1 OS=Homo sapiens OX=9606 GN=FGFR1	sp|P11362-21|FGFR1_HUMAN	R	8943.61	8155.72	9062.32	10539.8	9727.29	8659.71	10461.3	9569.37	8820.29	9217.16	9780.26	9299.57	9673.2	9000.08	9779.61	6351.84	8554.46	8783.02
K.LNPEDIK.K	LNPEDIK	ACLY	ATP-citrate synthase OS=Homo sapiens OX=9606 GN=ACLY PE=1 SV=3	sp|P53396|ACLY_HUMAN	R	131494	172539	195437	160398	161940	122833	135211	186144	192927	173558	166991	145547	225260	192007	108149	151462	125636	140183
K.LNPEDIK.K	LNPEDIK	ACLY	ATP-citrate synthase OS=Homo sapiens OX=9606 GN=ACLY PE=1 SV=3	sp|P53396|ACLY_HUMAN	R	27132.1	40411.9	40060.7	32572.2	37996.2	32162.1	41630.5	40204.8	38742.6	37422.6	39601	34372	36819.3	34511.7	31619.7	35261.6	35518.2	28758.5
R.GEALSALDSK.A	GEALSALDSK	SEC22B	Vesicle-trafficking protein SEC22b OS=Homo sapiens OX=9606 GN=SEC22B PE=1 SV=4	sp|O75396|SC22B_HUMAN	U	21684.1	20960.9	20519.3	21206.8	19613.7	23815.1	23577.9	18146.5	23095.7	17313.5	22014	20907.8	21537.6	22426	19822.7	20727.2	20110.3	19606.4
R.VNVPVIGGHAGK.T	VNVPVIGGHAGK	MDH2	Malate dehydrogenase, mitochondrial OS=Homo sapiens OX=9606 GN=MDH2 PE=1 SV=3	sp|P40926|MDHM_HUMAN	R	42964	36156	41457.6	53473.5	55429.7	55854.6	50246.9	47510.3	41514.1	35833.7	45101	39890	39785.2	38803.8	35679.8	33365.7	34556.5	34231
K.GYPPPVAAKPTFGR.S	GYPPPVAAKPTFGR	TJP2	Tight junction protein ZO-2 OS=Homo sapiens OX=9606 GN=TJP2 PE=3 SV=1	tr|A0A2R8YDH4|A0A2R8YDH4_HUMAN	R	7970.8	7230.34	6454.51	9429.64	9189.24	9183.1	6270.91	6349.63	8321.54	6270.6	8468.14	6488.68	6187.2	6948.26	7277.22	6485.27	4716.43	7151.96
R.HEVLLISAEQDK.R	HEVLLISAEQDK	HDLBP	High density lipoprotein binding protein (Vigilin), isoform CRA_a OS=Homo sapiens OX=9606 GN=HDLBP PE=1 SV=1	tr|A0A024R4E5|A0A024R4E5_HUMAN	R	9644.92	9132.32	12390	7964.25	10815.7	10623.4	9656.95	10577.4	8281.29	9525.94	9571.81	10444.7	11867.4	13010.6	12243.5	11922.3	11599.6	9998.75
K.CLQSLCDLR.L	CLQSLCDLR	RRP12	RRP12-like protein OS=Homo sapiens OX=9606 GN=RRP12 PE=1 SV=2	sp|Q5JTH9|RRP12_HUMAN	R	13478.2	14586.5	15122.1	14991.4	15287.2	15172.7	15830.1	17523.5	15825.6	14371	16886.5	12050.7	13225	14825.6	12689.4	12968.8	13706.1	15149.6
R.SVLQETFPR.L	SVLQETFPR	C1orf226	Isoform 2 of Uncharacterized protein C1orf226 OS=Homo sapiens OX=9606 GN=C1orf226	sp|A1L170-2|CA226_HUMAN	R	38816.2	42059.8	49727.1	48027.4	48483.9	42383.3	39888.7	46150.4	39300.5	39717	45294.5	46420.2	41938.7	46258.7	41255.7	40216.9	44286.6	44366.6
K.LEPSYVIR.K	LEPSYVIR	VPS11	Vacuolar protein sorting-associated protein 11 homolog OS=Homo sapiens OX=9606 GN=VPS11 PE=1 SV=1	tr|A0A087WXL6|A0A087WXL6_HUMAN	R	15622.2	16632.3	15626	19778.3	21631	20123.3	22343.3	22646.3	19867.1	17087.4	19752.5	19057.7	16488.1	16148.8	13889.7	15513.7	14672.8	14111.2
R.LAAEEFK.R	LAAEEFK	CIT	Isoform 4 of Citron Rho-interacting kinase OS=Homo sapiens OX=9606 GN=CIT	sp|O14578-4|CTRO_HUMAN	R	9468.04	9887.13	8850.47	12529.3	12621.9	11238.3	8488.07	8743.57	7625.9	7870.07	7920.9	8055.53	9174.18	11694.1	7926.35	9202.12	7137.02	8681.2
K.GLALSNSDVIR.Q	GLALSNSDVIR	UCHL5	Ubiquitin carboxyl-terminal hydrolase (Fragment) OS=Homo sapiens OX=9606 GN=UCHL5 PE=1 SV=1	tr|Q5LJA5|Q5LJA5_HUMAN	R	17309.6	18907.2	17765	14085.8	18403.9	16156.4	18007.9	15940.1	15448.7	16713.5	16841.5	16722.7	15944.7	16785.9	15063.6	15567.8	16737.6	14330.8
K.IYSINPK.K	IYSINPK	PHIP	PH-interacting protein OS=Homo sapiens OX=9606 GN=PHIP PE=1 SV=2	sp|Q8WWQ0|PHIP_HUMAN	U	16152.1	14195.1	19521.6	10740.6	10739.2	11017.9	13573.2	12903.6	15411.8	11287	12411.3	10353.2	16199.4	15780.5	16493.1	13601.3	12584.6	15257.9
R.SVLQETFPR.L	SVLQETFPR	C1orf226	Isoform 2 of Uncharacterized protein C1orf226 OS=Homo sapiens OX=9606 GN=C1orf226	sp|A1L170-2|CA226_HUMAN	R	35442.4	37278.7	41181.6	46893.2	34665.3	34711.3	38775.4	40636.4	40129.6	32619.2	38465.1	41296.1	43364.8	44572.6	41519.9	45392.5	34247.8	41170.9
K.IHVFMNEK.S	IHVFMNEK	WDR76	WD repeat-containing protein 76 OS=Homo sapiens OX=9606 GN=WDR76 PE=1 SV=2	sp|Q9H967|WDR76_HUMAN	R	7675.37	6932.04	9378.61	8186.83	8126.18	9073.96	8554.33	7274.74	10121.5	8276.93	9191.3	9473.35	7724	7604.43	7316.75	7565.45	7098.51	7434.14
K.NVFEETSVK.S	NVFEETSVK	EPS15	Epidermal growth factor receptor substrate 15 OS=Homo sapiens OX=9606 GN=EPS15 PE=1 SV=2	sp|P42566|EPS15_HUMAN	R	19374.6	18298.2	22594.5	29192.1	22792.3	25156.6	24158.8	20082.8	24643.3	23050.6	24905.9	24465.4	19870.4	23671.2	15816.5	26760.4	24393.7	21804.4
R.LCVSM*SK.L	LCVSM*SK	MDN1	Midasin OS=Homo sapiens OX=9606 GN=MDN1 PE=1 SV=2	sp|Q9NU22|MDN1_HUMAN	R	6218.39	5205.17	5932.2	5195.92	4695.02	4384.64	4732.07	4486	5620.11	3788.75	6060.69	7590.03	7437.74	5945.18	5606.54	4264.96	6011.39	5623.28
K.ATIAGGGVIPHIHK.S	ATIAGGGVIPHIHK	H2AFV	Histone H2A.V OS=Homo sapiens OX=9606 GN=H2AFV PE=1 SV=3	sp|Q71UI9|H2AV_HUMAN	R	216150	180135	196486	181486	166932	194602	210483	196931	215538	171833	172903	201017	192078	221959	193603	172796	171801	196204
R.LCVSMSK.L	LCVSMSK	MDN1	Midasin OS=Homo sapiens OX=9606 GN=MDN1 PE=1 SV=2	sp|Q9NU22|MDN1_HUMAN	R	18398.7	19742.3	20787.5	18136.3	19156	18267.4	17665.3	16359.5	20396.7	17333.9	20891.9	20276	19484.9	20536	21433.3	16491	19818.4	20760.2
K.HIANYISGIQTIGHR.V	HIANYISGIQTIGHR	SF3B3	Splicing factor 3B subunit 3 OS=Homo sapiens OX=9606 GN=SF3B3 PE=1 SV=4	sp|Q15393|SF3B3_HUMAN	R	40086.4	35569.9	44497.5	42377.7	36968.5	34992.7	38335.8	40234.5	44854.7	33652.7	36628.8	39927.3	39135.8	43843.7	40143.3	38683.2	35907.2	37262.2
K.QLAIGVNEVTR.A	QLAIGVNEVTR	RPP38	Ribonuclease P protein subunit p38 OS=Homo sapiens OX=9606 GN=RPP38 PE=1 SV=2	sp|P78345|RPP38_HUMAN	R	7774.71	9232.35	7496.13	9144.63	10231.6	11746.9	9254.87	9586.66	8770.52	10627.6	9905.73	10507	6508.74	7356.88	6152.8	5581.72	7451.06	7269.84
K.AAIIADSSTFR.V	AAIIADSSTFR	EIF4G3	Eukaryotic translation initiation factor 4 gamma 3 OS=Homo sapiens OX=9606 GN=EIF4G3 PE=1 SV=1	tr|A0A0U1RQK7|A0A0U1RQK7_HUMAN	R	16182	17775.1	19787.7	20355.7	26584.4	25057.6	17308.9	14346.6	15311.8	13957.1	14667.3	14529.9	15723.1	18979.1	15253	17944.2	17472.9	12868.5
K.GLALSNSDVIR.Q	GLALSNSDVIR	UCHL5	Ubiquitin carboxyl-terminal hydrolase (Fragment) OS=Homo sapiens OX=9606 GN=UCHL5 PE=1 SV=1	tr|Q5LJA5|Q5LJA5_HUMAN	R	11324.7	10600.4	12596.3	9925.88	11472.4	9365.99	8918.01	11851.1	13437.2	7788.41	10624.3	10428.5	10694.3	13051.3	10648	11572.9	9066.62	12755
K.QLAIGVNEVTR.A	QLAIGVNEVTR	RPP38	Ribonuclease P protein subunit p38 OS=Homo sapiens OX=9606 GN=RPP38 PE=1 SV=2	sp|P78345|RPP38_HUMAN	R	6265.26	5835.51	6230.65	4602.41	5104.61	5460.45	6378.57	4793.77	4541.94	4674.2	5607.66	5670.63	2966.64	3745.97	3271.03	3986.95	3910.77	4649.78
K.SFDTSLIR.K	SFDTSLIR	ATP6AP2	Renin receptor OS=Homo sapiens OX=9606 GN=ATP6AP2 PE=1 SV=2	sp|O75787|RENR_HUMAN	R	28037.9	26091.8	28718.1	25424.9	26800.1	24902.6	26589.2	27268.4	29151.2	22465.2	22658.5	27267.9	28642.3	29811.3	30094.4	21701.7	27127.2	28518.8
R.GM*GSLDAM*EK.S	GM*GSLDAM*EK	IMPDH1	Isoform 6 of Inosine-5'-monophosphate dehydrogenase 1 OS=Homo sapiens OX=9606 GN=IMPDH1	sp|P20839-6|IMDH1_HUMAN	R	5617.44	6465.83	6660.01	8572.34	7915.12	6807.5	7928.44	8601.11	9096.09	7802.14	8015.39	8877.23	4948.37	5151.13	6661.34	5644.33	4556.74	5573.53
K.GIPALIENDHHMNSIR.K	GIPALIENDHHMNSIR	AGL	Glycogen debranching enzyme OS=Homo sapiens OX=9606 GN=AGL PE=1 SV=3	sp|P35573|GDE_HUMAN	R	2981.9	2584.37	2244.78	3157.27	2791.08	3546.13	3645.57	3734.03	2355.03	1838.29	3944.89	2503.3	2877.1	1577.79	1746.15	1976.34	2628.74	2619.13
K.AAIIADSSTFR.V	AAIIADSSTFR	EIF4G3	Eukaryotic translation initiation factor 4 gamma 3 OS=Homo sapiens OX=9606 GN=EIF4G3 PE=1 SV=1	tr|A0A0U1RQK7|A0A0U1RQK7_HUMAN	R	6876.55	7355.37	7223.93	6721.79	8604.62	7372.84	5785.8	6815.91	6963.73	6048.66	6253.63	6707.19	7756.51	7915.63	5565.66	6170.33	6276.06	6712.45
K.GVFNSGLK.G	GVFNSGLK	SUCLG2	Isoform 2 of Succinate--CoA ligase [GDP-forming] subunit beta, mitochondrial OS=Homo sapiens OX=9606 GN=SUCLG2	sp|Q96I99|SUCB2_HUMAN	R	14065	13655.4	14308.6	10064.3	7523.04	8585.09	11208.5	10903.9	11062.5	12066.3	13946.9	11932.6	17019.5	16750.5	16251.4	15563.4	17713.4	17198.3
K.AGLAPLEVR.V	AGLAPLEVR	FLNB	Isoform 8 of Filamin-B OS=Homo sapiens OX=9606 GN=FLNB	sp|O75369-8|FLNB_HUMAN	R	80667.7	84067.4	89867.6	90658.2	85697	86977.6	78024.8	83440.1	83132.5	64935.7	87824.9	79231.3	75710.3	75584.8	58968.8	67356.2	61475	72459.9
K.IYSINPK.K	IYSINPK	PHIP	PH-interacting protein OS=Homo sapiens OX=9606 GN=PHIP PE=1 SV=2	sp|Q8WWQ0|PHIP_HUMAN	U	73535.5	84758	84226	52385.6	49132.4	54420	75698.6	58612.2	67713.5	45314.9	65291.6	59447.7	99350.9	88018.2	99717.9	70442.7	85504.9	76319.9
R.GM*GSLDAM*EK.S	GM*GSLDAM*EK	IMPDH1	Isoform 6 of Inosine-5'-monophosphate dehydrogenase 1 OS=Homo sapiens OX=9606 GN=IMPDH1	sp|P20839-6|IMDH1_HUMAN	R	8912.79	8207.64	10321.7	11215.6	13728.9	12759.5	13701.9	12389.5	13077.3	11818.8	11968.9	12517.5	8844.93	8581.15	8083.51	7506.53	7807.49	8402.85
K.IVPHLLR.S	IVPHLLR	ECPAS	Proteasome adapter and scaffold protein ECM29 OS=Homo sapiens OX=9606 GN=ECPAS PE=1 SV=1	tr|J3KN16|J3KN16_HUMAN	R	10066.2	9274.44	9832.91	12727.1	10655.4	11441.5	10903.6	14268	13088.9	14634.4	14317.3	15549.4	8812.09	8186.83	7371.79	7346.09	9870.28	7463.03
R.GMGSLDAM*EK.S	GMGSLDAM*EK	IMPDH1	Isoform 6 of Inosine-5'-monophosphate dehydrogenase 1 OS=Homo sapiens OX=9606 GN=IMPDH1	sp|P20839-6|IMDH1_HUMAN	R	11597	10114.9	10828.7	13401.2	15826	14176	16500.7	15996.6	16658.6	14997.6	15819	16995.7	9494.01	10535.4	9404.95	9853	8812.15	9522.63
K.HPDSSVNFAEFSK.K	HPDSSVNFAEFSK	HMGB2	High mobility group protein B2 OS=Homo sapiens OX=9606 GN=HMGB2 PE=1 SV=2	sp|P26583|HMGB2_HUMAN	R	6574.19	8766.11	8797.31	10796.7	11960.9	10010.3	9750.99	9211.13	10345.9	9594.5	12496.9	10269.1	8436.7	9544.98	6694.59	9731.58	6874.73	6684.41
R.AALTGLLHR.T	AALTGLLHR	HADHB	Trifunctional enzyme subunit beta, mitochondrial OS=Homo sapiens OX=9606 GN=HADHB PE=1 SV=3	sp|P55084|ECHB_HUMAN	R	4458.61	3417.61	4695.82	4755.01	4269.36	4877.19	4646.34	4166.85	4166.71	3519.39	4904.34	4042.1	5541.51	3266.41	5455.65	4382.93	3230.57	3976.12
K.LNPEDIK.K	LNPEDIK	ACLY	ATP-citrate synthase OS=Homo sapiens OX=9606 GN=ACLY PE=1 SV=3	sp|P53396|ACLY_HUMAN	R	119239	145863	185652	131406	129503	118148	154386	140329	155835	144357	178693	173951	149158	150656	124396	152803	145290	163013
K.LAQGEYIAPEK.I	LAQGEYIAPEK	ACSL5	Isoform 2 of Long-chain-fatty-acid--CoA ligase 5 OS=Homo sapiens OX=9606 GN=ACSL5	sp|P33121|ACSL1_HUMAN	R	50678	49156.7	56136.8	60314.7	54791.6	71654.9	75040.9	65626	78928.2	56390.5	73083.2	74892.6	48037.1	49778	52104	48287.7	54246	49802.9
R.TIGVITK.L	TIGVITK	DNM3	Isoform 4 of Dynamin-3 OS=Homo sapiens OX=9606 GN=DNM3	sp|Q9UQ16-4|DYN3_HUMAN	R	79289.5	71648.9	79533.4	64268	67115.1	70651.7	56273	65996.3	59422.6	61891	65345.9	62327	77367.8	82637.5	77574.6	81253.4	83956.1	82589.1
K.CLQSLCDLR.L	CLQSLCDLR	RRP12	RRP12-like protein OS=Homo sapiens OX=9606 GN=RRP12 PE=1 SV=2	sp|Q5JTH9|RRP12_HUMAN	R	5206.93	5943.04	7039.27	6214.73	5262.17	5631.4	5506.43	6759.22	6285.55	4829.74	6035.57	5865.12	4189.5	6809.54	5811.82	5411	4796.29	5053.7
K.GLALSNSDVIR.Q	GLALSNSDVIR	UCHL5	Ubiquitin carboxyl-terminal hydrolase (Fragment) OS=Homo sapiens OX=9606 GN=UCHL5 PE=1 SV=1	tr|Q5LJA5|Q5LJA5_HUMAN	R	33265	36209.9	45921.4	36861.6	31145.2	37568.1	36551.5	44544.3	35039.6	33317.6	46665.8	46350.5	34996.5	42817.1	37023.3	34422.7	39091.4	39092
R.GMGSLDAMEK.S	GMGSLDAMEK	IMPDH1	Isoform 6 of Inosine-5'-monophosphate dehydrogenase 1 OS=Homo sapiens OX=9606 GN=IMPDH1	sp|P20839-6|IMDH1_HUMAN	R	70661.2	67963.9	67583.7	83812.9	79692.6	83632.1	90945.6	89201	96348.5	88737.2	97305.2	100143	57957.1	62626.5	49904	54483.4	58577.1	58220.6
R.GMGSLDAMEK.S	GMGSLDAMEK	IMPDH1	Isoform 6 of Inosine-5'-monophosphate dehydrogenase 1 OS=Homo sapiens OX=9606 GN=IMPDH1	sp|P20839-6|IMDH1_HUMAN	R	45511.4	52269.1	53159.9	76072	69911.5	63506.6	72579.8	63068	77274.9	68365	79968.8	87932.9	42025.8	47473.2	44433	41691.4	47232	35947.6
K.QALLQYK.K	QALLQYK	FKBP4	Peptidyl-prolyl cis-trans isomerase FKBP4 OS=Homo sapiens OX=9606 GN=FKBP4 PE=1 SV=3	sp|Q02790|FKBP4_HUMAN	U	23286.5	27308.8	25559.5	25426.3	27355.4	20495.3	18025.4	21547.2	21541.2	18080.2	17724.5	21156.6	27068.9	25881.1	23702.9	24065.7	24517	18670.1
R.GAFLSYSQK.I	GAFLSYSQK	POLR1A	DNA-directed RNA polymerase I subunit RPA1 OS=Homo sapiens OX=9606 GN=POLR1A PE=1 SV=2	sp|O95602|RPA1_HUMAN	R	120801	102257	109487	108923	107024	98977.8	127864	120883	140527	102104	119845	116416	104059	101020	103390	81026.4	93284	78783
K.GVFNSGLK.G	GVFNSGLK	SUCLG2	Isoform 2 of Succinate--CoA ligase [GDP-forming] subunit beta, mitochondrial OS=Homo sapiens OX=9606 GN=SUCLG2	sp|Q96I99|SUCB2_HUMAN	R	71037.2	68345.4	79297.9	53659.6	43500.3	46854.7	56407.1	53249	66803.4	55637.9	71581.7	67096.3	84900.9	84216.8	90162.3	78528.4	77282.5	91082.1
R.DDPIISTHLAK.L	DDPIISTHLAK	PSMD11	Isoform 2 of 26S proteasome non-ATPase regulatory subunit 11 OS=Homo sapiens OX=9606 GN=PSMD11	sp|O00231-2|PSD11_HUMAN	R	36467.6	45501.9	47135.3	50412.8	51937.9	46222.6	46330.6	54670.9	45439.9	44809.6	51391.9	45615.3	46164.2	49274	41397.9	45528.2	43186.3	36720.3
K.ATQEWLEK.Q	ATQEWLEK	NUMA1	Nuclear mitotic apparatus protein 1 OS=Homo sapiens OX=9606 GN=NUMA1 PE=1 SV=2	sp|Q14980|NUMA1_HUMAN	R	59247.9	57451.6	60064.2	51626.7	50780.2	47945.4	60556.2	52767.5	60130.4	45470.9	52053.3	49225.7	57821.2	54680.2	57071.3	53312.6	47338	50236.1
K.HTLLSLVR.L	HTLLSLVR	UBR4	Isoform 2 of E3 ubiquitin-protein ligase UBR4 OS=Homo sapiens OX=9606 GN=UBR4	sp|Q5T4S7|UBR4_HUMAN	R	3888.19	5602.61	5011.26	7729.88	8601.07	6037.77	5357.85	7112.61	6390.88	5925.2	5491.29	6158.17	5116.83	5195.48	5579.28	4561	6197.62	5633.73
R.LEAEFGQK.R	LEAEFGQK	SCLY	Selenocysteine lyase OS=Homo sapiens OX=9606 GN=SCLY PE=1 SV=1	tr|A0A0A0MQU4|A0A0A0MQU4_HUMAN	R	10050.5	10584.8	10719.9	8853.33	11122.2	10992.1	13506.5	12794.2	13179.8	9500.16	11982.1	11162.6	12889.1	12929.8	9816.61	10605.1	11255.9	12253
R.AVLIAGQPGTGK.T	AVLIAGQPGTGK	RUVBL2	RuvB-like 2 OS=Homo sapiens OX=9606 GN=RUVBL2 PE=1 SV=3	sp|Q9Y230|RUVB2_HUMAN	R	21834.6	23242.7	24253.1	26837.3	27973	23902.5	30388.9	28183.6	30045.2	24269.4	24379.1	23802.8	23735.4	23806.9	20383.3	19290.6	22217.2	21839.5
R.DQNILLGTTYR.I	DQNILLGTTYR	PRKDC	DNA-dependent protein kinase catalytic subunit OS=Homo sapiens OX=9606 GN=PRKDC PE=1 SV=3	sp|P78527|PRKDC_HUMAN	R	30461.5	29242.8	30849.2	26218.8	29094	26953.6	27502.4	28943.9	28399.6	25429.7	28487.1	27448.2	33837	31477.1	31777.7	28917.3	28944.9	31427.5
R.VLSAPPHFHFGQTNR.T	VLSAPPHFHFGQTNR	EEF1G	Isoform 2 of Elongation factor 1-gamma OS=Homo sapiens OX=9606 GN=EEF1G	sp|P26641-2|EF1G_HUMAN	R	7316.23	10153.1	7265.93	9977.74	8477.16	9616.46	9284.53	8158.64	9204.71	7364.16	10140.9	9565.58	8197.14	8047.37	7702.51	7199.02	8006.86	6777.11
K.HFSVEGQLEFR.A	HFSVEGQLEFR	HSP90AA1	Isoform 2 of Heat shock protein HSP 90-alpha OS=Homo sapiens OX=9606 GN=HSP90AA1	sp|P07900-2|HS90A_HUMAN	R	4651.22	4807.39	4635.07	4732.66	4571.34	4217.21	5612.13	6136.32	5028.29	4862.18	6142.78	5262.49	3859.09	4127.14	3548.81	4261.43	4693	3362.44
K.ELSAALQDK.K	ELSAALQDK	NUMA1	Nuclear mitotic apparatus protein 1 OS=Homo sapiens OX=9606 GN=NUMA1 PE=1 SV=2	sp|Q14980|NUMA1_HUMAN	R	26584.6	25359.7	31446.4	24206.6	28985	26013.9	27028.8	25873.3	28404.9	24720.6	24464.8	23066.3	33636.6	28342.2	30512.8	22042.1	24134.6	24227
R.EQFWEQAK.K	EQFWEQAK	DBN1	Isoform 3 of Drebrin OS=Homo sapiens OX=9606 GN=DBN1	sp|Q16643|DREB_HUMAN	R	29835.7	30769.7	34701.1	30163.5	25818.1	34376.5	33571.8	36790.5	35004	30649.7	29096.1	28470.8	36023.9	46744.2	35447.8	36296.8	28378.2	33558.6
R.HGLEAISIMDSR.G	HGLEAISIMDSR	VARS	Valine--tRNA ligase OS=Homo sapiens OX=9606 GN=VARS PE=1 SV=4	sp|P26640|SYVC_HUMAN	R	23901.8	26797.2	27688.8	26358.3	26099.4	22853.9	27350.7	29490.4	26661.2	23571.5	28508.8	27423.8	23711.4	23099.6	20760.5	20728.8	24011	22403.3
R.GMGSLDAM*EK.S	GMGSLDAM*EK	IMPDH1	Isoform 6 of Inosine-5'-monophosphate dehydrogenase 1 OS=Homo sapiens OX=9606 GN=IMPDH1	sp|P20839-6|IMDH1_HUMAN	R	8242.14	10103.1	11441.2	11429.4	10610.6	11769.5	10799.1	11307.5	11112.8	12342.4	11285.8	13021.7	7499.41	6985.94	5114.1	6752.07	9031.69	9445.44
R.DQNILLGTTYR.I	DQNILLGTTYR	PRKDC	DNA-dependent protein kinase catalytic subunit OS=Homo sapiens OX=9606 GN=PRKDC PE=1 SV=3	sp|P78527|PRKDC_HUMAN	R	17620	21130.8	17759.4	18890.4	17573.6	15632.6	19806	17314.8	18665.8	15867.6	19051.2	18352.4	19056.4	20011.5	17544.7	14809.4	17674.4	18661.2
R.EQFWEQAK.K	EQFWEQAK	DBN1	Isoform 3 of Drebrin OS=Homo sapiens OX=9606 GN=DBN1	sp|Q16643|DREB_HUMAN	R	13446.1	12449	12253.6	11314.8	9105.98	11498.7	11864.2	12337.2	10794.2	11220.7	10611.8	11077.1	14711.2	16921.6	14470	14671.6	11510.2	12742.6
K.INQQENSLTLEK.L	INQQENSLTLEK	CENPF	Centromere protein F OS=Homo sapiens OX=9606 GN=CENPF PE=1 SV=2	sp|P49454|CENPF_HUMAN	U	11621.3	11876.9	14948.2	10787.1	12325.8	11005	10330.1	10627.1	10469.9	10409.1	8704.77	12840.4	17037	14451.9	16928.8	15622.7	13533.9	13239.2
R.VLTVPCQK.I	VLTVPCQK	SYK	Tyrosine-protein kinase SYK OS=Homo sapiens OX=9606 GN=SYK PE=1 SV=1	sp|P43405|KSYK_HUMAN	R	11512.7	11248.5	13039.2	19157.7	16780	18041.9	15568.7	14925.2	14506.1	18570	19032.1	19763	11027.7	13464.8	12399.5	12407.5	12021.3	11911.8
K.TIVAINK.D	TIVAINK	ETFA	Electron transfer flavoprotein subunit alpha, mitochondrial OS=Homo sapiens OX=9606 GN=ETFA PE=1 SV=1	sp|P13804|ETFA_HUMAN	R	13650.2	13283.5	21667.5	17053	14576.9	16114.2	19925.4	19095	20606.2	20372.3	21872.3	18582.6	18623.7	19490.2	16185.4	17045.6	16849.1	16883.5
K.MATLSVGGK.T	MATLSVGGK	MRPL3	39S ribosomal protein L3, mitochondrial OS=Homo sapiens OX=9606 GN=MRPL3 PE=1 SV=1	tr|E7ETU7|E7ETU7_HUMAN	R	17108.5	17437.4	22213.1	14312.7	17484.7	16672.6	16623.4	15941.9	15939.7	14564.1	16211.7	14193.7	19848.4	22489.1	17847.3	15521	17903.9	20846.7
R.AVLIAGQPGTGK.T	AVLIAGQPGTGK	RUVBL2	RuvB-like 2 OS=Homo sapiens OX=9606 GN=RUVBL2 PE=1 SV=3	sp|Q9Y230|RUVB2_HUMAN	R	13525.3	13025.8	11756.3	11957.1	11659.2	12970.7	12711.6	14918.1	13767.3	12003.3	13930	14394.3	14710	12003.1	12639.8	10945.8	11953.3	11226.4
K.KDSFFSNISR.S	KDSFFSNISR	TBC1D5	Isoform 2 of TBC1 domain family member 5 OS=Homo sapiens OX=9606 GN=TBC1D5	sp|Q92609-2|TBCD5_HUMAN	R	25217.1	21877.8	25984.4	22803.8	20099.6	21374	19372.4	17026.6	17297	17643.7	17891.9	15898.1	22784.6	24058.4	22652.7	23088	21753	23776.8
K.MLSGQALK.D	MLSGQALK	ABCB1	Multidrug resistance protein 1 OS=Homo sapiens OX=9606 GN=ABCB1 PE=1 SV=3	sp|P08183|MDR1_HUMAN	R	9592.7	11687.3	14141.3	11555	12210.2	11997.2	14706.7	10418.2	11917.3	9992.82	12102.2	12542.6	13064.9	13432.8	14332.5	11001.7	13746.7	12643.6
R.TIGGDLVEK.V	TIGGDLVEK	FARS2	Phenylalanine--tRNA ligase, mitochondrial OS=Homo sapiens OX=9606 GN=FARS2 PE=1 SV=1	sp|O95363|SYFM_HUMAN	R	23367.3	19752.4	21012.8	16238.9	16874.4	16805.5	20057.6	18054.8	20801	18246.2	21642.9	17133.6	20604.6	20797.9	19814.1	19636.9	18553.1	16611.3
K.VYIVHGVQEDLR.V	VYIVHGVQEDLR	EXOSC7	Exosome complex component RRP42 OS=Homo sapiens OX=9606 GN=EXOSC7 PE=1 SV=3	sp|Q15024|EXOS7_HUMAN	U	3320.64	4629.59	4638.08	5574.09	4678.28	4274.69	4403.74	4153.71	4900.73	4413.79	4834.48	4326.84	4728.53	5266.88	4332.9	4287.76	5209.56	4738.77
R.VDQSAVGFEYQGK.T	VDQSAVGFEYQGK	CTTN	Isoform 2 of Src substrate cortactin OS=Homo sapiens OX=9606 GN=CTTN	sp|Q14247|SRC8_HUMAN	R	8568.82	8566.17	10050.2	10479.6	9560.91	11747.6	9469.14	10499.6	9294.56	8477.24	9218.56	7896.06	7669.41	8314.9	8582.54	8272.34	8594.9	8595.13
K.ALGAMVK.G	ALGAMVK	GCN1	eIF-2-alpha kinase activator GCN1 OS=Homo sapiens OX=9606 GN=GCN1 PE=1 SV=6	sp|Q92616|GCN1_HUMAN	U	83299.1	83503.3	81193.9	94980.2	76389.4	90973.7	67493.3	68068.9	68537	69182.6	69533.9	82546.9	70102.2	76752.8	59144	58241.6	64532	69750.7
R.LEAEFGQK.R	LEAEFGQK	SCLY	Selenocysteine lyase OS=Homo sapiens OX=9606 GN=SCLY PE=1 SV=1	tr|A0A0A0MQU4|A0A0A0MQU4_HUMAN	R	4321.53	4696.88	5056.65	3811.56	4060.84	3404.19	6631.81	5243.63	4967.2	5571.18	4959.96	4756.39	5172.31	5060.62	5222.26	4306.27	4889.48	4934.49
K.SWPEPDQKPEPVDK.V	SWPEPDQKPEPVDK	UBL7	Ubiquitin-like protein 7 OS=Homo sapiens OX=9606 GN=UBL7 PE=1 SV=2	sp|Q96S82|UBL7_HUMAN	R	9897.37	9950.77	12525.3	14384.8	14254	18407.5	11547.7	13390.8	14595	11422.5	13239.2	13846	11220	12832.9	9230.08	11242.8	10672.1	9859.4
R.GGGGDMAEPSEAGDAPPDDGPPGELGPDGPDGPEEK.G	GGGGDMAEPSEAGDAPPDDGPPGELGPDGPDGPEEK	SNRNP70	U1 small nuclear ribonucleoprotein 70 kDa OS=Homo sapiens OX=9606 GN=SNRNP70 PE=1 SV=2	sp|P08621|RU17_HUMAN	R	7739.8	8235.52	7707.77	5618.92	6276.64	5731.14	5411.93	7493.16	7980.95	6106.56	7418.6	7702.69	8538.58	8548.08	7524.08	8285.42	7477.93	7998.43
R.VDQSAVGFEYQGK.T	VDQSAVGFEYQGK	CTTN	Isoform 2 of Src substrate cortactin OS=Homo sapiens OX=9606 GN=CTTN	sp|Q14247|SRC8_HUMAN	R	6356.92	6022.05	4892.93	7812.89	6909.67	5946.6	6745.93	7957.22	6767.34	6120.67	6274.61	6107.63	5889.31	6472.18	4602.06	5965.52	4002.44	5379.82
K.MATLSVGGK.T	MATLSVGGK	MRPL3	39S ribosomal protein L3, mitochondrial OS=Homo sapiens OX=9606 GN=MRPL3 PE=1 SV=1	tr|E7ETU7|E7ETU7_HUMAN	R	25399.8	26169.8	29707.4	24031.1	20661.3	23037.3	25468.3	22863.6	23065	20130.7	25632.7	22448.2	28240.9	30423.6	27367.8	28079	27458	28638.3
K.VSVETLEK.N	VSVETLEK	DIAPH3	Protein diaphanous homolog 3 OS=Homo sapiens OX=9606 GN=DIAPH3 PE=1 SV=4	sp|Q9NSV4|DIAP3_HUMAN	R	15716	16809.2	18643.5	27345.8	31171.5	34009.1	25802.8	31987.7	24969.8	25655.8	25407	25969.3	7487.56	8570.25	6336.71	7227.86	7273.65	7930.05
R.LTAELQDTK.L	LTAELQDTK	MYO18A	Unconventional myosin-XVIIIa OS=Homo sapiens OX=9606 GN=MYO18A PE=1 SV=3	sp|Q92614|MY18A_HUMAN	R	8863.62	8721.84	11490.6	8274.47	8073.69	8445.44	7923.15	9672.36	10166.8	6610.73	8490.75	8397.88	10436.2	10955.4	10230.2	9072.28	10221.6	9928.63
K.DEIVEIHEENEVASGTQSGGTEAEAVPAQK.E	DEIVEIHEENEVASGTQSGGTEAEAVPAQK	AKAP12	A-kinase anchor protein 12 OS=Homo sapiens OX=9606 GN=AKAP12 PE=1 SV=4	sp|Q02952|AKA12_HUMAN	R	4658.66	5943	6676.52	7290.83	6855.94	9042.44	5332.75	6369.62	6527.13	4430.78	5799.83	5351.42	8120.57	6284.96	6122.7	6574.5	6099.29	6789.79
K.NSSQFFQSYVER.G	NSSQFFQSYVER	CKAP5	Isoform 3 of Cytoskeleton-associated protein 5 OS=Homo sapiens OX=9606 GN=CKAP5	sp|Q14008|CKAP5_HUMAN	R	1995.61	2515.67	2545.12	3316.63	3752.48	3697.98	3027.07	2746.59	2322.17	3375.16	3447.07	2644.69	2637.02	2494.22	3425.49	2070.54	3129.55	2554.07
K.DEIVEIHEENEVASGTQSGGTEAEAVPAQK.E	DEIVEIHEENEVASGTQSGGTEAEAVPAQK	AKAP12	A-kinase anchor protein 12 OS=Homo sapiens OX=9606 GN=AKAP12 PE=1 SV=4	sp|Q02952|AKA12_HUMAN	R	655.199	868.39	1445.41	856.588	764.294	1228.29	619.618	821.319	975.678	1186.21	884.42	0	0	865.178	573.178	1198.39	0	498.985
K.VEEIVAK.N	VEEIVAK	UBE4B	Isoform 4 of Ubiquitin conjugation factor E4 B OS=Homo sapiens OX=9606 GN=UBE4B	sp|O95155-4|UBE4B_HUMAN	R	17541.1	19777.5	22192	27847.2	22972.4	27282.4	20694.9	22392.8	20522.3	21498.3	22836.6	26197.6	18757.1	20238.9	17498.8	15365	19200.3	19766.1
K.GMSVSDLADK.L	GMSVSDLADK	IMMT	MICOS complex subunit MIC60 OS=Homo sapiens OX=9606 GN=IMMT PE=1 SV=1	sp|Q16891-2|MIC60_HUMAN	R	30204.8	26073.7	31570	28251	32566.5	27284.3	33717.3	30710.6	31040.2	31736.9	26340.2	28046.7	35700.8	31910.5	27832.2	26619.9	24239.4	27323.1
R.ELYCTCLEK.N	ELYCTCLEK	ORC3	Isoform 2 of Origin recognition complex subunit 3 OS=Homo sapiens OX=9606 GN=ORC3	sp|Q9UBD5-2|ORC3_HUMAN	R	14188.4	11086.5	10870.4	12214.4	16370.9	12574.7	12251	13672.7	12998.4	14681.4	13137.6	11213	14043.2	16570.7	12774.7	12800.5	11372.8	14196.6
K.VIREEEEEEASFENESIEEPEER.D	VIREEEEEEASFENESIEEPEER	PNMA2	Paraneoplastic antigen Ma2 OS=Homo sapiens OX=9606 GN=PNMA2 PE=1 SV=2	sp|Q9UL42|PNMA2_HUMAN	U	766.631	677.596	519.017	1595.69	1053.08	852.394	1318.15	1332.84	1098.93	1062.73	1949.49	1359.08	833.562	675.067	0	742.464	506.068	662.236
K.GMSVSDLADK.L	GMSVSDLADK	IMMT	MICOS complex subunit MIC60 OS=Homo sapiens OX=9606 GN=IMMT PE=1 SV=1	sp|Q16891-2|MIC60_HUMAN	R	17639.2	16794.2	17635	17273.1	16294.4	16171.3	18435.2	15413.1	19063.6	14442.7	15341.9	16851.6	19707	19977	17664	16530.1	15658.5	14842.9
K.YFDACADAVSK.D	YFDACADAVSK	COL4A3BP	Isoform 3 of Collagen type IV alpha-3-binding protein OS=Homo sapiens OX=9606 GN=COL4A3BP	sp|Q9Y5P4-3|C43BP_HUMAN	R	18519.8	18390.9	20122.2	17016.8	13995.2	17254.5	16265	14805.7	16242	14313.6	17063.4	18025.8	19217.6	20646.3	17836.4	16802.9	16789	18615.5
K.ELYGQVLYR.L	ELYGQVLYR	SRP72	Signal recognition particle subunit SRP72 OS=Homo sapiens OX=9606 GN=SRP72 PE=1 SV=3	sp|O76094|SRP72_HUMAN	R	12475.7	11313.2	13377.5	16726.4	13917.9	14558.3	16299.9	15005.3	16086.5	12430.1	15030.8	13774.3	11795	11246.7	10528.2	12380.3	12128.4	10182.8
K.VSVETLEK.N	VSVETLEK	DIAPH3	Protein diaphanous homolog 3 OS=Homo sapiens OX=9606 GN=DIAPH3 PE=1 SV=4	sp|Q9NSV4|DIAP3_HUMAN	R	5415.73	5997.7	7156.81	10174.8	9923.69	11848	8342.15	9404.5	8627.1	9355.79	9558.89	9865.57	3804.64	4244.46	2612.12	2357.06	2751.65	2217.12
R.LALVTDADR.L	LALVTDADR	TMEM63B	CSC1-like protein 2 OS=Homo sapiens OX=9606 GN=TMEM63B PE=1 SV=1	sp|Q5T3F8|CSCL2_HUMAN	R	4082.5	4725.58	4234.94	3664.71	4158.92	4743.18	5974.85	4898.13	5810.99	4286.37	4772.44	5399.57	4678.62	4304.83	4165.37	3881.58	3276.12	4441.08
R.ELYCTCLEK.N	ELYCTCLEK	ORC3	Isoform 2 of Origin recognition complex subunit 3 OS=Homo sapiens OX=9606 GN=ORC3	sp|Q9UBD5-2|ORC3_HUMAN	R	46740.4	48486.7	45504.4	54818.8	49402.2	49602	52587.7	54710.2	55830	44701.6	49968.9	53085.6	47425.9	49814	42633.8	44121.6	42777	47730.1
R.SSLLAVSNK.Y	SSLLAVSNK	NUP214	Isoform 5 of Nuclear pore complex protein Nup214 OS=Homo sapiens OX=9606 GN=NUP214	sp|P35658-5|NU214_HUMAN	R	49818.2	51111.9	64340.9	54821.7	48121.2	47365.3	59075.3	55188.2	57800.7	49623.6	56809.6	62355.8	56805.3	60627.3	61142.7	51221.4	55869.8	59425.6
K.LHDPEGMGIIPR.I	LHDPEGMGIIPR	KIF5B	Kinesin-1 heavy chain OS=Homo sapiens OX=9606 GN=KIF5B PE=1 SV=1	sp|P33176|KINH_HUMAN	U	25188.8	24828.1	30391.1	31105.8	29732.7	29394.2	28110.4	28086.9	29255.5	27142.2	26589.3	26143.2	26823.8	26730.7	23871	25555.1	29249.8	26877.9
R.LASNALQEPSSFR.V	LASNALQEPSSFR	YTHDC2	3'-5' RNA helicase YTHDC2 OS=Homo sapiens OX=9606 GN=YTHDC2 PE=1 SV=2	sp|Q9H6S0|YTDC2_HUMAN	U	15332	17491	20829.3	17062	18231.9	17692.2	18774	22027.7	21552.5	22694.1	26378.9	27441.5	20827.5	21226.4	17619.4	19319.3	18578.8	20209.6
K.ALAQALK.E	ALAQALK	CTBP2	Isoform 2 of C-terminal-binding protein 2 OS=Homo sapiens OX=9606 GN=CTBP2	sp|P56545|CTBP2_HUMAN	R	12807.9	13001.8	16291	13133.1	15667.5	13821.8	13277.4	13869.6	13196.9	11267.4	13277.3	14419.3	12383.8	15865	12067.6	12620.3	11443.6	13851.8
R.QLFLPSM*R.K	QLFLPSM*R	RABIF	Guanine nucleotide exchange factor MSS4 OS=Homo sapiens OX=9606 GN=RABIF PE=1 SV=2	sp|P47224|MSS4_HUMAN	U	6425.17	6683.75	6055.44	5884.77	4791.55	6049.9	5914.93	5351.04	5825.35	4927.88	5536.25	5973.33	6443.08	6648.38	5517.06	4746.24	6039.73	6022.06
K.DGSDEPGTAACPNGSFHCTNTGYKPLYIPSNR.V	DGSDEPGTAACPNGSFHCTNTGYKPLYIPSNR	PRKCSH	Glucosidase 2 subunit beta OS=Homo sapiens OX=9606 GN=PRKCSH PE=1 SV=1	tr|K7ELL7|K7ELL7_HUMAN	R	7058.25	5578.94	4740.35	5172.42	1713.65	4011.95	2536.37	3020.39	4516.21	3081.4	3905.93	4208.25	5366.78	4723.13	4369.35	3033.19	5002.01	4685.59
R.IPNQFQSDPPAPSDK.S	IPNQFQSDPPAPSDK	HEBP1	Heme-binding protein 1 (Fragment) OS=Homo sapiens OX=9606 GN=HEBP1 PE=4 SV=1	tr|A0A3B3IRV5|A0A3B3IRV5_HUMAN	R	12450.7	15407.2	15912.3	19089.5	20157.2	18227.3	14688.5	15912.4	16720.4	14345.3	17754.1	14848.3	14453.1	11682.4	14155.3	14090.3	12675.5	13914.9
K.VEDAFYK.G	VEDAFYK	C6orf203	Uncharacterized protein C6orf203 OS=Homo sapiens OX=9606 GN=C6orf203 PE=1 SV=1	tr|A0A0D9SEI0|A0A0D9SEI0_HUMAN	R	10647.3	11049.1	11562.3	16116.2	14714.3	16045	13041.8	11960.1	13974.1	13905.1	14186.9	15961.1	7553.43	8972.4	9726.63	8239.97	8939.65	8941.73
R.LLCLHDPSNK.N	LLCLHDPSNK	KDM3B	Lysine-specific demethylase 3B OS=Homo sapiens OX=9606 GN=KDM3B PE=1 SV=2	sp|Q7LBC6|KDM3B_HUMAN	R	6705.86	7211.08	6918.56	6256.96	6545.02	7425.77	8674.25	6328.14	7128.97	6083.31	6633.1	7023.7	6174.93	6338.14	5909.02	4977.81	5462.51	6799.83
K.ITPVTVK.A	ITPVTVK	NOLC1	Isoform Beta of Nucleolar and coiled-body phosphoprotein 1 OS=Homo sapiens OX=9606 GN=NOLC1	sp|Q14978-2|NOLC1_HUMAN	R	6581.05	4685.42	4995.15	6013.8	6025.06	4934.47	8232.9	8522.75	6399.69	5254.32	5462.88	4654.57	6272.02	5520.69	6218.55	4853.25	5752.24	4460.21
K.NQWIDNVEK.M	NQWIDNVEK	VCL	Vinculin OS=Homo sapiens OX=9606 GN=VCL PE=1 SV=4	sp|P18206|VINC_HUMAN	R	5976.55	5683.69	7860.5	8892.99	9960.38	8106.27	8603.45	9285.81	8013.54	8630.2	8015.07	7277.09	6757.84	5821.03	5704.89	6552.36	5761.58	6008.15
K.ITPVTVK.A	ITPVTVK	NOLC1	Isoform Beta of Nucleolar and coiled-body phosphoprotein 1 OS=Homo sapiens OX=9606 GN=NOLC1	sp|Q14978-2|NOLC1_HUMAN	R	23719.3	20595.5	22628.9	20416.9	20380.5	23430.4	27724.1	28800.4	30476.4	20840.1	22835	19998.9	24417	23474.1	27517.7	20708.9	19240.9	20662.5
K.VPVITSSK.E	VPVITSSK	KCTD10	BTB/POZ domain-containing adapter for CUL3-mediated RhoA degradation protein 3 OS=Homo sapiens OX=9606 GN=KCTD10 PE=1 SV=1	sp|Q9H3F6|BACD3_HUMAN	R	16045.7	15073.4	15421.6	15788.1	17191	15998.7	13611.7	12116.2	14497.9	14690.9	14155.5	14949.9	14533.1	14647.1	15248.1	12105.7	13147.5	13212.6
K.SALEEFSK.M	SALEEFSK	SMARCC2	SWI/SNF complex subunit SMARCC2 OS=Homo sapiens OX=9606 GN=SMARCC2 PE=1 SV=1	tr|F8VXC8|F8VXC8_HUMAN	R	46216.9	37121.5	46035.9	37649.7	41985.2	38753	34065.3	34147.4	35860.9	29409.7	35045.5	29605.7	46534	43489.5	48564.7	41483.1	40868.5	43639.1
K.GM*SVSDLADK.L	GM*SVSDLADK	IMMT	MICOS complex subunit MIC60 OS=Homo sapiens OX=9606 GN=IMMT PE=1 SV=1	sp|Q16891-2|MIC60_HUMAN	R	18768.9	16607.7	22035.5	18642.6	18101.6	18795.3	15784.5	18178.7	21053	16027.6	17836.9	17099.8	17145.4	18368.9	16936.6	16850.5	14425.7	12608.3
R.VLSGSPYYK.Q	VLSGSPYYK	NBAS	Neuroblastoma-amplified sequence OS=Homo sapiens OX=9606 GN=NBAS PE=1 SV=2	sp|A2RRP1|NBAS_HUMAN	R	5397.95	5032.6	5173.91	4986.13	5286.68	5116.16	5418.58	5685.64	5906.61	5283.44	5640.15	4725.21	5610	5279.67	4689.22	4945.33	5119.35	4345.14
K.IYNCHVLLNSK.G	IYNCHVLLNSK	NIT1	Isoform 4 of Deaminated glutathione amidase OS=Homo sapiens OX=9606 GN=NIT1	sp|Q86X76-3|NIT1_HUMAN	R	48352.8	49252.2	53816.4	70236.7	71563.6	75778.9	56462	61276.6	57785.1	48246.9	57269.9	56564.4	54628.5	56373.7	53847.5	49123.5	51558.1	51259.9
R.SSLLAVSNK.Y	SSLLAVSNK	NUP214	Isoform 5 of Nuclear pore complex protein Nup214 OS=Homo sapiens OX=9606 GN=NUP214	sp|P35658-5|NU214_HUMAN	R	7732.89	9125.87	9511.25	7956.23	8191.44	8406.23	8091.97	8762.38	8584.07	8653.67	9135.85	8483.83	9167.98	9718.31	9592.18	7956.09	10523.7	10041.2
K.LAGVHALLR.K	LAGVHALLR	VPS51	Vacuolar protein sorting-associated protein 51 homolog OS=Homo sapiens OX=9606 GN=VPS51 PE=1 SV=2	sp|Q9UID3|VPS51_HUMAN	R	1677.53	1335.29	1528.64	1601.36	1563.2	1114.78	1166.09	1043.75	2135.28	0	1308.35	880.171	1193.97	666.88	1140.59	961.58	855.688	1107.1
K.HLHYWFVESQK.D	HLHYWFVESQK	CTSA	Carboxypeptidase OS=Homo sapiens OX=9606 GN=CTSA PE=1 SV=1	tr|X6R8A1|X6R8A1_HUMAN	R	18003.2	18773.8	24261.3	13433.4	14923.7	15905.9	12944.3	15333.1	15330.2	10282.5	17826.5	10444.2	21064.4	19899.2	14791.9	18792.7	16345.8	14445.9
R.MVDVVEK.E	MVDVVEK	MCM7	DNA replication licensing factor MCM7 OS=Homo sapiens OX=9606 GN=MCM7 PE=1 SV=4	sp|P33993|MCM7_HUMAN	R	17403.8	21397.8	17532	13112.4	15287.2	13871.9	12944.3	14740.1	13797.4	13469.2	13971.7	13362.2	16207.1	18984.6	13677.5	16733.6	16041.5	12752
K.NQWIDNVEK.M	NQWIDNVEK	VCL	Vinculin OS=Homo sapiens OX=9606 GN=VCL PE=1 SV=4	sp|P18206|VINC_HUMAN	R	5133.58	4997.56	6308.58	8815.19	9698.49	7910.03	7176.65	8829.23	8025.26	8660.18	10037.6	8001.24	6517.63	6605.81	7144.5	7638.95	5230.66	6115.51
R.GAADEVEVEPPEPPGPVASR.D	GAADEVEVEPPEPPGPVASR	NFATC2IP	NFATC2-interacting protein OS=Homo sapiens OX=9606 GN=NFATC2IP PE=1 SV=1	sp|Q8NCF5|NF2IP_HUMAN	U	1820.01	1803.81	2212.62	2071.38	3192.22	1987.47	3065.01	1525.14	2576.9	1773.5	1992.82	2766.09	2705.5	2777.32	3619.42	3122.26	3391.16	2256.32
K.TTALDQLSEK.M	TTALDQLSEK	CENPF	Centromere protein F OS=Homo sapiens OX=9606 GN=CENPF PE=1 SV=2	sp|P49454|CENPF_HUMAN	U	6285.15	5877.61	5241.79	3018.72	4212.96	4406.63	4386.68	3811.12	4185.27	3301.47	3791.26	4013.35	6593.58	6074.46	6666.62	5253.48	6314.6	5266.93
R.ETVGDLEAM*NEMNDELQENAR.E	ETVGDLEAM*NEMNDELQENAR	DCTN1	Dynactin subunit 1 OS=Homo sapiens OX=9606 GN=DCTN1 PE=1 SV=3	sp|Q14203|DCTN1_HUMAN	R	768.798	1850.8	839.315	1060.14	1678	2003.12	1365.12	971.644	1369.61	1270.75	1491.95	1864.2	1386.06	1197.79	1310.18	1164.39	1164.67	1739.47
K.SALEEFSK.M	SALEEFSK	SMARCC2	SWI/SNF complex subunit SMARCC2 OS=Homo sapiens OX=9606 GN=SMARCC2 PE=1 SV=1	tr|F8VXC8|F8VXC8_HUMAN	R	20396.4	16172.8	22695.9	18649.4	17507.9	18300.7	14321.3	15115.6	14102.4	11455.5	14947.8	14370	22182.5	21774.2	21510.7	19504.3	21541.9	20679.9
K.TTALDQLSEK.M	TTALDQLSEK	CENPF	Centromere protein F OS=Homo sapiens OX=9606 GN=CENPF PE=1 SV=2	sp|P49454|CENPF_HUMAN	U	15172.1	15302.1	21122.8	15655.5	15425.1	13374.7	12301.7	14074.6	13106.1	11385.2	17236.7	11815.2	21094.8	20050.1	21579.2	18490.1	18275	19633.7
K.LNCNPELFR.C	LNCNPELFR	SEC24A	Protein transport protein Sec24A OS=Homo sapiens OX=9606 GN=SEC24A PE=1 SV=2	sp|O95486|SC24A_HUMAN	R	5183.02	4566.75	5687.56	6231.41	6283.58	6217.19	4809.34	5638.62	6034.64	4824.89	5327.54	6549.91	4380.42	4696.53	4059.24	3891.95	3973.76	4998.07
K.MLQTNLK.V	MLQTNLK	FANCB	Fanconi anemia group B protein OS=Homo sapiens OX=9606 GN=FANCB PE=1 SV=1	sp|Q8NB91|FANCB_HUMAN	U	3145.94	3602.39	3926.59	2460.17	3233.42	4070.34	3084.73	3075.69	3142.4	2133.9	3031.69	3347.2	2370.8	4243.09	3491.29	2982.86	2668.17	2999.06
R.PGLEGYALPR.K	PGLEGYALPR	MCM5	DNA replication licensing factor MCM5 OS=Homo sapiens OX=9606 GN=MCM5 PE=1 SV=5	sp|P33992|MCM5_HUMAN	R	3664.17	5290.66	7688.43	3961.48	5205.19	3308.55	5267.06	5284.79	4902.12	4248.12	5252.56	5341.09	5656.42	6536.52	5695.01	6439.87	4447.31	4745.07
K.YAVTDDYQLSK.Q	YAVTDDYQLSK	MAPKAPK3	MAP kinase-activated protein kinase 3 OS=Homo sapiens OX=9606 GN=MAPKAPK3 PE=1 SV=1	sp|Q16644|MAPK3_HUMAN	R	16394.6	18011.5	18970.6	24323.8	22985.2	22799.7	27795.3	27787.5	26637	21803.2	24296.5	26284.7	19372.5	19406.8	15528.5	18709.3	19253.9	16672.2
K.GLSTEDATSAYISK.A	GLSTEDATSAYISK	ACBD7	Acyl-CoA-binding domain-containing protein 7 OS=Homo sapiens OX=9606 GN=ACBD7 PE=1 SV=1	sp|Q8N6N7|ACBD7_HUMAN	U	6854.81	5614.19	7279.91	8754.86	7660.4	7431.07	6676.35	7227.18	7987.39	6399.86	9043.18	8152.39	8027.2	7840.1	8429.24	8895.23	7237.31	6635.99
K.DVLGCVCVNPGR.L	DVLGCVCVNPGR	POLA2	DNA polymerase alpha subunit B OS=Homo sapiens OX=9606 GN=POLA2 PE=1 SV=2	sp|Q14181|DPOA2_HUMAN	U	5672.88	6538.23	6562.64	8220.2	6698.27	5420.21	7020.43	7027.41	6340.92	6680.98	6184.87	6531.9	6557.63	6855.57	5845.59	4800.34	5654.55	4382.71
R.GLIPECCAVYR.I	GLIPECCAVYR	BRAF	Serine/threonine-protein kinase B-raf OS=Homo sapiens OX=9606 GN=BRAF PE=1 SV=1	tr|A0A2R8Y8E0|A0A2R8Y8E0_HUMAN	R	4067.1	4053.32	5021.76	4461.1	4579.57	4616.24	5136.16	3525.34	5694.82	4114.25	4813.46	4418.87	3603.32	5613.67	4275.37	3708.03	4837.36	3978.63
R.GEVTWDCMK.T	GEVTWDCMK	TMEM214	Transmembrane protein 214 OS=Homo sapiens OX=9606 GN=TMEM214 PE=1 SV=2	sp|Q6NUQ4|TM214_HUMAN	R	987.411	1276.8	1630.7	813.268	1012.11	1600.06	921.384	1581.17	1702.89	974.125	1682.85	1507.99	1058.37	1736.01	1138.59	815.503	1138.46	1191.6
K.QGTFCVDCETYHTAASTLGSQGQTGK.L	QGTFCVDCETYHTAASTLGSQGQTGK	MED20	Mediator of RNA polymerase II transcription subunit 20 OS=Homo sapiens OX=9606 GN=MED20 PE=1 SV=1	sp|Q9H944|MED20_HUMAN	R	13823.6	13974.3	15591.8	14659.3	13881.2	17302.7	14651.2	14520.4	14578.7	14740.3	15457.5	17397.5	14002.1	15531.6	13068.9	12552.7	13022.3	15955.9
K.YLASVAAGK.W	YLASVAAGK	TOPBP1	DNA topoisomerase 2-binding protein 1 OS=Homo sapiens OX=9606 GN=TOPBP1 PE=1 SV=3	sp|Q92547|TOPB1_HUMAN	R	5571.7	5876.54	6877.28	8190.55	7538.81	8225.28	7367.77	8001.29	7567.2	7840.16	7849.01	4589.17	8607.24	7625.54	6891.61	6378.62	6194.93	7451.58
R.GSFEEIYK.F	GSFEEIYK	RRAS2	Isoform 4 of Ras-related protein R-Ras2 OS=Homo sapiens OX=9606 GN=RRAS2	sp|P62070-4|RRAS2_HUMAN	R	15511.4	12242.1	13993.5	10253.3	13307.6	11710	15162.3	15951.1	16079.2	11783.3	14932.1	12275.8	12176.2	14033.5	14960.4	13440.6	10316.2	11528.3
R.LGHAGGNQSDASHLLNQSGGAGEDCQIFSTPGHPK.M	LGHAGGNQSDASHLLNQSGGAGEDCQIFSTPGHPK	RBM27	RNA-binding protein 27 OS=Homo sapiens OX=9606 GN=RBM27 PE=1 SV=2	sp|Q9P2N5|RBM27_HUMAN	R	6875.86	4987.36	4964.15	6694.42	6332.91	6715.61	4133.33	4909.97	6713.46	5906.43	6631.65	6771.37	5797.54	4656.97	4886.13	4668.05	5741.72	6244.33
K.NQWIDNVEK.M	NQWIDNVEK	VCL	Vinculin OS=Homo sapiens OX=9606 GN=VCL PE=1 SV=4	sp|P18206|VINC_HUMAN	R	16139.8	16365.9	23293	28838	30014.5	31321.1	25625.4	25392.6	26765.2	26244.7	27906.7	24754.4	19087.3	20163.2	20354.3	20115.1	20083.2	21295.9
R.YLLTM*DK.L	YLLTM*DK	UBA2	SUMO-activating enzyme subunit 2 OS=Homo sapiens OX=9606 GN=UBA2 PE=1 SV=2	sp|Q9UBT2|SAE2_HUMAN	R	5198.9	4783.3	5023.96	6252.6	7519.92	5012.13	6648.16	8522.43	6033.39	5098.85	7306.99	6965.67	4581.49	5220.34	4469.48	4594.34	5730.29	4917.86
R.LEPPFRPK.V	LEPPFRPK	PRKCD	Isoform 2 of Protein kinase C delta type OS=Homo sapiens OX=9606 GN=PRKCD	sp|Q05655|KPCD_HUMAN	R	19400.7	22425.5	20003.9	23116.1	20543.9	23864.6	26904.9	24901.2	26065.1	22511.3	25123	27278.9	22779.2	22475.8	16687.6	18350.6	18759.8	22805.9
R.LLSDGQQHLTESLR.E	LLSDGQQHLTESLR	CENPE	Centromere-associated protein E OS=Homo sapiens OX=9606 GN=CENPE PE=1 SV=2	sp|Q02224|CENPE_HUMAN	R	1943.33	1823.23	1276.85	2470.25	1827.92	1783.41	1603.43	2133.71	2453.94	1209.39	2212.42	2378.62	1884.06	1527.75	1751.9	1331.62	1945.39	1690.38
R.VAFNVSK.M	VAFNVSK	CHAF1B	Chromatin assembly factor 1 subunit B OS=Homo sapiens OX=9606 GN=CHAF1B PE=1 SV=1	sp|Q13112|CAF1B_HUMAN	U	34650.8	32115.4	43485.1	31086.3	26327.9	25766.2	26294.6	26435.1	26220.4	23484.7	28132.3	23963.2	37743.6	35232.9	37296.7	31025.8	36948.1	40196.3
K.LQGEFQLR.L	LQGEFQLR	DYNC1H1	Cytoplasmic dynein 1 heavy chain 1 OS=Homo sapiens OX=9606 GN=DYNC1H1 PE=1 SV=5	sp|Q14204|DYHC1_HUMAN	R	23811	23400.7	23873.1	26579.7	28596.3	29461.8	28304.2	27093.9	27687.6	26527.2	23890.8	27284.8	21620.1	23070.4	21542.6	19333.8	20328.9	19140.8
K.YLASVAAGK.W	YLASVAAGK	TOPBP1	DNA topoisomerase 2-binding protein 1 OS=Homo sapiens OX=9606 GN=TOPBP1 PE=1 SV=3	sp|Q92547|TOPB1_HUMAN	R	6089.15	6668.27	6293.79	7476.86	5873.69	8503.55	6870.96	7437.46	7027.94	7623.06	6809.61	6393.18	6252.74	6777.08	7851.26	5308.16	7150.24	7134.39
K.AEVAEALTK.A	AEVAEALTK	CROCC	Rootletin OS=Homo sapiens OX=9606 GN=CROCC PE=1 SV=1	sp|Q5TZA2|CROCC_HUMAN	R	19735	21510.5	21932.5	30008	28294.2	28412.9	20032.3	21130.3	22039.1	21209.1	21599.2	22816.1	23465	25563.9	18921.2	18916.9	19454.2	19547.1
K.FATDGEGYKPCDPQVIR.D	FATDGEGYKPCDPQVIR	SPTBN1	Spectrin beta chain OS=Homo sapiens OX=9606 GN=SPTBN1 PE=1 SV=1	sp|Q01082|SPTB2_HUMAN	R	13544	14421.1	14287.7	10909.7	11564.3	13704.2	11819.7	13235.5	12208.2	10355.8	11776.9	9488.3	14512.7	13488.8	12336.4	11458.7	11561.3	12502
R.LVNSGIYK.A	LVNSGIYK	ANO6	Isoform 2 of Anoctamin-6 OS=Homo sapiens OX=9606 GN=ANO6	sp|Q4KMQ2-2|ANO6_HUMAN	R	36572.4	33624.1	37719	31377.9	25554.6	26188.4	23265.5	24166.6	24295.1	24399.4	24286.4	23565	35804.7	38697.3	35506.8	29384.1	30627.3	34855.8
R.DALDGPAAEAEPEHSFDGLR.R	DALDGPAAEAEPEHSFDGLR	PLEC	Plectin OS=Homo sapiens OX=9606 GN=PLEC PE=1 SV=3	sp|Q15149|PLEC_HUMAN	R	8409.53	8437.24	9670.85	9483.3	7445.13	9429.46	8691.51	9667.74	10791.4	8624.59	10281.8	10672.6	9740.25	11451.5	10332.5	8529.82	8412.72	9847.82
R.YLLTM*DK.L	YLLTM*DK	UBA2	SUMO-activating enzyme subunit 2 OS=Homo sapiens OX=9606 GN=UBA2 PE=1 SV=2	sp|Q9UBT2|SAE2_HUMAN	R	11476.8	10820.3	11241.6	13362.8	11531.8	14067.7	13041.2	13116.7	14204.9	13364.9	15024.8	15143.6	11256.4	9094.2	11560.1	9005.88	9930.17	11439.7
K.GLSTEDATSAYISK.A	GLSTEDATSAYISK	ACBD7	Acyl-CoA-binding domain-containing protein 7 OS=Homo sapiens OX=9606 GN=ACBD7 PE=1 SV=1	sp|Q8N6N7|ACBD7_HUMAN	U	8992.89	5727.82	7600.9	7808.8	5702.15	7679.93	5547.45	6541.23	7680.56	5218.82	9202.74	6755.64	5202.68	7294.44	5954.18	7095.68	5782.9	6951.67
R.KPYIWEYSR.L	KPYIWEYSR	EPRS	Bifunctional glutamate/proline--tRNA ligase OS=Homo sapiens OX=9606 GN=EPRS PE=1 SV=5	sp|P07814|SYEP_HUMAN	R	83519.8	79697.3	72339.3	72318.9	71540	67502.4	62936.3	70470.1	65887	57134.5	58737.5	62311.2	69687.5	77889.9	68796.6	62821.6	59714.2	59333.3
K.KEEDSAIPITVPGR.L	KEEDSAIPITVPGR	ARID3A	AT-rich interactive domain-containing protein 3A OS=Homo sapiens OX=9606 GN=ARID3A PE=1 SV=2	sp|Q99856|ARI3A_HUMAN	U	13010	12067	13719.6	10187.7	8963.46	10108.2	7806.96	9178.91	9803.07	6902.37	7531.25	8638.3	14999.8	13984.5	17048.2	13095.9	13800.5	15206.6
K.NQWIDNVEK.M	NQWIDNVEK	VCL	Vinculin OS=Homo sapiens OX=9606 GN=VCL PE=1 SV=4	sp|P18206|VINC_HUMAN	R	22162.9	22195.9	30617.5	39108.1	43762.5	40684.5	34852.3	35880.2	34878.5	35741.5	43694.1	31333.2	26430.2	27077.3	24324.2	25000.3	27091.2	29509.9
K.ELSIAIR.G	ELSIAIR	PRKDC	DNA-dependent protein kinase catalytic subunit OS=Homo sapiens OX=9606 GN=PRKDC PE=1 SV=3	sp|P78527|PRKDC_HUMAN	R	11794.7	7953.22	11368.3	7607.12	9499	9353.44	8589.17	8846.95	10738.9	7933.31	10059.1	10268.7	11138.6	10749.7	10500.7	10234	8893.5	9488.1
R.EMGVIAAMR.D	EMGVIAAMR	CSDE1	Isoform 4 of Cold shock domain-containing protein E1 OS=Homo sapiens OX=9606 GN=CSDE1	sp|O75534-4|CSDE1_HUMAN	R	4886.97	6304.97	6272.62	5423.83	6034.7	6283.68	5305.92	6689.72	5085.3	3946.39	5937.22	5325.73	5095.59	7125.25	5421.7	5334.33	4915.5	5604.17
K.MGGM*EGPFGGGMENMGR.F	MGGM*EGPFGGGMENMGR	HNRNPM	Heterogeneous nuclear ribonucleoprotein M OS=Homo sapiens OX=9606 GN=HNRNPM PE=1 SV=1	sp|P52272|HNRPM_HUMAN	R	3801.78	3840.66	4436.51	3399.56	4367.87	3702.29	4339.12	4444.01	3618.94	4615.37	3847.4	3953.79	4910.13	3236.76	4962.34	4636.04	5168.95	4618.74
K.VVSTPPSVTEPPEK.E	VVSTPPSVTEPPEK	AKAP1	A-kinase anchor protein 1, mitochondrial OS=Homo sapiens OX=9606 GN=AKAP1 PE=1 SV=1	sp|Q92667|AKAP1_HUMAN	R	44255.6	38227.5	52509.6	25860.6	24311.5	28753.4	33502.1	33359.8	35512	31640.7	32197.4	33865.6	40914.1	44525.5	42026.6	39572	41239.2	35950.8
K.VVSTPPSVTEPPEK.E	VVSTPPSVTEPPEK	AKAP1	A-kinase anchor protein 1, mitochondrial OS=Homo sapiens OX=9606 GN=AKAP1 PE=1 SV=1	sp|Q92667|AKAP1_HUMAN	R	23704.4	30126.4	35279	19358.5	17007.6	15731.2	20413.2	20204.1	23251.9	15576.7	19864.9	19184.3	34460	31981.3	23377.2	23054	25049.4	24063.5
K.KDDGISFSNQTGPAWAGSER.D	KDDGISFSNQTGPAWAGSER	EIF2S2	Eukaryotic translation initiation factor 2 subunit 2 OS=Homo sapiens OX=9606 GN=EIF2S2 PE=1 SV=2	sp|P20042|IF2B_HUMAN	U	13357.7	11501.7	10946.8	11621.1	10777.2	12719.9	12171.8	12003.9	11390.1	10129.8	11025.1	12179.9	11656.1	11082.7	11676.3	11835.1	10175.5	11679.7
K.DGEHVIDQGDDGDNFYVIDR.G	DGEHVIDQGDDGDNFYVIDR	PRKAR2B	cAMP-dependent protein kinase type II-beta regulatory subunit OS=Homo sapiens OX=9606 GN=PRKAR2B PE=1 SV=3	sp|P31323|KAP3_HUMAN	U	7039.4	7055.83	8138.69	8161.53	6262.53	7345.12	7202.15	5555.11	5942.75	5273.63	5655.44	4747.77	7634.23	7409.02	8490.87	8041.03	6501.16	6274.13
K.RPVDLLGATK.G	RPVDLLGATK	DOP1B	Protein dopey-2 OS=Homo sapiens OX=9606 GN=DOP1B PE=1 SV=5	sp|Q9Y3R5|DOP2_HUMAN	R	8672.06	8967.25	10499.6	11634.3	10839.5	9210.36	8056.84	8731.82	7984.14	7716.74	8906.36	10202.4	10086.7	8283.33	7658.02	7497.06	9412.72	9415.83
R.EMGVIAAM*R.D	EMGVIAAM*R	CSDE1	Isoform 4 of Cold shock domain-containing protein E1 OS=Homo sapiens OX=9606 GN=CSDE1	sp|O75534-4|CSDE1_HUMAN	R	3725.62	4740.7	4526.85	4451.17	3075.23	3261.59	3935.07	4833.33	4000.16	4771.36	3382.73	5052.94	3960.21	3531.25	3665.49	3843.69	4172.46	3609.24
K.GMSVSDLADK.L	GMSVSDLADK	IMMT	MICOS complex subunit MIC60 OS=Homo sapiens OX=9606 GN=IMMT PE=1 SV=1	sp|Q16891-2|MIC60_HUMAN	R	915.575	702.235	917.94	906.395	924.068	870.983	1022.83	1549.2	641.843	768.613	533.874	568.472	986.551	1040.06	754.889	669.929	570.335	0
R.GQTCVVHYTGMLEDGK.K	GQTCVVHYTGMLEDGK	FKBP1A	Peptidylprolyl isomerase OS=Homo sapiens OX=9606 GN=FKBP1A PE=1 SV=1	sp|P62942|FKB1A_HUMAN	R	3271.42	3348.87	3544.4	3294.85	3158.98	2580.63	3241.44	3970.94	4600.01	2868.67	4184.19	3783.12	1837.41	2015.39	2406.01	2465.22	2441.94	2836.63
K.TEALLEAK.T	TEALLEAK	GOLGA4	Isoform 5 of Golgin subfamily A member 4 OS=Homo sapiens OX=9606 GN=GOLGA4	sp|Q13439-5|GOGA4_HUMAN	R	1124.52	793.079	1441.75	1509.43	1309.14	1581.42	1214.38	1796.1	2040.46	1514.14	1514.31	1783.33	1007.13	2045.48	830.679	1714.65	1274.9	1168.79
K.TGQPMINLYTDR.E	TGQPMINLYTDR	FUS	RNA-binding protein FUS OS=Homo sapiens OX=9606 GN=FUS PE=1 SV=1	sp|P35637|FUS_HUMAN	R	11868.5	9138.1	13238.3	8842.58	10153.3	11379.6	9923.15	11813.8	11415.5	10159	11805.9	10036.1	16643.7	16673.6	14319.1	15720	14954.3	15691.6
K.EVSYNWDPK.D	EVSYNWDPK	IRS4	Insulin receptor substrate 4 OS=Homo sapiens OX=9606 GN=IRS4 PE=1 SV=1	sp|O14654|IRS4_HUMAN	U	2874.6	3638.8	4623.86	3742.78	3611.1	3890.81	5873.05	5817.12	5846.66	4070.07	5535.96	4619.66	2957.09	3149.32	3302.74	2884.82	3172.88	3609.81
K.LQGEFQLR.L	LQGEFQLR	DYNC1H1	Cytoplasmic dynein 1 heavy chain 1 OS=Homo sapiens OX=9606 GN=DYNC1H1 PE=1 SV=5	sp|Q14204|DYHC1_HUMAN	R	3284.3	3782.3	4319.69	5302.76	3893.32	3371.03	3777.29	4347.09	4474.61	4650.39	3984.46	5348.17	2843.5	4174.63	2489.41	2429.85	3974.99	3549.23
K.ADLPEQAHSIIK.E	ADLPEQAHSIIK	APAF1	Apoptotic protease-activating factor 1 OS=Homo sapiens OX=9606 GN=APAF1 PE=1 SV=2	sp|O14727|APAF_HUMAN	R	8305.12	8571.26	10320.1	11686.3	11054.4	12697.5	8124.67	8116.5	8414.41	8366.4	7765.33	9559.3	9938.46	11379.3	8647.27	9070.44	9749.07	8012.07
K.TEALLEAK.T	TEALLEAK	GOLGA4	Isoform 5 of Golgin subfamily A member 4 OS=Homo sapiens OX=9606 GN=GOLGA4	sp|Q13439-5|GOGA4_HUMAN	R	8306.95	7540.47	6465.42	4987.32	4658.79	6046.8	6516.27	4871.78	6133.57	3999.81	8239.59	5781.94	5053.99	7136.77	5946.65	7460.17	4565.47	5408.41
R.KESYSVYVYK.V	KESYSVYVYK	HIST1H2BN	Histone H2B OS=Homo sapiens OX=9606 GN=HIST1H2BN PE=1 SV=1	tr|U3KQK0|U3KQK0_HUMAN	R	4256.94	2502.69	3994.76	2407.3	2340.02	1759.4	3217.73	3447.23	3484.12	2261.32	3120.56	3351.35	3437.47	4710.76	3695.98	2995.39	2622.55	4720.73
K.TEALLEAK.T	TEALLEAK	GOLGA4	Isoform 5 of Golgin subfamily A member 4 OS=Homo sapiens OX=9606 GN=GOLGA4	sp|Q13439-5|GOGA4_HUMAN	R	20491.6	20092.6	17542.3	13552.7	12296.5	14983.8	14943.9	12555.5	18059.3	11739.7	24353.7	17195.7	13740.1	21035.7	15154.8	16433.1	12181.8	14461.5
K.TGQPMINLYTDR.E	TGQPMINLYTDR	FUS	RNA-binding protein FUS OS=Homo sapiens OX=9606 GN=FUS PE=1 SV=1	sp|P35637|FUS_HUMAN	R	11610.9	9051.44	11482.9	10261.8	9852.64	9272.98	11734.2	10669.3	10296.4	9765.81	8012.89	9200.56	13119.2	11908.4	13635.1	12410.6	14441.4	12519
K.KEHVNVVFIGHVDAGK.S	KEHVNVVFIGHVDAGK	GSPT1	Isoform 3 of Eukaryotic peptide chain release factor GTP-binding subunit ERF3A OS=Homo sapiens OX=9606 GN=GSPT1	sp|P15170-3|ERF3A_HUMAN	R	7487.48	7387.49	7275.32	8925.8	7853.52	8301.38	8064.68	8035.08	9362.84	7767.88	7533.19	7289.12	7389.04	9083.16	7951.12	7224.64	9248.58	9601.5
K.TGQPMINLYTDR.E	TGQPMINLYTDR	FUS	RNA-binding protein FUS OS=Homo sapiens OX=9606 GN=FUS PE=1 SV=1	sp|P35637|FUS_HUMAN	R	3855.57	3517.71	4781	4032.62	3710.77	3885.36	5057.72	4287.38	5197.35	3928.19	3495.71	4449.13	4663.5	5336.28	5055.95	4494.39	5911.63	5628.43
R.YLLTM*DK.L	YLLTM*DK	UBA2	SUMO-activating enzyme subunit 2 OS=Homo sapiens OX=9606 GN=UBA2 PE=1 SV=2	sp|Q9UBT2|SAE2_HUMAN	R	31123.7	32888	30378.4	41233.6	42095.3	40825.7	40130.9	44831.8	40760.1	37729.3	38249.9	41687.4	31154.2	33456.2	26337.8	29310.9	27005.7	29564.2
R.IELWEQEHSK.A	IELWEQEHSK	PRC1	Protein regulator of cytokinesis 1 OS=Homo sapiens OX=9606 GN=PRC1 PE=1 SV=2	sp|O43663|PRC1_HUMAN	R	50068.6	47032.1	51057.5	58475.3	58453.1	65709	53540	65880.6	57922.3	54127.2	59912.5	61392.3	57597.5	59043.6	55544.2	59151.6	54552.1	59086.8
K.LSAALQAK.R	LSAALQAK	SKI	Ski oncogene OS=Homo sapiens OX=9606 GN=SKI PE=1 SV=1	sp|P12755|SKI_HUMAN	U	22457.8	19832.7	21324.6	10293.2	10046.2	11841	15898.4	16319	18586.1	11421	16221.7	17327.7	24689.5	27656.6	24423.8	20279.4	23919.3	23979.3
-.MAAAPALK.H	MAAAPALK	MAN2C1	Isoform 4 of Alpha-mannosidase 2C1 OS=Homo sapiens OX=9606 GN=MAN2C1	sp|Q9NTJ4-4|MA2C1_HUMAN	R	358878	462535	467131	437319	566362	456763	404074	417781	411054	354795	399926	367812	463280	490520	362342	459598	376123	369973
R.GQTCVVHYTGMLEDGK.K	GQTCVVHYTGMLEDGK	FKBP1A	Peptidylprolyl isomerase OS=Homo sapiens OX=9606 GN=FKBP1A PE=1 SV=1	sp|P62942|FKB1A_HUMAN	R	30395.7	36566.4	28717.7	36413.9	30621.5	31146.2	30574.7	30274.1	38346.7	29610.6	35212.9	32291.5	27641.1	30683.4	21833.4	24976.6	26817.7	28040.9
R.FTGAPLK.V	FTGAPLK	MTX1	Metaxin-1 OS=Homo sapiens OX=9606 GN=MTX1 PE=1 SV=3	sp|Q13505|MTX1_HUMAN	R	73260.9	69921.6	85808.6	81039.9	81802.7	81063.6	80424.3	73333	78541.3	69402.5	82649.9	78434	74258.6	79472.8	74604	62874.2	66826.7	59205.8
R.FTGAPLK.V	FTGAPLK	MTX1	Metaxin-1 OS=Homo sapiens OX=9606 GN=MTX1 PE=1 SV=3	sp|Q13505|MTX1_HUMAN	R	114548	88164.8	107148	102837	109327	117612	100419	102859	98595.3	85805	101948	95546	108286	96954.5	106611	93450.3	93242.1	89001.3
K.DSIFEPAK.G	DSIFEPAK	ADAR	Isoform 4 of Double-stranded RNA-specific adenosine deaminase OS=Homo sapiens OX=9606 GN=ADAR	sp|P55265-4|DSRAD_HUMAN	R	58252.4	64896.6	81159.2	68503.9	53758.4	65636.4	65839.8	71114.8	79315.3	65400	79090.7	67819.8	67571.2	76031.8	73381.4	62244	59311.1	77389.7
K.AFMGTPVQK.L	AFMGTPVQK	MKI67	Proliferation marker protein Ki-67 OS=Homo sapiens OX=9606 GN=MKI67 PE=1 SV=2	sp|P46013|KI67_HUMAN	R	17325.8	18576	15454.8	23851	20802.4	19483.5	21203.2	23259.5	27002.2	22185.3	20228.1	26782.1	14827.5	17430.7	21602	15246.1	19298.5	15866.4
K.KYVIYIER.V	KYVIYIER	RPL26L1	60S ribosomal protein L26-like 1 OS=Homo sapiens OX=9606 GN=RPL26L1 PE=1 SV=1	sp|Q9UNX3|RL26L_HUMAN	R	19705.5	14589.3	15274.1	16620.4	14333.2	15783.5	16492.9	14932.3	16790.4	12916.2	14994.2	15463.1	14363	14987.9	13082.3	16483.7	12957.9	15062
K.YTIGLGQAK.M	YTIGLGQAK	HMGCS1	Hydroxymethylglutaryl-CoA synthase, cytoplasmic OS=Homo sapiens OX=9606 GN=HMGCS1 PE=1 SV=2	sp|Q01581|HMCS1_HUMAN	R	2889.24	1836.48	2582.17	2710.76	2405.1	2756.37	2357.72	2545.13	3424.59	2569.56	3552.33	3560.64	1574.46	1524.83	1157.57	3047.69	1924.24	2483.67
K.VQQLMAK.G	VQQLMAK	EIF4G1	Isoform 9 of Eukaryotic translation initiation factor 4 gamma 1 OS=Homo sapiens OX=9606 GN=EIF4G1	sp|Q04637-9|IF4G1_HUMAN	R	39470.6	43673.8	39970.3	40820.5	42034.3	45725.1	45821.3	48511.4	47109.2	36422.4	41881.4	38732.6	41950.9	34874.6	34675.3	36386.1	32614.7	32200.6
R.YLLTM*DK.L	YLLTM*DK	UBA2	SUMO-activating enzyme subunit 2 OS=Homo sapiens OX=9606 GN=UBA2 PE=1 SV=2	sp|Q9UBT2|SAE2_HUMAN	R	15436.7	16201.5	13840.2	18471.1	17898	19331.9	19773.2	18964.9	18413.7	18222.4	19191.9	20665.9	14715.8	15292.4	13323	16401.5	15705.9	17834.4
K.AFMGTPVQK.L	AFMGTPVQK	MKI67	Proliferation marker protein Ki-67 OS=Homo sapiens OX=9606 GN=MKI67 PE=1 SV=2	sp|P46013|KI67_HUMAN	R	14751.9	18924.5	17985.3	21178.9	17098.5	16877.3	19388.1	17866.8	22828.1	21306.8	19385.1	19391.8	17718.5	14891.1	14736	13024.4	15998.2	15935.5
K.VQQLMAK.G	VQQLMAK	EIF4G1	Isoform 9 of Eukaryotic translation initiation factor 4 gamma 1 OS=Homo sapiens OX=9606 GN=EIF4G1	sp|Q04637-9|IF4G1_HUMAN	R	36177.4	42677.6	39293.8	38710.4	40627.4	44306.3	44411.8	43268.2	40563.4	36020.1	34918.7	38899.4	33897.3	35402.1	26293.3	32929.8	28523.4	27606.8
K.TGQPM*INLYTDR.E	TGQPM*INLYTDR	FUS	RNA-binding protein FUS OS=Homo sapiens OX=9606 GN=FUS PE=1 SV=1	sp|P35637|FUS_HUMAN	R	9124.22	7243.93	11357.5	7867.36	7235.03	6944.37	7610.69	9541.82	9080.15	8286.94	9594.7	8883.44	9269.89	10920.2	9947.19	10485.3	9388.54	7834.96
K.VQQLM*AK.G	VQQLM*AK	EIF4G1	Isoform 9 of Eukaryotic translation initiation factor 4 gamma 1 OS=Homo sapiens OX=9606 GN=EIF4G1	sp|Q04637-9|IF4G1_HUMAN	R	16173.4	16628.2	14677	15946.7	15934.5	17893.7	16869.8	16806.2	17926.1	12582.7	12424.7	14821.8	16208.6	16569.1	15275.5	12318	13414.9	12075.8
R.VLEGHVFDVNCCR.F	VLEGHVFDVNCCR	PAAF1	Proteasomal ATPase-associated factor 1 OS=Homo sapiens OX=9606 GN=PAAF1 PE=1 SV=1	sp|Q9BRP4|PAAF1_HUMAN	R	5611.82	5274.18	6892.51	5092.72	5860.98	4775.82	6523.52	5849.53	7067.08	7625.67	5468.63	6852.43	6970.62	5063.44	5211.41	6142.53	4863.11	5924.7
R.YLLTM*DK.L	YLLTM*DK	UBA2	SUMO-activating enzyme subunit 2 OS=Homo sapiens OX=9606 GN=UBA2 PE=1 SV=2	sp|Q9UBT2|SAE2_HUMAN	R	12323.1	11713.7	10313.7	19005.9	16290.4	15617	16091.9	15798	15494.1	14041.7	16165.4	17458.2	12496.2	12314	10428.9	12379.3	12527	14463.3
K.EVSYNWDPK.D	EVSYNWDPK	IRS4	Insulin receptor substrate 4 OS=Homo sapiens OX=9606 GN=IRS4 PE=1 SV=1	sp|O14654|IRS4_HUMAN	U	17055.5	16759.8	20755.1	16067.1	15527	18535.8	22527.1	21285.8	21944.7	19662.5	25838.3	24604.3	15163.5	14522.6	12224.2	11935.1	13648.9	12480.5
R.SASPDDDLGSSNWEAADLGNEER.K	SASPDDDLGSSNWEAADLGNEER	SMAP	Small acidic protein OS=Homo sapiens OX=9606 GN=SMAP PE=1 SV=1	sp|O00193|SMAP_HUMAN	R	1349.36	1531.47	1626.06	1839.66	1122.21	1254.91	1281.58	1516.34	1649.41	712.534	1791.95	1480.68	1577.45	1405.97	953.913	839.73	901.063	1235.69
K.DSIFEPAK.G	DSIFEPAK	ADAR	Isoform 4 of Double-stranded RNA-specific adenosine deaminase OS=Homo sapiens OX=9606 GN=ADAR	sp|P55265-4|DSRAD_HUMAN	R	3362.26	3066.29	4472.12	2819.32	2347.95	3019.19	3514.61	3208.17	3549.55	4193.96	3380.68	3097.46	3473.4	3804.47	3145.9	2867.76	2756.09	4315.52
K.VQQLM*AK.G	VQQLM*AK	EIF4G1	Isoform 9 of Eukaryotic translation initiation factor 4 gamma 1 OS=Homo sapiens OX=9606 GN=EIF4G1	sp|Q04637-9|IF4G1_HUMAN	R	6535.83	8040.58	8614.81	8890.56	8793.76	7217.11	6716.73	6935.1	8025.93	5991.71	8733.44	8469.91	7569.61	6543.02	6784.87	6377.68	7231.53	5668.26
K.GTAFGGWK.S	GTAFGGWK	ADH5	Alcohol dehydrogenase class-3 OS=Homo sapiens OX=9606 GN=ADH5 PE=1 SV=4	sp|P11766|ADHX_HUMAN	U	370547	344431	349983	531430	481014	484443	453292	485687	467597	447400	473259	468291	346241	368334	320777	308042	363324	366437
R.EGPFYPTLR.L	EGPFYPTLR	MCTS1	Isoform 3 of Malignant T-cell-amplified sequence 1 OS=Homo sapiens OX=9606 GN=MCTS1	sp|Q9ULC4-3|MCTS1_HUMAN	R	77363	98718.3	106457	112746	125116	116576	97540.3	104334	118512	88795.1	88954.8	111059	111784	137412	97419	114824	92498.6	110659
K.ITVVPSAK.D	ITVVPSAK	GTPBP4	Nucleolar GTP-binding protein 1 OS=Homo sapiens OX=9606 GN=GTPBP4 PE=1 SV=3	sp|Q9BZE4|NOG1_HUMAN	U	49519	52278.6	47036.3	47270.6	48104.7	51965.4	54828.7	52619.4	51848.2	43784.2	47294.1	47807.8	46706.9	52859.9	39574.1	42262.1	41753.6	42338.9
R.AHLGEVLEAVR.Y	AHLGEVLEAVR	TRIO	Triple functional domain protein OS=Homo sapiens OX=9606 GN=TRIO PE=1 SV=2	sp|O75962|TRIO_HUMAN	R	12621.6	12449.8	12620.4	6582.67	9387.15	8804.17	8677.2	9799.7	8996.69	7954.51	7491.58	10016.4	11400.6	10443.1	10016.3	9754.99	10274.7	11379.2
K.MMEIMTR.E	MMEIMTR	RPS3A	40S ribosomal protein S3a OS=Homo sapiens OX=9606 GN=RPS3A PE=1 SV=2	sp|P61247|RS3A_HUMAN	R	30073.4	28567.3	30348.5	27452.5	25118.3	31849.3	27822	32922.3	29068.5	27979.9	29244.5	34138.1	28945	29407.2	24642.7	27193	26160.7	30544.1
K.SVFGQMCAK.M	SVFGQMCAK	HERC2	E3 ubiquitin-protein ligase HERC2 OS=Homo sapiens OX=9606 GN=HERC2 PE=1 SV=2	sp|O95714|HERC2_HUMAN	R	2406	3319.53	3137.62	1372.15	2125.23	2125.1	3292.6	3034.07	2463.92	2294.72	2489.79	3669.2	3077.1	2550.74	3862.75	2265.36	3603.03	2592.49
R.VFVVGTEAEACR.E	VFVVGTEAEACR	SCAF1	Splicing factor, arginine/serine-rich 19 OS=Homo sapiens OX=9606 GN=SCAF1 PE=1 SV=3	sp|Q9H7N4|SFR19_HUMAN	U	13081	10195.9	14668.4	12220.2	10466.9	10359.3	12225.1	13736.4	11857.3	10167	10855.8	12567.5	14385.3	14031.7	12156.8	12231	11452.6	12373.6
R.TVETEAVQM*LK.D	TVETEAVQM*LK	PPP2R5D	Serine/threonine-protein phosphatase 2A 56 kDa regulatory subunit delta isoform OS=Homo sapiens OX=9606 GN=PPP2R5D PE=1 SV=1	sp|Q14738|2A5D_HUMAN	R	5724.89	4943.12	4518.69	3371.68	4560.87	5713.66	5341.53	6081.47	4825.6	4396.58	5802.48	5878.23	4228.49	3537.68	3358.91	4070.81	4074.69	3955.52
K.DLTSGLGENACVK.K	DLTSGLGENACVK	UBR3	Isoform 4 of E3 ubiquitin-protein ligase UBR3 OS=Homo sapiens OX=9606 GN=UBR3	sp|Q6ZT12-4|UBR3_HUMAN	R	5971.2	5564.32	7024.48	5486.7	5872.31	5648.4	5191.23	5814.8	7057.43	7502.92	6658.08	5357.28	4864.86	4790.48	4790.24	5284.64	6996.57	5138.13
K.MWDPHNDPNAQGDAFK.T	MWDPHNDPNAQGDAFK	SNRNP70	U1 small nuclear ribonucleoprotein 70 kDa OS=Homo sapiens OX=9606 GN=SNRNP70 PE=1 SV=2	sp|P08621|RU17_HUMAN	R	16780.9	17014.6	21523.5	14901.5	14628.5	16003.6	18578.4	16424.7	20402.6	13686.8	16384.6	17899.9	20251.2	18492.2	18535.7	16870.2	19120.6	17383.3
R.AEEASHWLWSR.S	AEEASHWLWSR	PLXNB2	Plexin-B2 OS=Homo sapiens OX=9606 GN=PLXNB2 PE=1 SV=3	sp|O15031|PLXB2_HUMAN	U	10982.4	10344.7	14132.3	7437.73	8524.13	10180.5	10315.7	9984.77	11547.4	11381.3	13607.1	11384.8	9379.28	10439.1	9130.31	7638.6	8663.47	9046.57
K.NFMSVAK.T	NFMSVAK	MOB1B	Isoform 2 of MOB kinase activator 1B OS=Homo sapiens OX=9606 GN=MOB1B	sp|Q7L9L4-2|MOB1B_HUMAN	R	14731.9	15041.5	18361.9	19424.3	21116.4	17924.6	18046.1	18539.4	18380.6	18443.2	22447.3	20705.9	15163.4	16976.7	15450.5	18234.5	15765.7	15421
K.LGAPQTHLGLK.N	LGAPQTHLGLK	EFHD2	EF-hand domain-containing protein D2 OS=Homo sapiens OX=9606 GN=EFHD2 PE=1 SV=1	sp|Q96C19|EFHD2_HUMAN	R	4084.23	3883.17	3510.78	5535.31	4784.51	4380.91	4505.61	4874.04	5578.52	4904.02	4072.49	4308.33	3376.88	3882.77	3283.79	4087.72	3454.33	3472.42
K.KGVEPSPSPIKPGDIK.R	KGVEPSPSPIKPGDIK	UFD1	Isoform Long of Ubiquitin recognition factor in ER-associated degradation protein 1 OS=Homo sapiens OX=9606 GN=UFD1	sp|Q92890-1|UFD1_HUMAN	R	29386.5	33002.9	34405.4	46089.2	42085.8	41685.9	30706.3	32125.6	32116.6	36788.5	35723.1	44145.3	27860.9	30585.7	28689.2	17116.8	29915.9	34350.1
R.SASPDDDLGSSNWEAADLGNEER.K	SASPDDDLGSSNWEAADLGNEER	SMAP	Small acidic protein OS=Homo sapiens OX=9606 GN=SMAP PE=1 SV=1	sp|O00193|SMAP_HUMAN	R	0	0	4297.66	5170.7	4848.74	0	0	0	3930.12	0	0	3587.08	2371.46	0	2736.24	2029.04	0	0
K.SYDYEAWAK.L	SYDYEAWAK	RPAP3	RNA polymerase II-associated protein 3 OS=Homo sapiens OX=9606 GN=RPAP3 PE=1 SV=2	sp|Q9H6T3|RPAP3_HUMAN	R	9781.05	11718.4	10001.5	13014.5	11228.1	13544.6	9414.55	11829.6	8923.49	6840.68	12034	9821.77	11348.4	9965.69	7415.97	10824.5	9289.27	8762.69
R.DLSYCLSGMYDHR.Y	DLSYCLSGMYDHR	HNRNPF	Heterogeneous nuclear ribonucleoprotein F OS=Homo sapiens OX=9606 GN=HNRNPF PE=1 SV=3	sp|P52597|HNRPF_HUMAN	U	1480.91	1264.25	1962.92	1581.36	1779.93	1289.83	2155.45	1541.22	2385.19	899.862	1203.44	1836.38	1491.92	1904.79	2266.93	1417.29	1549.1	1665.6
R.DNNM*APYYEALCK.S	DNNM*APYYEALCK	PSMD6	26S proteasome non-ATPase regulatory subunit 6 OS=Homo sapiens OX=9606 GN=PSMD6 PE=1 SV=1	sp|Q15008|PSMD6_HUMAN	U	12093.2	12349.4	16185.7	18336.1	14294.8	17614.3	17021.9	16109.8	15218.4	12855.6	15652.4	12387.7	15058.2	15187.9	16077.2	14874.4	14214.5	14123.5
R.VGAFNVGK.H	VGAFNVGK	RAB3GAP2	Rab3 GTPase-activating protein non-catalytic subunit OS=Homo sapiens OX=9606 GN=RAB3GAP2 PE=1 SV=1	sp|Q9H2M9|RBGPR_HUMAN	U	18953.7	19780.8	21474.7	15848.1	15207.4	15023.8	15809.2	14693.9	16222.2	13893.1	16276.2	16539.9	22125.6	20126.6	17827.4	20028.5	18111.2	19126.7
K.NPVMELNEK.R	NPVMELNEK	ILF3	Isoform 7 of Interleukin enhancer-binding factor 3 OS=Homo sapiens OX=9606 GN=ILF3	sp|Q12906-7|ILF3_HUMAN	R	14997.8	11548.2	16201.9	10768.7	9747.62	11030.8	12643.9	9775.81	11166.1	10321.8	10553.8	9878.46	15591.9	13464.4	14686	11941.7	13827.2	11090
K.KFPVDLR.L	KFPVDLR	MYO18A	Unconventional myosin-XVIIIa OS=Homo sapiens OX=9606 GN=MYO18A PE=1 SV=3	sp|Q92614|MY18A_HUMAN	R	19018.3	17823.3	17789.4	15613.8	15425.6	16958.4	17080.2	16262.7	17407.3	13407.7	16067	14311.7	19240.5	20648.9	17161.3	17663.5	16767.2	17005.4
R.LNHTYSQLLK.E	LNHTYSQLLK	CCDC88A	Girdin OS=Homo sapiens OX=9606 GN=CCDC88A PE=1 SV=2	sp|Q3V6T2|GRDN_HUMAN	R	4495.16	4344.74	5697.95	4975.28	3638.35	5622.87	6005.85	4404.72	4514.78	3884.85	4278.56	4677.75	4776.23	4863.37	4681.22	3865.61	2993.53	3015.32
K.DIQSCTVEVHFQK.I	DIQSCTVEVHFQK	SMC4	Structural maintenance of chromosomes protein 4 OS=Homo sapiens OX=9606 GN=SMC4 PE=1 SV=2	sp|Q9NTJ3|SMC4_HUMAN	R	8234.53	11465.3	10081.1	11753.5	8720.66	10707.1	12920	9357.49	11971.4	10667.9	10808.9	11703.4	10403.8	9670.47	7980.45	8868.58	8368.82	9644.58
K.NPVMELNEK.R	NPVMELNEK	ILF3	Isoform 7 of Interleukin enhancer-binding factor 3 OS=Homo sapiens OX=9606 GN=ILF3	sp|Q12906-7|ILF3_HUMAN	R	16157.7	15346.7	19104.9	14079.9	14885	13781.2	15263.7	16009.6	12705.7	12927.7	12781.5	11869.1	17235.9	17061.1	15911	17262.8	15933.9	18205.5
R.VGAFNVGK.H	VGAFNVGK	RAB3GAP2	Rab3 GTPase-activating protein non-catalytic subunit OS=Homo sapiens OX=9606 GN=RAB3GAP2 PE=1 SV=1	sp|Q9H2M9|RBGPR_HUMAN	U	9406.26	10388.9	11673.3	9824.59	7940.26	9121.04	8617.29	9275.3	8660.52	8307.6	10299.7	9633.63	10509.2	11443.8	9165.29	10055.7	12085.4	11601.6
R.GIAGLYK.G	GIAGLYK	SLC25A22	Mitochondrial glutamate carrier 1 OS=Homo sapiens OX=9606 GN=SLC25A22 PE=1 SV=1	sp|Q9H936|GHC1_HUMAN	R	34800.1	35402.7	40993.8	45339.5	48890.8	49558.3	45375.6	47019.9	51529.7	36575.1	42031.6	33926.8	43845.7	40315.6	38555.3	30802.3	32994	33466.7
R.VNCIQWHQDSGCLYSCSDDK.H	VNCIQWHQDSGCLYSCSDDK	WDR43	WD repeat-containing protein 43 OS=Homo sapiens OX=9606 GN=WDR43 PE=1 SV=3	sp|Q15061|WDR43_HUMAN	R	20314.9	18690.1	26222.8	19940.1	19507.2	18402.3	21504.1	20627	22859.5	15579.6	21561.7	16991.9	23346.1	22073.5	21674.8	19769.8	21286.3	19414.3
R.AFFSEVER.R	AFFSEVER	PA2G4	Proliferation-associated protein 2G4 OS=Homo sapiens OX=9606 GN=PA2G4 PE=1 SV=3	sp|Q9UQ80|PA2G4_HUMAN	R	10047.6	12215	12861	14166.7	13650.3	12533.9	10603.5	12270.3	10519	10278.4	10196.1	10226.4	9702.5	9131.63	8072.67	8954.04	10640.4	9400.09
K.M*GGM*EGPFGGGMENMGR.F	M*GGM*EGPFGGGMENMGR	HNRNPM	Heterogeneous nuclear ribonucleoprotein M OS=Homo sapiens OX=9606 GN=HNRNPM PE=1 SV=1	sp|P52272|HNRPM_HUMAN	R	4974.12	5439.99	4717.69	4585.09	5597.93	4803.57	4521.23	5247.85	4258.66	3600.63	5268.81	4794.06	4488.47	5369.9	5334.44	4317.65	5734.1	4522.91
K.NENGAPEDEENFEEAIK.N	NENGAPEDEENFEEAIK	NAE1	Isoform 4 of NEDD8-activating enzyme E1 regulatory subunit OS=Homo sapiens OX=9606 GN=NAE1	sp|Q13564-4|ULA1_HUMAN	R	4646.61	4415.01	5325.45	6268.87	5717.14	6237.39	4967.81	5254.95	6738.94	5871.95	7044.78	7562.79	6665.01	5038.48	7726.27	7173.69	6628.63	7403.89
K.SYDYEAWAK.L	SYDYEAWAK	RPAP3	RNA polymerase II-associated protein 3 OS=Homo sapiens OX=9606 GN=RPAP3 PE=1 SV=2	sp|Q9H6T3|RPAP3_HUMAN	R	37879.9	39040.5	41099.4	49004.8	44463.8	48802.7	37376.5	34909	34260.7	33037.6	33978.7	37909.8	37096.2	40276.6	36065.4	35627.7	40325.3	36848.5
R.GVDLSGNDFK.G	GVDLSGNDFK	FLII	Protein flightless-1 homolog OS=Homo sapiens OX=9606 GN=FLII PE=1 SV=2	sp|Q13045|FLII_HUMAN	R	17630.2	22487.1	20471.3	20486.5	20161.6	21355.4	19341.7	19768.5	19574.8	17006.8	18167.7	17553.7	21315.2	23221.8	21463.5	19289.9	19987	19814.1
K.WAEYHADIYDK.V	WAEYHADIYDK	PHPT1	14 kDa phosphohistidine phosphatase OS=Homo sapiens OX=9606 GN=PHPT1 PE=1 SV=1	sp|Q9NRX4|PHP14_HUMAN	R	18530.3	20341.3	23586	21563.3	24583.4	22345.4	25407.9	26377.8	27229.5	30971.5	34775.6	34887.9	17427.2	18580.2	14033.7	15790.2	16009.3	14528.1
R.GVDLSGNDFK.G	GVDLSGNDFK	FLII	Protein flightless-1 homolog OS=Homo sapiens OX=9606 GN=FLII PE=1 SV=2	sp|Q13045|FLII_HUMAN	R	13355.3	14289.1	15367.1	13371.1	13675.4	11925.5	14253.7	15065	13020.6	12020.6	13577.5	14407.8	14056.3	14237.6	13459.6	12776.8	10533.3	12081.3
K.NPVMELNEK.R	NPVMELNEK	ILF3	Isoform 7 of Interleukin enhancer-binding factor 3 OS=Homo sapiens OX=9606 GN=ILF3	sp|Q12906-7|ILF3_HUMAN	R	28847.6	24716.7	32284.7	21258.4	22117.4	20483.3	22970.3	24282.1	25927.7	19318.7	22899.6	18803.7	30094.6	34403.9	30922.6	26641.9	28905.5	29247.9
R.GVDLSGNDFK.G	GVDLSGNDFK	FLII	Protein flightless-1 homolog OS=Homo sapiens OX=9606 GN=FLII PE=1 SV=2	sp|Q13045|FLII_HUMAN	R	18894.2	21050.7	20683.7	20461.5	20330	18157.4	18279.7	19369.2	18321.2	16445.5	18262	19080.2	24015.1	24551.1	21424.6	18306.5	18885.6	20748.4
K.NATEFDFEKDK.Y	NATEFDFEKDK	MORC3	MORC family CW-type zinc finger protein 3 OS=Homo sapiens OX=9606 GN=MORC3 PE=1 SV=3	sp|Q14149|MORC3_HUMAN	U	13999.4	13798.3	16494.1	22608.2	23993.3	20668.2	17678.3	16229.2	14708.1	14902.7	17113.4	15350.4	17312.3	18462.3	19822.5	18050.4	17112.4	18623.6
K.DEELDPMDPSSYSDAPR.G	DEELDPMDPSSYSDAPR	PQBP1	Polyglutamine-binding protein 1 OS=Homo sapiens OX=9606 GN=PQBP1 PE=1 SV=1	sp|O60828|PQBP1_HUMAN	R	6040.86	5406.73	9389.81	8022.19	8463.96	8770.89	6922.45	6865.29	7436.56	7366.28	8066.41	7001.44	6082.68	9936.4	7851.27	6868.82	8093.35	7673.1
K.SWVNQMESQTGEASK.L	SWVNQMESQTGEASK	IQGAP1	Ras GTPase-activating-like protein IQGAP1 OS=Homo sapiens OX=9606 GN=IQGAP1 PE=1 SV=1	sp|P46940|IQGA1_HUMAN	R	7201.8	7149.8	7905.58	6101.08	6518.6	6583.71	6100.77	6176.78	6161.43	7458.4	6884.77	5472.73	8875.78	9525.21	7511.18	7576.17	5920.37	6750.23
K.VAGNFHFAPGK.S	VAGNFHFAPGK	ERGIC3	Endoplasmic reticulum-Golgi intermediate compartment protein 3 (Fragment) OS=Homo sapiens OX=9606 GN=ERGIC3 PE=1 SV=1	tr|H0Y5K5|H0Y5K5_HUMAN	R	24745.7	23551.9	31692	23766.3	24848.3	25814.8	19672.9	20419.8	18993.8	16016.4	20502.3	19291.2	25928.8	26477.6	30333.7	21424.8	27159.1	23272.3
R.GFGVDHGQVAEQSAGVLHLR.Q	GFGVDHGQVAEQSAGVLHLR	MLYCD	Malonyl-CoA decarboxylase, mitochondrial OS=Homo sapiens OX=9606 GN=MLYCD PE=1 SV=3	sp|O95822|DCMC_HUMAN	R	4307.58	3336.91	4456.56	3595.04	2906.14	4753.83	3126.01	3573.91	4455.85	2745.92	4004.34	4970.7	5029.06	4302.27	3293.86	2763.18	3047.28	3627.11
K.KDYEVELLR.F	KDYEVELLR	UBTF	Nucleolar transcription factor 1 OS=Homo sapiens OX=9606 GN=UBTF PE=1 SV=1	sp|P17480|UBF1_HUMAN	R	28039.6	27310.7	29493.2	31483.6	27225.1	29963.9	30695.1	31030.1	31504	26535.4	32838.1	31980.7	28213.1	29623.4	29315	27631.4	30512.6	28291.2
K.NPVM*ELNEK.R	NPVM*ELNEK	ILF3	Isoform 7 of Interleukin enhancer-binding factor 3 OS=Homo sapiens OX=9606 GN=ILF3	sp|Q12906-7|ILF3_HUMAN	R	19939.1	17510.1	24391.1	14358.3	16545.4	15169.9	17736.3	17283.2	18322.6	12646	15764.7	15871	23307.1	21385.9	22055.9	20097	19107	18257.5
R.KPLEAVLR.Y	KPLEAVLR	MTA1	Metastasis-associated protein MTA1 OS=Homo sapiens OX=9606 GN=MTA1 PE=1 SV=2	sp|Q13330|MTA1_HUMAN	R	8835.08	10728.7	11827.6	8958.69	9037.32	10066.4	9001.27	9770.1	10156.8	8959.69	7606.73	10058.6	11802.6	12539	11661	10477.4	8801.23	10936.6
R.LEEQMNGLK.T	LEEQMNGLK	TPR	Nucleoprotein TPR OS=Homo sapiens OX=9606 GN=TPR PE=1 SV=3	sp|P12270|TPR_HUMAN	R	3295.87	3104.74	2867.93	3279.41	2321.32	2870.46	3638.5	3997.69	3560.49	3180.66	3660.37	2180.93	3781.17	3990.9	2307.85	3360.03	2568.3	3709.75
R.VNCIQWHQDSGCLYSCSDDK.H	VNCIQWHQDSGCLYSCSDDK	WDR43	WD repeat-containing protein 43 OS=Homo sapiens OX=9606 GN=WDR43 PE=1 SV=3	sp|Q15061|WDR43_HUMAN	R	19847.4	18736.4	23205.8	21063.9	18580.2	17443.3	20288.8	18020.8	20803.5	18365.8	20116.6	21885.7	20950.8	20475.8	21847.9	18052.1	20265.2	23318.3
R.DLSYCLSGM*YDHR.Y	DLSYCLSGM*YDHR	HNRNPF	Heterogeneous nuclear ribonucleoprotein F OS=Homo sapiens OX=9606 GN=HNRNPF PE=1 SV=3	sp|P52597|HNRPF_HUMAN	U	5676.65	4944	6689	4735.18	4250.72	4774.05	6254.88	5512.41	5768.5	4768.86	5437.5	5687.37	5232.48	6077.75	4562.05	4509.9	5006.32	3968.68
K.VAGNFHFAPGK.S	VAGNFHFAPGK	ERGIC3	Endoplasmic reticulum-Golgi intermediate compartment protein 3 (Fragment) OS=Homo sapiens OX=9606 GN=ERGIC3 PE=1 SV=1	tr|H0Y5K5|H0Y5K5_HUMAN	R	20583.3	20348.1	20976.9	17889.4	19294.5	21007.6	17784.2	16173.6	15415.7	15037	13707.6	14189.1	22898.2	21597.3	20104.6	19079.8	17618.1	19200.7
K.NPVM*ELNEK.R	NPVM*ELNEK	ILF3	Isoform 7 of Interleukin enhancer-binding factor 3 OS=Homo sapiens OX=9606 GN=ILF3	sp|Q12906-7|ILF3_HUMAN	R	5073.45	4358.63	5987.94	4265.87	4474.94	3674.54	4748.41	3958.77	4503.07	4060.74	3943.91	3353.3	6387.26	4043.07	5028.76	5080.41	4464.56	3242.69
K.IAAPLTK.V	IAAPLTK	FLOT2	Flotillin-2 OS=Homo sapiens OX=9606 GN=FLOT2 PE=1 SV=1	sp|Q14254|FLOT2_HUMAN	R	29195.5	22955.9	29530.2	26227.9	22697	28120.6	24193.7	21959.8	24103.8	19162.6	20996.8	19285.3	33917.8	26816.6	27396.4	25059.5	26730.4	26584
K.TNLEEFASK.H	TNLEEFASK	SNF8	Vacuolar-sorting protein SNF8 OS=Homo sapiens OX=9606 GN=SNF8 PE=1 SV=1	sp|Q96H20|SNF8_HUMAN	R	7144.2	9290.44	9801.95	8266.53	10179.8	11847.1	9020.46	11351	8056.24	8091.1	8792.25	8761.83	7272.65	6730.76	5783.91	4926.7	6297.87	7508.91
R.AFFSEVER.R	AFFSEVER	PA2G4	Proliferation-associated protein 2G4 OS=Homo sapiens OX=9606 GN=PA2G4 PE=1 SV=3	sp|Q9UQ80|PA2G4_HUMAN	R	10340.7	12531	10635	13938.9	13283.5	12335.6	11183.9	10609.6	10857.4	7710.92	10172.6	10963.4	9124.08	11109	10448.4	9725.75	12012.2	10911.6
K.EM*NPALGIDCLHK.G	EM*NPALGIDCLHK	CCT5	T-complex protein 1 subunit epsilon OS=Homo sapiens OX=9606 GN=CCT5 PE=1 SV=1	sp|P48643|TCPE_HUMAN	R	6800.85	9826.9	9609.71	9895.5	8290.88	10464.6	8515.61	8678.56	9706.89	9063.26	9594.39	11080.4	9931.8	9170.2	7148.29	8604.99	8534.47	7370.57
R.QLEIVGEK.L	QLEIVGEK	POMT1	Protein O-mannosyl-transferase 1 OS=Homo sapiens OX=9606 GN=POMT1 PE=1 SV=3	sp|Q9Y6A1|POMT1_HUMAN	R	13486.6	12352.7	14048.5	12843.6	13380.3	14749.1	15460.7	15750.4	15712.6	15402.1	14820.9	15473	12544	12739.6	13375.9	11021.6	12556.3	10471.6
K.SVFGQMCAK.M	SVFGQMCAK	HERC2	E3 ubiquitin-protein ligase HERC2 OS=Homo sapiens OX=9606 GN=HERC2 PE=1 SV=2	sp|O95714|HERC2_HUMAN	R	989.889	1211.95	849.398	627.72	0	1008.22	1088.12	1462.13	1556.72	1715.05	1164	1129.25	1505.42	1736.22	1490.24	1151.72	1134.16	1354.53
K.EHHFEAIALVEK.A	EHHFEAIALVEK	AKR7A2	Aflatoxin B1 aldehyde reductase member 2 OS=Homo sapiens OX=9606 GN=AKR7A2 PE=1 SV=3	sp|O43488|ARK72_HUMAN	R	18719.6	20509.9	21724.1	20866.4	22200.1	19929.4	17114.5	19812.8	20233.2	15281.6	17713.9	20469.3	23684.7	25153.4	21462.3	21285.7	18564.7	21239.8
R.ELCRDECEVLESDLCR.Q	ELCRDECEVLESDLCR	ROR2	Tyrosine-protein kinase transmembrane receptor ROR2 OS=Homo sapiens OX=9606 GN=ROR2 PE=1 SV=2	sp|Q01974|ROR2_HUMAN	R	6035.76	4203.33	5184.89	4310.32	4616.77	3577.15	5090.78	4529.19	4535.78	3989.63	4637.32	6087.06	5229.07	4910.35	4446.8	4316.7	3978.55	4891.64
R.DM*GGYSTTTDFIK.S	DM*GGYSTTTDFIK	IDH3B	Isocitrate dehydrogenase [NAD] subunit, mitochondrial OS=Homo sapiens OX=9606 GN=IDH3B PE=1 SV=1	tr|A0A087WZN1|A0A087WZN1_HUMAN	R	6242.19	4107.01	5440.64	3580.23	2798.1	4753.59	3808.89	4110.38	4195.23	3513.49	3258.23	4918.56	5639.24	7115.68	4818.57	5679.51	5690.09	6286.47
R.SIYFSSPK.G	SIYFSSPK	MPG	DNA-3-methyladenine glycosylase OS=Homo sapiens OX=9606 GN=MPG PE=1 SV=3	sp|P29372|3MG_HUMAN	R	20330.6	19236.3	19304.9	15061.1	15826.4	15285.9	18952	17272.3	21128.2	17245.5	19196.5	21391.6	25043.3	25195.4	25842.1	22823.9	26443.5	22274.9
R.ADLYLEGK.D	ADLYLEGK	IARS2	Isoleucine--tRNA ligase, mitochondrial OS=Homo sapiens OX=9606 GN=IARS2 PE=1 SV=2	sp|Q9NSE4|SYIM_HUMAN	U	21052.4	21386.3	24646.1	12993.4	16820.8	14582	21890.4	20688.2	20859.3	15915.6	16935.7	15454.2	27017.2	29664.2	26058.5	24546.3	24200.5	23446.2
R.FVVQNVSAQK.D	FVVQNVSAQK	HSPH1	Isoform 4 of Heat shock protein 105 kDa OS=Homo sapiens OX=9606 GN=HSPH1	sp|Q92598|HS105_HUMAN	R	2271.67	1715.44	1534.96	2151.01	2211.7	1798.38	1912.93	2650.26	2114.54	1369.23	2225.34	2448.67	1573.45	1797.06	1006	2491	950.528	1224.39
R.IASPEGQDYLK.G	IASPEGQDYLK	RTCB	tRNA-splicing ligase RtcB homolog OS=Homo sapiens OX=9606 GN=RTCB PE=1 SV=1	sp|Q9Y3I0|RTCB_HUMAN	U	25741.5	24285.7	26335.7	24818.8	24757.5	23514.7	25502.3	24371.1	25906.1	19999.3	23154.9	24668.1	21037.2	18116.7	16837.4	18520.8	16707.1	18796.4
K.TNLEEFASK.H	TNLEEFASK	SNF8	Vacuolar-sorting protein SNF8 OS=Homo sapiens OX=9606 GN=SNF8 PE=1 SV=1	sp|Q96H20|SNF8_HUMAN	R	5958.49	7443.7	7165.41	9308.6	8504.4	8077.85	7465.1	8484.2	7942.01	7774.26	8334.73	9284.65	6420.08	6897.65	4407.57	5656.36	5288.82	7805.08
R.LEEQMNGLK.T	LEEQMNGLK	TPR	Nucleoprotein TPR OS=Homo sapiens OX=9606 GN=TPR PE=1 SV=3	sp|P12270|TPR_HUMAN	R	6448.46	5813.49	7474.01	6517.59	6291.65	6599.77	5778.52	7297.06	5922.39	5556.39	4679.53	4921.04	6706	7419.91	7131.49	7778.58	6079.52	5595.38
K.YQGDGIVEDEEETMENNEEK.K	YQGDGIVEDEEETMENNEEK	BCLAF1	Bcl-2-associated transcription factor 1 OS=Homo sapiens OX=9606 GN=BCLAF1 PE=1 SV=2	sp|Q9NYF8|BCLF1_HUMAN	R	3363.83	2252.58	2640.93	1992.85	3443.86	2763.68	1802.8	2643.73	2989.86	2390.55	2550.62	2912.74	3566.11	3796.48	4182.21	4450.08	3562.89	2999.78
K.ADVLTTGAGNPVGDK.L	ADVLTTGAGNPVGDK	CAT	Catalase OS=Homo sapiens OX=9606 GN=CAT PE=1 SV=3	sp|P04040|CATA_HUMAN	U	5649.28	5983.16	6092.41	4092.94	5167.21	5606.95	6588.47	6036.74	7239.56	5363.42	5605.27	5185.16	7066.05	6532.34	4735.07	6297.53	4512.7	4965.69
R.LEEQMNGLK.T	LEEQMNGLK	TPR	Nucleoprotein TPR OS=Homo sapiens OX=9606 GN=TPR PE=1 SV=3	sp|P12270|TPR_HUMAN	R	34114.9	32229.6	35061.6	32515.6	29778	29440.3	30932.1	34919.9	35369	28844.5	28400.6	24986.1	35678.4	33259.2	34283.6	31610.6	34198	32295.2
R.VMPAQLK.V	VMPAQLK	PSMD1	26S proteasome non-ATPase regulatory subunit 1 OS=Homo sapiens OX=9606 GN=PSMD1 PE=1 SV=1	tr|A0A087WW66|A0A087WW66_HUMAN	R	51761.2	49582.8	48701.4	48508.6	48659.8	53777.7	53153.3	52186.4	46809.3	44852.2	51171.9	50747.1	48640.1	54180.7	49025	49495.7	44862.5	51269.9
R.MGMGNNYSGGYGTPDGLGGYGR.G	MGMGNNYSGGYGTPDGLGGYGR	HNRNPH3	Heterogeneous nuclear ribonucleoprotein H3 OS=Homo sapiens OX=9606 GN=HNRNPH3 PE=1 SV=2	sp|P31942|HNRH3_HUMAN	R	2344.85	1882.12	3252.64	1307.27	2954.29	2978.29	1485.76	2127.49	0	2155.45	2281.47	1514.77	2623.4	1876.72	2324.29	2689.41	1867.64	1650.38
K.IAAPLTK.V	IAAPLTK	FLOT2	Flotillin-2 OS=Homo sapiens OX=9606 GN=FLOT2 PE=1 SV=1	sp|Q14254|FLOT2_HUMAN	R	217857	207209	230290	184774	174638	191479	170937	169697	176283	151720	161244	164615	228616	232494	222796	201929	205305	208320
R.FVVQNVSAQK.D	FVVQNVSAQK	HSPH1	Isoform 4 of Heat shock protein 105 kDa OS=Homo sapiens OX=9606 GN=HSPH1	sp|Q92598|HS105_HUMAN	R	40867.7	43333.5	41325.5	49852.3	61747.4	57022.1	47224.8	50431.7	51211.7	45602.3	44951.9	46864.4	39496.3	39009	32125.7	32492.1	35871.4	31131.8
K.EIEESKEPGVEDTEWSNTQTEEAIQTR.S	EIEESKEPGVEDTEWSNTQTEEAIQTR	VRK1	Serine/threonine-protein kinase VRK1 OS=Homo sapiens OX=9606 GN=VRK1 PE=1 SV=1	sp|Q99986|VRK1_HUMAN	R	6871.32	8705.13	7857.55	8477.97	9389.67	11068.5	8451.14	11056.6	10419.3	9632.03	9957.88	10605.3	9186.25	8998.8	7304.96	10581.3	8001.13	8426.54
K.LGAPQTHLGLK.N	LGAPQTHLGLK	EFHD2	EF-hand domain-containing protein D2 OS=Homo sapiens OX=9606 GN=EFHD2 PE=1 SV=1	sp|Q96C19|EFHD2_HUMAN	R	40581.5	38969.7	40849.2	55774.8	56035.1	59629.1	52234.6	50143.7	49164.1	52689.9	52220.4	53605.2	38888.1	41311.7	35615.2	37799.1	32330.9	33953.6
R.APQAPLHSVVQQLHGK.N	APQAPLHSVVQQLHGK	RPS6KA1	Isoform 2 of Ribosomal protein S6 kinase alpha-1 OS=Homo sapiens OX=9606 GN=RPS6KA1	sp|Q15418-2|KS6A1_HUMAN	R	55145.3	60670.1	62153.8	91896.4	93424.8	90161.3	64690.3	69165.2	73156.8	63713.1	76317.3	71090.2	54410.4	61630.1	49551.8	47579.1	44145.7	51774.6
K.QIENIVDK.T	QIENIVDK	LSG1	Large subunit GTPase 1 homolog OS=Homo sapiens OX=9606 GN=LSG1 PE=1 SV=2	sp|Q9H089|LSG1_HUMAN	U	4435.26	4744.53	4249.3	4240.13	3485.62	4884.63	5715.21	4115.41	4318.32	3161.37	5671.94	4402.2	5595.49	3453.81	4267.59	3968.69	4673.36	4140.6
R.AGLQFPVGR.V	AGLQFPVGR		Histone H2A OS=Homo sapiens OX=9606 PE=3 SV=1	tr|A0A0U1RRH7|A0A0U1RRH7_HUMAN	R	15181.2	12903.4	15229.1	14087	11960.6	13978.3	16370.7	13544	15080.6	11734.5	12589.2	11998.7	13472.6	13151.9	13784.3	12118.3	12157.1	13752.6
R.GSLASLDSLR.K	GSLASLDSLR	CTNND1	Catenin delta-1 OS=Homo sapiens OX=9606 GN=CTNND1 PE=1 SV=1	sp|O60716-3|CTND1_HUMAN	R	1917.74	1821.09	1719.11	1697.31	1828.7	1615.12	2148.59	1914.03	1973.95	1482.9	1532.7	1598.72	2617.06	2101.46	2468.99	1628.28	2045.4	1485.23
K.MVSYIQCK.E	MVSYIQCK	USP7	Ubiquitin carboxyl-terminal hydrolase 7 OS=Homo sapiens OX=9606 GN=USP7 PE=1 SV=2	sp|Q93009|UBP7_HUMAN	R	1683.3	1784.57	2340.39	2168.63	1949.82	1552.18	1816.83	2577.46	1673.59	1372.76	2037.97	1946.3	2116.81	2262.48	2443.47	2055.64	2376.05	2155.76
K.NIILEEGK.E	NIILEEGK	CFL1	Cofilin-1 OS=Homo sapiens OX=9606 GN=CFL1 PE=1 SV=1	tr|E9PK25|E9PK25_HUMAN	R	1155.47	2250.43	1592.05	1199.76	2003.7	1848.79	2045.46	2186.08	1472.48	1159.69	1252.43	1981.62	1731.2	1446.63	1621.4	1794.06	710.313	1082.91
K.TTVLAMDQVPR.V	TTVLAMDQVPR	NNT	NAD(P) transhydrogenase, mitochondrial OS=Homo sapiens OX=9606 GN=NNT PE=1 SV=3	sp|Q13423|NNTM_HUMAN	R	6487.4	6124.51	8201.87	10743.8	8007.93	8553.45	6177.67	7573.49	6453.03	5621.65	7861.27	9685.03	7080.41	7876.58	7306.65	5246.61	6436.72	7557.31
R.ADLYLEGK.D	ADLYLEGK	IARS2	Isoleucine--tRNA ligase, mitochondrial OS=Homo sapiens OX=9606 GN=IARS2 PE=1 SV=2	sp|Q9NSE4|SYIM_HUMAN	U	9071.79	8915.46	9007.07	7640.99	6625.35	6771.18	7315.75	6732.62	7928.54	7165.25	6932.04	8303.94	12578.7	10169.1	10922.1	9594.52	9188.07	8688.91
K.EENFFGPK.E	EENFFGPK	IGF2BP1	Insulin-like growth factor 2 mRNA-binding protein 1 OS=Homo sapiens OX=9606 GN=IGF2BP1 PE=1 SV=2	sp|Q9NZI8|IF2B1_HUMAN	R	7934.66	7282.43	6809.63	7545.77	8110.86	7226.6	7708.19	6986.53	7527.02	7014.56	7279.91	7052.45	8892.75	9130.92	8000.37	5888.91	7145.08	7989.66
R.FVVQNVSAQK.D	FVVQNVSAQK	HSPH1	Isoform 4 of Heat shock protein 105 kDa OS=Homo sapiens OX=9606 GN=HSPH1	sp|Q92598|HS105_HUMAN	R	85601.9	79889.5	79075.8	112198	126935	126475	134702	126474	112597	107408	103267	104875	95824.2	79876	68413.4	84796.4	67668.6	88798.3
K.ANYAVDAYFR.E	ANYAVDAYFR	SMARCA1	Probable global transcription activator SNF2L1 OS=Homo sapiens OX=9606 GN=SMARCA1 PE=1 SV=1	tr|B7ZLQ5|B7ZLQ5_HUMAN	R	5508.5	4907.04	6973.35	5440.72	4461.47	4670.5	5690.44	5331.14	4872.08	5330.04	3975.76	5321.08	5457.65	5979.11	5177.01	5862.18	4973.07	5364.97
K.YLPENDLK.V	YLPENDLK	PPP6C	Isoform 3 of Serine/threonine-protein phosphatase 6 catalytic subunit OS=Homo sapiens OX=9606 GN=PPP6C	sp|O00743-3|PPP6_HUMAN	R	6698.3	6655.65	7851.49	8376.38	8208.49	8238.25	6388.08	5756.16	7540.24	7084.01	7827.58	7017.29	6487.93	7486.62	6875.74	6257.02	6277.98	6528.7
K.YLPENDLK.V	YLPENDLK	PPP6C	Isoform 3 of Serine/threonine-protein phosphatase 6 catalytic subunit OS=Homo sapiens OX=9606 GN=PPP6C	sp|O00743-3|PPP6_HUMAN	R	2804.54	3012.19	2664.19	3761.5	2967.78	4022.35	2855.81	4459.23	3520.58	3244.29	2982.69	3710.45	3336.77	3164.12	3385.78	3391.52	2978.61	2739.81
K.SLTPAVPVESKPDKPSGK.S	SLTPAVPVESKPDKPSGK	CAST	Isoform 6 of Calpastatin OS=Homo sapiens OX=9606 GN=CAST	sp|P20810-6|ICAL_HUMAN	R	39174.6	45643.9	42952.6	54496.2	50599.6	57481.1	44209.7	50829.4	55020.9	48548.4	48973.1	48879.5	42748.5	47484.2	40318.7	45826.8	38944	39369
R.QEQSPNANNDQPEDLIQGCSESDSSVLR.M	QEQSPNANNDQPEDLIQGCSESDSSVLR	BPTF	Nucleosome-remodeling factor subunit BPTF OS=Homo sapiens OX=9606 GN=BPTF PE=1 SV=3	sp|Q12830|BPTF_HUMAN	R	1045.33	1382.78	1888.08	1945.38	1740.43	1554.69	1516.4	1880.05	1232.74	2284.78	1746.05	1493.7	1202.21	1698.31	2161.84	1860.26	1563	1255.55
K.NHTLQEQVTQLTEK.L	NHTLQEQVTQLTEK	EEA1	Early endosome antigen 1 OS=Homo sapiens OX=9606 GN=EEA1 PE=1 SV=2	sp|Q15075|EEA1_HUMAN	U	11670.9	12124.1	16743.2	13992.8	12311.3	15124.2	9852.17	12333	11850.1	9722.34	13375.2	8609.36	15026.6	16420.5	12106	14407.1	11750.4	13698.2
K.WVNQTLK.S	WVNQTLK	PLS1	Plastin-1 OS=Homo sapiens OX=9606 GN=PLS1 PE=1 SV=2	sp|Q14651|PLSI_HUMAN	U	10042.7	9065.22	9057.92	11383	10740.2	11119.7	10406	11655.4	12776.2	10057.5	11286.5	10928.6	8396.17	9966.64	8237.06	8407.28	8396.82	8457.79
R.AHVIVMAATNRPNSIDPALR.R	AHVIVMAATNRPNSIDPALR	VCP	Transitional endoplasmic reticulum ATPase OS=Homo sapiens OX=9606 GN=VCP PE=1 SV=4	sp|P55072|TERA_HUMAN	U	20654.7	20441.2	23219.9	29214	28958.2	27036.4	24120.6	24301.4	25006	20863.7	21600.6	26130.8	20646.3	19063.5	19977.1	18661.4	19335.7	19662.9
K.EM*AIPVLEAR.A	EM*AIPVLEAR	ALDH18A1	Delta-1-pyrroline-5-carboxylate synthase OS=Homo sapiens OX=9606 GN=ALDH18A1 PE=1 SV=2	sp|P54886-2|P5CS_HUMAN	R	9018.41	9140.6	10444.9	7701.98	9359.41	9040.29	10228.3	9902.39	10668.7	8073.84	11236.9	9812.12	9391.07	9989.77	9800.39	7922.88	10344.2	9413.73
K.NIILEEGK.E	NIILEEGK	CFL1	Cofilin-1 OS=Homo sapiens OX=9606 GN=CFL1 PE=1 SV=1	tr|E9PK25|E9PK25_HUMAN	R	62739.7	61267.2	68340.1	77217.1	86623.3	88880.3	68529.1	88361.6	72034.1	70916.6	71141.2	76227.3	72567	71405.6	67902	68330.4	57771.6	61317.6
R.TIAMDGTEGLVR.G	TIAMDGTEGLVR	ATP5F1B	ATP synthase subunit beta, mitochondrial OS=Homo sapiens OX=9606 GN=ATP5F1B PE=1 SV=3	sp|P06576|ATPB_HUMAN	R	15023.1	13945.1	18105.5	15039.3	14133.6	16261	17064.3	14533.1	18424.4	14622.7	15352.5	17743.3	15744.2	15821.7	15870.6	14528.4	14491.4	14592.3
R.APQAPLHSVVQQLHGK.N	APQAPLHSVVQQLHGK	RPS6KA1	Isoform 2 of Ribosomal protein S6 kinase alpha-1 OS=Homo sapiens OX=9606 GN=RPS6KA1	sp|Q15418-2|KS6A1_HUMAN	R	5261.84	6561.31	6137.48	7548.86	8029.95	8706.96	6909.97	6959.26	5866.96	5975.95	7290.67	8668.1	5441.5	6546.11	5062.2	5031.29	5964.58	5924.26
R.TAIVQNQHLAM*LAK.K	TAIVQNQHLAM*LAK	DROSHA	Ribonuclease 3 OS=Homo sapiens OX=9606 GN=DROSHA PE=1 SV=2	sp|Q9NRR4|RNC_HUMAN	R	9140.36	8698.5	9022.11	7482.42	7821.07	7775.27	7324.11	6922.6	7579.48	7337.72	7252.82	7967.6	10483.5	7604.81	8086.24	9620.88	9540.4	9587.33
K.MM*VAGFK.K	MM*VAGFK	HNRNPU	Heterogeneous nuclear ribonucleoprotein U OS=Homo sapiens OX=9606 GN=HNRNPU PE=1 SV=6	sp|Q00839|HNRPU_HUMAN	R	86241.7	94357.4	101938	65581.4	68143.9	88772.6	82225.8	76407.6	84295.4	66628.3	79819.2	83516.2	112540	118232	93241	106171	83549.8	88784.9
K.EENFFGPK.E	EENFFGPK	IGF2BP1	Insulin-like growth factor 2 mRNA-binding protein 1 OS=Homo sapiens OX=9606 GN=IGF2BP1 PE=1 SV=2	sp|Q9NZI8|IF2B1_HUMAN	R	32459.3	39538.6	37881.1	33573.4	40954.2	40006.7	34506.5	39139.3	36663.7	32614.9	35674.3	35887.5	42409.6	44164.2	34785.7	41087.8	40433.3	38981.1
R.ISM*INNPAK.E	ISM*INNPAK	UGGT1	UDP-glucose:glycoprotein glucosyltransferase 1 OS=Homo sapiens OX=9606 GN=UGGT1 PE=1 SV=3	sp|Q9NYU2|UGGG1_HUMAN	R	7538.13	6433.58	7492.87	5293.95	7077.75	6201.27	5965.85	6953.98	6239.23	6039.34	5141.8	6781.69	6600.43	7037.84	6129.11	6355.99	7104.32	5837.45
R.QHQLYVGVLGSK.L	QHQLYVGVLGSK	DDAH1	N(G),N(G)-dimethylarginine dimethylaminohydrolase 1 OS=Homo sapiens OX=9606 GN=DDAH1 PE=1 SV=3	sp|O94760|DDAH1_HUMAN	U	23915.6	26451.8	28292.7	26853.6	23892.6	28460.9	27666.2	27298.4	25235.1	24428.3	25019	26878.9	23374.6	25487.6	22127.2	21012.9	23459.2	23514.5
R.LLQQNTQLK.R	LLQQNTQLK	TFAP4	Transcription factor AP-4 OS=Homo sapiens OX=9606 GN=TFAP4 PE=1 SV=2	sp|Q01664|TFAP4_HUMAN	R	9812.97	9173.52	11575	8438.73	6947.28	6057.73	8351.03	8448.46	9166.79	6944.57	8815	10330	11276	12234.8	10990.8	8758.2	10927.6	10650.1
R.ALELDGQSVK.A	ALELDGQSVK	STUB1	E3 ubiquitin-protein ligase CHIP OS=Homo sapiens OX=9606 GN=STUB1 PE=1 SV=2	sp|Q9UNE7|CHIP_HUMAN	R	71679	66164.7	90189.1	104257	61768.7	83096.7	85812.2	96844.5	100234	67277.8	107471	90860.8	102246	87302.6	78519.5	89489.9	72445.5	88132
R.ETQALILAPTR.E	ETQALILAPTR	EIF4A3	Eukaryotic initiation factor 4A-III OS=Homo sapiens OX=9606 GN=EIF4A3 PE=1 SV=4	sp|P38919|IF4A3_HUMAN	U	6782.31	4583.49	6747.34	6873.59	7121.33	5993.26	5653.85	6264.09	8112.14	6856.9	8113.29	6032.88	5990.82	6653.88	5349.2	5220.11	6557.09	9323.03
R.AGLQFPVGR.V	AGLQFPVGR		Histone H2A OS=Homo sapiens OX=9606 PE=3 SV=1	tr|A0A0U1RRH7|A0A0U1RRH7_HUMAN	R	16792.6	13910.4	14287.7	11118.3	11314.1	12445.4	13032.5	12314.2	14422	10122.8	14086.9	14243.6	12945.4	12974.7	14853.1	10944.7	11366.5	15364.6
K.MVSYIQCK.E	MVSYIQCK	USP7	Ubiquitin carboxyl-terminal hydrolase 7 OS=Homo sapiens OX=9606 GN=USP7 PE=1 SV=2	sp|Q93009|UBP7_HUMAN	R	10121.6	7918.09	11657.3	10520	9083.45	8050.64	8705.62	8090.46	7125.45	6248.35	9040.28	7699.21	12003.4	11241.4	9803.63	10204	12115.4	11349.5
R.ALELDGQSVK.A	ALELDGQSVK	STUB1	E3 ubiquitin-protein ligase CHIP OS=Homo sapiens OX=9606 GN=STUB1 PE=1 SV=2	sp|Q9UNE7|CHIP_HUMAN	R	224267	257195	244765	225919	247449	218685	275294	288046	285828	248244	262184	257348	218416	247081	207144	241863	204087	202454
R.NDNDSWDYTKPYLGR.R	NDNDSWDYTKPYLGR	HNRNPLL	Heterogeneous nuclear ribonucleoprotein L-like OS=Homo sapiens OX=9606 GN=HNRNPLL PE=1 SV=1	sp|Q8WVV9|HNRLL_HUMAN	R	45793.1	42996.7	55474.3	49382.8	52318.8	55493.6	51334.2	53810.3	49882.2	46892.1	50717.3	49781	57794.5	60719.2	54497	49887.8	50781	57374.5
R.EHQPFSLQCEAVYK.A	EHQPFSLQCEAVYK	ITGA5	Integrin alpha-5 OS=Homo sapiens OX=9606 GN=ITGA5 PE=1 SV=2	sp|P08648|ITA5_HUMAN	R	23525.3	16224.6	21813.5	16841.6	16346.2	18321.8	12686.3	13869	14821.3	9748.46	12287.8	10469.3	18617.6	18864.6	18586.6	12996.6	14676.2	14488.6
K.AQIHDLVLVGGSTR.I	AQIHDLVLVGGSTR	HSPA1B	Heat shock 70 kDa protein 1B OS=Homo sapiens OX=9606 GN=HSPA1B PE=1 SV=1	tr|A0A0G2JIW1|A0A0G2JIW1_HUMAN	R	1627.95	1673.99	2020.78	2564.65	2340.25	1500.06	1074.05	951.497	833.435	1907.67	1483.1	1147.86	0	1353.55	1300.57	884.846	1357.29	1426.79
K.ISNQVDLSNVCAQYR.Q	ISNQVDLSNVCAQYR	NUP155	Nuclear pore complex protein Nup155 OS=Homo sapiens OX=9606 GN=NUP155 PE=1 SV=1	sp|O75694|NU155_HUMAN	R	30755.8	31295.6	37804.1	32355.7	30599	26407	32721.7	27507.4	33131.1	23603.2	32457.3	26253.5	35256.7	36058.9	31633.4	26745.3	29720.6	33032
R.SAPLEIGLQR.S	SAPLEIGLQR	CDC73	Parafibromin OS=Homo sapiens OX=9606 GN=CDC73 PE=1 SV=1	sp|Q6P1J9|CDC73_HUMAN	R	9510.12	7150.87	11027.6	6741.67	7910.23	7068.44	7432.04	8661.78	8382.82	6799.05	7422.18	5680.62	8996.25	11404.4	9261.12	7494.25	7966.74	7467.42
R.AVFPSIVGRPR.Q	AVFPSIVGRPR	POTEF	POTE ankyrin domain family member F OS=Homo sapiens OX=9606 GN=POTEF PE=1 SV=2	sp|P0CG38|POTEI_HUMAN	R	89788.8	51142.3	55153.7	68916.8	52813.9	79171.2	51793.1	61851	60997.7	46533.2	47936.5	51098.8	50989.2	50752.3	57765.1	45016.5	52107.8	56422.6
K.YLPENDLK.V	YLPENDLK	PPP6C	Isoform 3 of Serine/threonine-protein phosphatase 6 catalytic subunit OS=Homo sapiens OX=9606 GN=PPP6C	sp|O00743-3|PPP6_HUMAN	R	12408.5	13813.3	19050.8	21939.2	20607.7	19421.2	19339.2	18157.1	20841.7	18085.1	23915.1	21967.1	15793.5	18192	16058.9	16619.4	15943.7	17807.7
K.QDSLVINLNR.S	QDSLVINLNR	SUPT16H	FACT complex subunit SPT16 OS=Homo sapiens OX=9606 GN=SUPT16H PE=1 SV=1	sp|Q9Y5B9|SP16H_HUMAN	U	23279.7	18248.1	19470.7	23382.6	24921	21309.2	25085.7	26062.6	24175.8	17491	24058	21736.7	23639.4	21841.7	22303.8	17690.2	20163.6	22478.9
R.SAPLEIGLQR.S	SAPLEIGLQR	CDC73	Parafibromin OS=Homo sapiens OX=9606 GN=CDC73 PE=1 SV=1	sp|Q6P1J9|CDC73_HUMAN	R	299094	281088	322627	241577	248284	229117	284120	260778	261343	233727	225450	241013	325849	339914	279025	276756	308451	309386
R.RGPVWQEAPQLPVDPHR.D	RGPVWQEAPQLPVDPHR	DHX30	Isoform 2 of ATP-dependent RNA helicase DHX30 OS=Homo sapiens OX=9606 GN=DHX30	sp|Q7L2E3-2|DHX30_HUMAN	R	11941	13558.8	15012.1	13148.8	11736.1	10068.8	11783.3	15954.2	12669.4	10036.1	12125.1	10375.3	15084.5	13920.9	14237.7	12033.1	13643.4	12013.4
R.AIHEFLAAQK.K	AIHEFLAAQK	BOD1	Biorientation of chromosomes in cell division protein 1 OS=Homo sapiens OX=9606 GN=BOD1 PE=1 SV=2	sp|Q96IK1|BOD1_HUMAN	R	28114.9	29076.1	30321.4	31387.4	29258.3	27495.4	34676.2	23720	26636.8	26044.1	27408.8	27428.4	27656.3	34802.4	22214.8	23693.1	24873	21658.5
K.SVMEELK.R	SVMEELK	MAGOHB	Protein mago nashi homolog 2 OS=Homo sapiens OX=9606 GN=MAGOHB PE=1 SV=1	sp|Q96A72|MGN2_HUMAN	R	25285	26113.1	30608.9	24852.9	35171.1	29695.1	30056.2	29001.9	26172.3	24593.7	29011.9	27035.3	27084.5	25505.3	27122.8	23787.4	23096.7	26504.6
R.YQLLQLRPAQR.A	YQLLQLRPAQR	NAA15	N-alpha-acetyltransferase 15, NatA auxiliary subunit OS=Homo sapiens OX=9606 GN=NAA15 PE=1 SV=1	sp|Q9BXJ9|NAA15_HUMAN	R	46522.1	42089.8	44123.9	56525.7	57741.7	65503.1	54519.2	61796.9	50784.5	52320.1	53588.1	58551.9	36478.4	44589	36835	36921.7	40901.6	43834.3
K.EQIQNQLDHLK.R	EQIQNQLDHLK	TRIM27	Zinc finger protein RFP OS=Homo sapiens OX=9606 GN=TRIM27 PE=1 SV=1	sp|P14373|TRI27_HUMAN	R	10926.8	13912.4	22722.6	17242.5	16379.8	22206.5	12708	15926.1	16362.1	16314.4	18714.1	15997.4	19222.5	18148.7	16556.8	19234.4	17767.2	15872.8
K.TTVLAM*DQVPR.V	TTVLAM*DQVPR	NNT	NAD(P) transhydrogenase, mitochondrial OS=Homo sapiens OX=9606 GN=NNT PE=1 SV=3	sp|Q13423|NNTM_HUMAN	R	6893.01	5049.54	8548.52	7851.86	6808.91	8794	7885.02	7173.34	9384.02	6460.38	6953.34	8023.1	7290.64	6453.78	6891.17	7576.02	5802.78	5445.89
K.QAVSELDEEQHLEDEELQPPR.S	QAVSELDEEQHLEDEELQPPR	INCENP	Inner centromere protein OS=Homo sapiens OX=9606 GN=INCENP PE=1 SV=3	sp|Q9NQS7|INCE_HUMAN	R	3927.31	4293.67	5748.35	5886.66	5202.54	6086.96	5566.89	5503.41	5332.97	4725.85	5519.33	4279.49	4209.52	3908.58	3848.5	3156.73	2720.21	4544.09
K.FQPASAPAEDCISSSTEPKPDPK.K	FQPASAPAEDCISSSTEPKPDPK	CKAP5	Isoform 3 of Cytoskeleton-associated protein 5 OS=Homo sapiens OX=9606 GN=CKAP5	sp|Q14008|CKAP5_HUMAN	R	12504	11955	10712.9	10725.6	14985.1	15647	14380.7	15030	14213.2	12629.5	13498.1	12918	12991.4	12319.9	10301.7	9126.62	10389.5	11313.7
K.ISSAVLK.A	ISSAVLK	NDUFA8	NADH dehydrogenase [ubiquinone] 1 alpha subcomplex subunit 8 OS=Homo sapiens OX=9606 GN=NDUFA8 PE=1 SV=3	sp|P51970|NDUA8_HUMAN	U	14476.5	14954.5	18044	12280.1	13242.6	13320.3	16751.2	13607.3	17686	14191.1	16559	19447.1	13961	13535.3	14262.2	13072.9	13541.7	15340.9
K.QDSLVINLNR.S	QDSLVINLNR	SUPT16H	FACT complex subunit SPT16 OS=Homo sapiens OX=9606 GN=SUPT16H PE=1 SV=1	sp|Q9Y5B9|SP16H_HUMAN	U	6120.03	5801.49	8032.38	8398	8075.66	6941.6	7366.56	8162.01	7634.75	6375.7	8049.82	8222.35	7362.28	7623.01	7162.14	7369.3	7503.72	7141.83
K.LGNFSYQK.N	LGNFSYQK	PUS7	Isoform 2 of Pseudouridylate synthase 7 homolog OS=Homo sapiens OX=9606 GN=PUS7	sp|Q96PZ0-2|PUS7_HUMAN	R	12344.5	12833.3	12532.9	12313.9	10930.7	12179.6	14361.2	13593.9	15649.3	13436.4	13663.3	14579.6	14132	12126.5	11717.3	12493.1	11228.6	12593.6
R.ALELDGQSVK.A	ALELDGQSVK	STUB1	E3 ubiquitin-protein ligase CHIP OS=Homo sapiens OX=9606 GN=STUB1 PE=1 SV=2	sp|Q9UNE7|CHIP_HUMAN	R	25395.4	25185.1	26129.9	24521.8	22624.6	20942.6	28423.7	28391.7	29589.4	25524.6	29511.4	27780.9	23227.3	25370.9	22229.8	22598.2	23114.9	22592.3
K.ISPAALK.K	ISPAALK	PYCR2	Pyrroline-5-carboxylate reductase 2 OS=Homo sapiens OX=9606 GN=PYCR2 PE=1 SV=1	sp|Q96C36|P5CR2_HUMAN	R	9368.3	9091.89	9638.76	3269.31	4388.12	3522.96	5652.28	3912.64	6077.36	3456.57	4939.24	4784.9	12133.6	11936.5	11464.7	9297.12	11985.7	12901.1
K.FQPASAPAEDCISSSTEPKPDPK.K	FQPASAPAEDCISSSTEPKPDPK	CKAP5	Isoform 3 of Cytoskeleton-associated protein 5 OS=Homo sapiens OX=9606 GN=CKAP5	sp|Q14008|CKAP5_HUMAN	R	37879.9	38044.4	46739.6	50073	56414.3	56545.4	48333.3	50517.3	54096.9	42130.7	48691	43065.5	40742.8	41924.4	34747.6	37734.9	36907.2	33714
R.FEECISQSAVK.T	FEECISQSAVK	MFN2	Mitofusin-2 OS=Homo sapiens OX=9606 GN=MFN2 PE=1 SV=3	sp|O95140|MFN2_HUMAN	R	18974.6	16401.7	19141	25438.8	29754	26842.1	18743.1	19700.8	22595	14245.3	21513.1	17094.1	16141.6	15947.9	19031.2	13904.9	16959.9	16012.4
R.FLDTGVVQSDR.S	FLDTGVVQSDR	MEGF8	Multiple epidermal growth factor-like domains protein 8 OS=Homo sapiens OX=9606 GN=MEGF8 PE=1 SV=2	sp|Q7Z7M0|MEGF8_HUMAN	R	9085.79	7365.52	9753.13	10273.5	8713.69	9386.53	9149.58	9703.46	7688.21	6843.37	8481.98	8591.99	8131.05	8253.33	8582.05	7504.52	10498.1	7720.6
K.IINNTENLVR.E	IINNTENLVR	PSAT1	Phosphoserine aminotransferase OS=Homo sapiens OX=9606 GN=PSAT1 PE=1 SV=2	sp|Q9Y617|SERC_HUMAN	R	8750.75	7038.18	7544.56	9332.15	9050.88	8962.25	7793.12	7470.51	9389.86	10853.3	9747.49	9190.67	7046.44	7668.46	7408.33	7790.34	6293.74	5695.53
K.YIYDSAFHPDTGEK.M	YIYDSAFHPDTGEK	SFXN1	Sideroflexin-1 OS=Homo sapiens OX=9606 GN=SFXN1 PE=1 SV=4	sp|Q9H9B4|SFXN1_HUMAN	R	17296.8	14441.3	16541.3	17597.3	11513.5	16256.3	15717	16258.9	19337.1	13800.6	17049.3	13952.4	21294.7	19232	17721.9	16301.4	16088	17310.9
R.LDSSCLESVK.Q	LDSSCLESVK	DTL	Denticleless protein homolog OS=Homo sapiens OX=9606 GN=DTL PE=1 SV=3	sp|Q9NZJ0|DTL_HUMAN	R	23172.6	23184.3	28221.2	22081.3	21541	19907.3	23321.3	20868.3	26298.5	23120.1	26506.5	22208.9	23066.5	24853.7	23649.2	20580.7	22924.1	24753.2
R.LANVMM*GPYR.Q	LANVMM*GPYR	VCL	Vinculin OS=Homo sapiens OX=9606 GN=VCL PE=1 SV=4	sp|P18206|VINC_HUMAN	R	7830.95	7733.68	9097.27	9635.45	9852.38	10135.2	9430.06	8737.25	9411.48	9552.52	7695.1	10168.4	6853.26	6561.69	7946.25	6468.48	6395.05	7111.72
K.LQDAAEQLK.Q	LQDAAEQLK	FNBP4	Isoform 2 of Formin-binding protein 4 OS=Homo sapiens OX=9606 GN=FNBP4	sp|Q8N3X1-2|FNBP4_HUMAN	R	1593.83	1468.88	2001.18	1278.97	1769.46	1597.1	2157.77	1729.28	1810.88	1407.55	2443.54	1510.28	1380.09	1442.77	1730.18	1195.09	2213.03	1879.65
R.MQALEPYPANESSK.L	MQALEPYPANESSK	RNMT	Isoform 2 of mRNA cap guanine-N7 methyltransferase OS=Homo sapiens OX=9606 GN=RNMT	sp|O43148-2|MCES_HUMAN	R	69880.7	54175.2	75359.3	58704.7	63524.1	68144.7	73380.8	72905.7	68075.4	53067.7	68153	71027.5	71751.7	81896.2	70713.2	62024.5	74958.3	59221.7
K.NLVPGESVYGEK.R	NLVPGESVYGEK	FBL	rRNA 2'-O-methyltransferase fibrillarin OS=Homo sapiens OX=9606 GN=FBL PE=1 SV=2	sp|P22087|FBRL_HUMAN	R	16195.1	17038.7	16582.9	16731.2	16296.6	17111	15890.5	19508.2	15115.3	17680.6	15958.2	18675.2	19804.8	20008.6	16895.7	18693.7	15023.7	20774.4
K.VSFTGSVPTGM*K.I	VSFTGSVPTGM*K	ALDH9A1	4-trimethylaminobutyraldehyde dehydrogenase OS=Homo sapiens OX=9606 GN=ALDH9A1 PE=1 SV=3	sp|P49189|AL9A1_HUMAN	R	9371.18	9974.4	11411.2	11157	11508.1	11819.2	12278	11772.9	12515.4	9395.67	11490.8	12323.5	10066.9	11511.3	9413.99	9006.68	9314.84	8605.81
K.GPSLASLEGEEDKGK.S	GPSLASLEGEEDKGK	AKAP1	A-kinase anchor protein 1, mitochondrial OS=Homo sapiens OX=9606 GN=AKAP1 PE=1 SV=1	sp|Q92667|AKAP1_HUMAN	R	14931.1	12085.9	17302.6	10407.5	8128.91	9822.58	9567.51	10485.1	10290.8	10306.9	10414.4	10870.5	15499.2	17207.6	14180.9	15112.9	14422.7	17362.6
K.VSFTGSVPTGM*K.I	VSFTGSVPTGM*K	ALDH9A1	4-trimethylaminobutyraldehyde dehydrogenase OS=Homo sapiens OX=9606 GN=ALDH9A1 PE=1 SV=3	sp|P49189|AL9A1_HUMAN	R	3958.27	4372.21	4880.89	4676.65	4188.39	5001.35	5582.93	4037.5	5349.3	4707.18	4230.35	4875.78	4635.86	4398.03	4493.6	2692.36	5004.26	3712.83
K.GHGFSGTFTLGK.N	GHGFSGTFTLGK	SHPRH	E3 ubiquitin-protein ligase SHPRH OS=Homo sapiens OX=9606 GN=SHPRH PE=1 SV=1	tr|A0A0D9SFM0|A0A0D9SFM0_HUMAN	R	2513.78	2735.33	2843.51	2611.46	3231.3	2211.77	2657.78	3051.29	2676.4	2065.41	2649.96	2809.84	3003.48	2281.79	2433.62	2265.89	2460.15	1982.64
K.AVLGTSNFK.V	AVLGTSNFK	TFRC	Transferrin receptor protein 1 OS=Homo sapiens OX=9606 GN=TFRC PE=1 SV=2	sp|P02786|TFR1_HUMAN	R	4661.61	3508.56	5695.26	3301.58	3207.38	2878.75	5571.37	4387.78	4199.59	3720.24	3178.7	3215.97	4205.7	5354.53	3622.91	4307.32	4554.75	3925.34
K.LNM*HVNIQTGK.W	LNM*HVNIQTGK	APLP2	Amyloid-like protein 2 OS=Homo sapiens OX=9606 GN=APLP2 PE=1 SV=2	sp|Q06481|APLP2_HUMAN	R	7044.87	6739.56	6587.19	5677.48	5288.95	5487.78	7137.27	5202.14	6388.67	4731.36	7270.21	5746.39	5678.09	6892.19	5138.18	7449.64	5579.45	4434.48
R.M*QALEPYPANESSK.L	M*QALEPYPANESSK	RNMT	Isoform 2 of mRNA cap guanine-N7 methyltransferase OS=Homo sapiens OX=9606 GN=RNMT	sp|O43148-2|MCES_HUMAN	R	7097.78	7938.42	10025.9	8398.85	5957.48	10038.1	9098.82	8085.17	7419.13	6988.44	8917.78	6687.48	6797.68	8049.79	6558.13	8786.91	8599.36	8031.05
K.TETMNVVMETNK.M	TETMNVVMETNK	TPR	Nucleoprotein TPR OS=Homo sapiens OX=9606 GN=TPR PE=1 SV=3	sp|P12270|TPR_HUMAN	U	5094.75	5046.27	6318.58	4962.36	6056.92	6205.44	5142.83	5147.23	6114.12	4525.02	4751.35	5587.63	6254.71	5586.91	6574.39	6093.03	6230.58	6103.18
K.QFLECAQNQGDIK.L	QFLECAQNQGDIK	CHCHD2	Coiled-coil-helix-coiled-coil-helix domain-containing protein 2 OS=Homo sapiens OX=9606 GN=CHCHD2 PE=1 SV=1	sp|Q9Y6H1|CHCH2_HUMAN	R	9335.98	11412.3	9540.2	11083.3	9978.49	11434.8	8802.17	12402.1	11378.4	8500.79	6179.26	8513.56	9651.35	11453.6	8752.05	9141.43	9376.45	9243.89
K.EYFADMK.R	EYFADMK	TOP2A	Isoform 4 of DNA topoisomerase 2-alpha OS=Homo sapiens OX=9606 GN=TOP2A	sp|P11388-4|TOP2A_HUMAN	R	40369.5	44448.2	46967.4	41694.3	45979.2	41063.8	49800.1	45253.8	43397.5	37869	44677.8	53066.3	45974	50605.7	42753.1	32666.7	37962.5	33190.1
R.IKFPDNPEK.F	IKFPDNPEK	CTNNBL1	Beta-catenin-like protein 1 OS=Homo sapiens OX=9606 GN=CTNNBL1 PE=1 SV=1	tr|A0A087WUB9|A0A087WUB9_HUMAN	R	11940.8	12055.8	13253.8	8402.71	7160.85	8535.74	8882.78	10232.5	10444.7	7321.68	9435.84	9220.32	11848	13323.4	13250.5	10943.5	12037.9	12159.5
K.ISPAALK.K	ISPAALK	PYCR2	Pyrroline-5-carboxylate reductase 2 OS=Homo sapiens OX=9606 GN=PYCR2 PE=1 SV=1	sp|Q96C36|P5CR2_HUMAN	R	5913.73	5336.86	6398.39	4699.1	4038.73	3478.67	5727.11	5161.49	4646.18	3920.43	4965.03	4817.39	7005.14	6240.05	6491.35	7893.07	8144.21	7514.03
K.TETMNVVMETNK.M	TETMNVVMETNK	TPR	Nucleoprotein TPR OS=Homo sapiens OX=9606 GN=TPR PE=1 SV=3	sp|P12270|TPR_HUMAN	U	22032.8	20977.6	28858.5	24891.6	23145.9	28913.3	23024	25251.9	22338.8	22591.4	23118.5	22422.4	30962.2	29051.6	30614.1	27319.2	25524.8	27635.9
R.TLGYVDEAGTVK.L	TLGYVDEAGTVK	SKIV2L	Helicase SKI2W OS=Homo sapiens OX=9606 GN=SKIV2L PE=1 SV=3	sp|Q15477|SKIV2_HUMAN	R	19498.5	19116.9	23477.9	19719.1	19664.6	18802.5	18948.6	15962.5	21163.8	16572.2	24772.4	19618	26567.2	24791.9	25182.9	21843.4	23957	24496.8
R.LPSTSGSEGVPFR.T	LPSTSGSEGVPFR	EPHA2	Ephrin type-A receptor 2 OS=Homo sapiens OX=9606 GN=EPHA2 PE=1 SV=2	sp|P29317|EPHA2_HUMAN	U	4445.32	4827.87	6379.97	5715.13	4953.64	7404.44	3982.57	3697.67	5329.76	3195.84	4708.54	5299.88	5128.34	5315.06	4803.3	4577.62	4006.7	4577.15
R.M*TGSEFDFEEMKR.K	M*TGSEFDFEEMKR	GDI2	Rab GDP dissociation inhibitor beta OS=Homo sapiens OX=9606 GN=GDI2 PE=1 SV=2	sp|P50395|GDIB_HUMAN	R	29992.5	22755.8	28076	48084.4	43389.1	44399	38661.1	39697.5	37646.1	34843.4	44915.9	41277	28070.2	27758.9	20958.6	33276.4	31129.6	31260.1
K.TIAEQLAEK.I	TIAEQLAEK	DDX46	Probable ATP-dependent RNA helicase DDX46 OS=Homo sapiens OX=9606 GN=DDX46 PE=1 SV=1	sp|Q7L014|DDX46_HUMAN	R	17384.6	15916.3	21117.2	10845.5	18259.3	16100.3	14438.7	15851	16908.5	10652.6	15577.4	13058.6	19435.4	21241.8	16325.2	17835.6	16386.5	17095.7
R.IEANEALVK.A	IEANEALVK	ATP5F1D	ATP synthase subunit delta, mitochondrial OS=Homo sapiens OX=9606 GN=ATP5F1D PE=1 SV=2	sp|P30049|ATPD_HUMAN	U	15594.8	13586.9	16544.3	11295.1	15714.8	15687.9	13476.5	12090.4	19165.2	13546.5	16720.6	12036.2	16278.1	13158.2	13106.3	15173.5	13766.8	13673
K.TETMNVVMETNK.M	TETMNVVMETNK	TPR	Nucleoprotein TPR OS=Homo sapiens OX=9606 GN=TPR PE=1 SV=3	sp|P12270|TPR_HUMAN	U	27667.6	28702.8	30797.7	30447.3	31720.1	27712.8	27843.4	28959.7	29479.9	20477.1	30992.9	27144.2	28508.9	33024.2	28631.5	24975.2	28027.8	29334.7
K.HRDEVVAEHPDASGEEIEELLR.S	HRDEVVAEHPDASGEEIEELLR	NSD2	Histone-lysine N-methyltransferase NSD2 OS=Homo sapiens OX=9606 GN=NSD2 PE=1 SV=1	sp|O96028|NSD2_HUMAN	R	14082.7	13101.5	14770.3	12957.9	11888.8	11811.1	11543.4	13457.7	15504.8	10375.7	14808.2	10819.4	13521.6	12926.4	13864.7	13712.7	13099.3	10645.3
R.SPEQPPEGSSTPAEPEPSGGGPSAEAAPDTTADPAIAASDPATK.L	SPEQPPEGSSTPAEPEPSGGGPSAEAAPDTTADPAIAASDPATK	AKAP12	A-kinase anchor protein 12 OS=Homo sapiens OX=9606 GN=AKAP12 PE=1 SV=4	sp|Q02952|AKA12_HUMAN	U	4082.05	4456.2	5700.14	4653.68	5136.52	4363	3872.86	3455.56	4216.05	2976.77	2833.17	4051.71	5382.2	5230.03	5342.66	5091.68	4114.71	4857.03
R.NFDTGLQEYK.S	NFDTGLQEYK	OCLN	Occludin OS=Homo sapiens OX=9606 GN=OCLN PE=1 SV=1	tr|A0A0G2JMZ8|A0A0G2JMZ8_HUMAN	R	46443.3	34820.5	47946.2	27392.6	32647.3	31882.2	31426.4	32050.2	36389.3	27151.1	31111.3	27555.2	50995.1	52446	47704	44797	42262.6	39373.8
K.AMDLAQAGSTVESK.I	AMDLAQAGSTVESK	RRP12	RRP12-like protein OS=Homo sapiens OX=9606 GN=RRP12 PE=1 SV=2	sp|Q5JTH9|RRP12_HUMAN	R	14413.1	11604.7	14488.2	16423.4	15273.3	12568.5	17979	18664.3	15994.2	11621.5	16166.1	15329.8	12243.3	13473	12137	9886.17	13329.6	15027.2
R.HVFGESDELIGQK.V	HVFGESDELIGQK	TPI1	Triosephosphate isomerase OS=Homo sapiens OX=9606 GN=TPI1 PE=1 SV=3	sp|P60174|TPIS_HUMAN	R	14327.1	12768.6	16368.7	16469.6	18160.6	18726.3	11104.1	13718.6	15261.9	13431.2	15945.2	16145.9	13303.9	14623.6	10240.7	12278.6	12098.7	12763.5
R.ISMINNPAK.E	ISMINNPAK	UGGT1	UDP-glucose:glycoprotein glucosyltransferase 1 OS=Homo sapiens OX=9606 GN=UGGT1 PE=1 SV=3	sp|Q9NYU2|UGGG1_HUMAN	R	7976.93	8589.18	12125.3	9564.63	8572.19	9575.28	7740.27	8711.85	11361.5	8519.63	9459.42	8917.19	9842.16	9064.03	10178.6	9373.59	9579.19	10071.3
R.ELQTSSAGLEEPPLPEDHQEEDDNLQR.Q	ELQTSSAGLEEPPLPEDHQEEDDNLQR	ECSIT	Evolutionarily conserved signaling intermediate in Toll pathway, mitochondrial OS=Homo sapiens OX=9606 GN=ECSIT PE=1 SV=1	sp|Q9BQ95|ECSIT_HUMAN	R	3216.62	2497.1	2217.2	2381.92	1956.31	2455.19	3164.62	2199.5	2769.52	2017.92	3399.28	1736.66	2167.11	2822.12	2694.31	2353.1	2355.77	2763.54
R.NFDTGLQEYK.S	NFDTGLQEYK	OCLN	Occludin OS=Homo sapiens OX=9606 GN=OCLN PE=1 SV=1	tr|A0A0G2JMZ8|A0A0G2JMZ8_HUMAN	R	73829.2	63023.2	80923.3	49556.6	55565.6	47358.4	57167.8	52020.5	62629.7	47492.3	54032.1	45608.4	78142.9	86794	78575.5	81011.3	68070.1	69402.9
K.IINNTENLVR.E	IINNTENLVR	PSAT1	Phosphoserine aminotransferase OS=Homo sapiens OX=9606 GN=PSAT1 PE=1 SV=2	sp|Q9Y617|SERC_HUMAN	R	5625.18	7210.45	6338.49	7995.55	9687.46	7878.9	8670.19	9159.8	9809.85	9228.97	10666.9	11439.6	5691.8	5405.9	4423.73	5246.28	5137.74	5236.4
K.VLSNRPIM*FR.G	VLSNRPIM*FR	G3BP1	Ras GTPase-activating protein-binding protein 1 OS=Homo sapiens OX=9606 GN=G3BP1 PE=1 SV=1	sp|Q13283|G3BP1_HUMAN	U	9526.04	8793.65	10068.2	10111.2	9938.83	10455	9294.7	11116.5	10578.1	10130.5	10256.8	9774.38	8361.85	10459	7902.33	8421.56	9066.9	7472.78
K.VVTVVTTK.K	VVTVVTTK	DDX46	Probable ATP-dependent RNA helicase DDX46 OS=Homo sapiens OX=9606 GN=DDX46 PE=1 SV=1	sp|Q7L014|DDX46_HUMAN	R	16595.3	14330	17651.5	15144.3	18326	16965.1	16336.1	16380.4	16007.7	12455.4	13850.2	14671.7	19071.4	20144.1	17200	15818.8	15036.4	15096.9
K.GGVPAHMFGVTK.F	GGVPAHMFGVTK	ECD	Isoform 3 of Protein ecdysoneless homolog OS=Homo sapiens OX=9606 GN=ECD	sp|O95905-3|ECD_HUMAN	R	14900.2	13681.8	16006.9	14517.5	10312.3	11243.6	12422.1	12751.4	11629.1	10264.6	11262.8	11238	12376.5	14863.3	14497.5	12184	15167.8	14119.6
R.FGPDTQHLVLNENCASVHNLR.S	FGPDTQHLVLNENCASVHNLR	ELAC2	Zinc phosphodiesterase ELAC protein 2 OS=Homo sapiens OX=9606 GN=ELAC2 PE=1 SV=2	sp|Q9BQ52|RNZ2_HUMAN	R	3912.93	4039.38	5221.36	4430.6	4316.67	3330.12	2721.25	3615.45	4163.5	3914.6	4302.97	4232.82	5309.85	4796.19	4324	4533.6	4728.91	4969.31
K.GYFDQELK.A	GYFDQELK	MRPL49	39S ribosomal protein L49, mitochondrial OS=Homo sapiens OX=9606 GN=MRPL49 PE=1 SV=1	sp|Q13405|RM49_HUMAN	R	15377.9	12362.3	16041	9574.91	8999.2	9920.42	10881.9	11485.8	11763.8	9312	11697.3	10346.9	18215.4	17108.5	15003.2	14461.8	13501.6	12504.1
K.VMSVVQTK.P	VMSVVQTK	HCFC1	Host cell factor 1 OS=Homo sapiens OX=9606 GN=HCFC1 PE=1 SV=2	tr|A6NEM2|A6NEM2_HUMAN	R	1937.65	2315.93	3326.29	3189.6	2449.65	2311.78	3728	3953.53	2915.63	4165.75	3186.82	3873.03	3851.17	4246.21	2667.46	2655.84	2033.97	2436.8
R.WHFIKPTNK.S	WHFIKPTNK	RELL1	RELT-like protein 1 OS=Homo sapiens OX=9606 GN=RELL1 PE=1 SV=1	sp|Q8IUW5|RELL1_HUMAN	R	45414.7	41767.7	46472.8	47165.7	41524.9	42840.8	43015.3	37969.8	38132.3	30905.6	41024	36996.7	44340.6	41913.5	44908.3	33259.1	37506.7	44646.7
R.AQIEQVIANCEHK.N	AQIEQVIANCEHK	NUP205	Nuclear pore complex protein Nup205 OS=Homo sapiens OX=9606 GN=NUP205 PE=1 SV=3	sp|Q92621|NU205_HUMAN	U	24346.4	26134.6	26144.1	22896.6	22734.4	22242.3	25494.6	25343.7	26108	16610.5	21210.2	19573.2	25059.5	27368.1	27129.4	24153.1	19218.2	20389.3
K.EATWTMSNITAGR.Q	EATWTMSNITAGR	KPNA2	Importin subunit alpha-1 OS=Homo sapiens OX=9606 GN=KPNA2 PE=1 SV=1	sp|P52292|IMA1_HUMAN	U	6125.85	7795.42	9638.85	7550.98	9693.57	11858.6	9192.79	9961.76	8793.42	10709.2	10242.4	10200.1	7815.99	8348.43	5854.63	4690.65	6234.38	5925.11
R.ELQTSSAGLEEPPLPEDHQEEDDNLQR.Q	ELQTSSAGLEEPPLPEDHQEEDDNLQR	ECSIT	Evolutionarily conserved signaling intermediate in Toll pathway, mitochondrial OS=Homo sapiens OX=9606 GN=ECSIT PE=1 SV=1	sp|Q9BQ95|ECSIT_HUMAN	R	2327.78	1737.69	2438.59	1867.22	2719.1	1912.17	2798.46	2396.35	2840.52	1568.15	1429.14	1994.48	1798.11	2764.51	1716.24	1951.08	2782.36	2066.33
R.FVVQNVSAQK.D	FVVQNVSAQK	HSPH1	Isoform 4 of Heat shock protein 105 kDa OS=Homo sapiens OX=9606 GN=HSPH1	sp|Q92598|HS105_HUMAN	R	15794.1	16963.7	17702	23443.8	18421.5	21034.8	18037.7	25227.3	15854.5	19297.8	26942.4	22335.9	16657.2	14282.6	11358	11970.6	16447.2	16928
K.TLVLSDK.H	TLVLSDK	KMT2C	Isoform 3 of Histone-lysine N-methyltransferase 2C OS=Homo sapiens OX=9606 GN=KMT2C	sp|Q8NEZ4-3|KMT2C_HUMAN	R	47883.5	57793.6	56509.5	66333.8	51663.1	72614.7	56358	63455.2	51355.2	55164.6	65569.4	62288.2	49416.1	53152.3	44048.1	45306.8	50784.4	49016.2
K.EVFIPQDGK.K	EVFIPQDGK	CARS	Isoform 3 of Cysteine--tRNA ligase, cytoplasmic OS=Homo sapiens OX=9606 GN=CARS	sp|P49589-3|SYCC_HUMAN	R	7227.83	9584.56	9845.91	13616.4	11950.4	12828.3	11882	10358.2	12672.8	12195.7	11185.4	12135.1	8160.26	8282.21	7528.77	9887.99	8450.13	9494.05
K.TIAEQLAEK.I	TIAEQLAEK	DDX46	Probable ATP-dependent RNA helicase DDX46 OS=Homo sapiens OX=9606 GN=DDX46 PE=1 SV=1	sp|Q7L014|DDX46_HUMAN	R	128141	120521	130862	112044	122704	119275	115360	114918	109887	92220.1	107128	113431	143989	134989	133395	125688	123261	118958
K.VVTVVTTK.K	VVTVVTTK	DDX46	Probable ATP-dependent RNA helicase DDX46 OS=Homo sapiens OX=9606 GN=DDX46 PE=1 SV=1	sp|Q7L014|DDX46_HUMAN	R	28899.4	29535.2	26443.8	32217.5	27987.9	29392.8	24294.4	26212	27732	21981.5	25620.8	23123.4	30384.2	32655.7	27977.6	28104.9	27850.6	28361.3
K.AVLGTSNFK.V	AVLGTSNFK	TFRC	Transferrin receptor protein 1 OS=Homo sapiens OX=9606 GN=TFRC PE=1 SV=2	sp|P02786|TFR1_HUMAN	R	20462.7	22045.7	24085.6	14865.5	14132.2	14832.3	17127.9	17988.7	21749.5	15651.4	17478.6	18646.5	19750.5	22720.2	22222.3	16562.5	23494.8	17665.4
K.LYKPEVQLR.R	LYKPEVQLR	DIAPH1	Protein diaphanous homolog 1 OS=Homo sapiens OX=9606 GN=DIAPH1 PE=1 SV=2	sp|O60610|DIAP1_HUMAN	R	68163.7	65159.4	58335.3	77140	78174.8	79807.1	68009.6	78867.8	76412.1	72011.8	65773.3	69366.9	62000.4	66738.3	50538	58791.5	52232.8	57346.6
K.MGWSGSGGLGAK.E	MGWSGSGGLGAK	CHERP	Calcium homeostasis endoplasmic reticulum protein OS=Homo sapiens OX=9606 GN=CHERP PE=1 SV=1	sp|Q8IWX8|CHERP_HUMAN	R	13838.3	11719.6	16059.2	14427.9	10404.6	14130.8	14248.3	13913.2	14464.7	11467.6	12951.9	13087.9	15815.2	14851.9	15235.1	13747.3	15039.9	14816.4
K.DSLVLNNITR.G	DSLVLNNITR	RRP1	Ribosomal RNA processing protein 1 homolog A OS=Homo sapiens OX=9606 GN=RRP1 PE=1 SV=1	sp|P56182|RRP1_HUMAN	U	26363.4	20216.4	33115.1	33377.3	24567.4	25437.9	33099.6	32183.1	31746.1	18833.1	34215.5	38522.4	33088.8	27615.3	32074.3	29155	31498.2	32833.7
R.NMDSMPELQK.L	NMDSMPELQK	UPF1	Regulator of nonsense transcripts 1 OS=Homo sapiens OX=9606 GN=UPF1 PE=1 SV=2	sp|Q92900|RENT1_HUMAN	R	20513.8	15218.7	19481.5	23423.7	26847.9	23398.7	23812.1	21031.6	21062.7	19867.7	19750.7	21911.2	17498.3	17901.1	14580	16218.7	17184.3	15915
K.IQKEPTAVLK.D	IQKEPTAVLK	HEATR1	HEAT repeat-containing protein 1 OS=Homo sapiens OX=9606 GN=HEATR1 PE=1 SV=3	sp|Q9H583|HEAT1_HUMAN	U	29101	22920.1	25896.5	24677.1	18078.3	22779.8	24725.7	23485.5	21183.2	20661.4	18770.6	21773.2	23840	23123.6	26871	18347.6	25428.2	23961.7
K.EATWTM*SNITAGR.Q	EATWTM*SNITAGR	KPNA2	Importin subunit alpha-1 OS=Homo sapiens OX=9606 GN=KPNA2 PE=1 SV=1	sp|P52292|IMA1_HUMAN	U	7290.04	6589.89	8022.34	6236.61	6828	6683.13	7260.87	5782.69	6296.1	6477.31	7419.38	6131.85	6778.87	7228.72	6551.31	5755.49	5027.03	5746.57
K.ISGSIHYALK.N	ISGSIHYALK	ZNF518A	Zinc finger protein 518A OS=Homo sapiens OX=9606 GN=ZNF518A PE=1 SV=2	sp|Q6AHZ1|Z518A_HUMAN	R	3977.53	2790.46	3688.78	2314.22	1848.99	2123.35	3053.33	2267.28	2426.07	1286	2275.97	1874.03	3404.84	2954.69	3442.1	3906.52	3534.53	2437.14
R.NMDSM*PELQK.L	NMDSM*PELQK	UPF1	Regulator of nonsense transcripts 1 OS=Homo sapiens OX=9606 GN=UPF1 PE=1 SV=2	sp|Q92900|RENT1_HUMAN	R	778.15	0	0	1743.65	1193.47	1262.57	802.263	727.512	1098.62	0	0	0	668.684	1031.04	0	0	954.076	0
R.NVGFESDTGGAFK.G	NVGFESDTGGAFK	NUP50	Nuclear pore complex protein Nup50 OS=Homo sapiens OX=9606 GN=NUP50 PE=1 SV=2	sp|Q9UKX7|NUP50_HUMAN	R	94511.4	86171.1	104214	81877.2	88368.5	87097.3	87554.6	90058.5	90194.4	75916.3	75544.1	64648.7	80038.6	68933	85847.4	66359.2	70610.6	74851.3
R.ELQTSSAGLEEPPLPEDHQEEDDNLQR.Q	ELQTSSAGLEEPPLPEDHQEEDDNLQR	ECSIT	Evolutionarily conserved signaling intermediate in Toll pathway, mitochondrial OS=Homo sapiens OX=9606 GN=ECSIT PE=1 SV=1	sp|Q9BQ95|ECSIT_HUMAN	R	3897.89	3920.9	4803.74	4279.75	3169.58	2985.31	4698.58	4416.74	5544.21	3692.89	3864.34	3783.76	3750.68	4970.89	4862.19	5253.14	4083.23	3648.61
K.LTSDSTVYDYAGK.N	LTSDSTVYDYAGK	COX7A2L	Cytochrome c oxidase subunit 7A-related protein, mitochondrial OS=Homo sapiens OX=9606 GN=COX7A2L PE=1 SV=2	sp|O14548|COX7R_HUMAN	R	10629.2	9447.83	12059.1	9270.36	8395.61	9568.32	11308.7	11036.5	9957.39	8492.85	8842.62	9585.88	10667.7	13941.5	10631.4	11657.4	10121.6	11544.8
K.EQQEAIEHIDEVQNEIDR.L	EQQEAIEHIDEVQNEIDR	SETSIP	Protein SETSIP OS=Homo sapiens OX=9606 GN=SETSIP PE=1 SV=1	sp|Q01105|SET_HUMAN	R	9140.29	10803.2	10550.9	14501.9	15040.5	12916.3	14481	13350.7	14806.3	16108.2	16750.8	16737.8	10625.5	13223.9	11157.1	9732.2	9746.26	11171.1
R.LWVYSGR.R	LWVYSGR	PRIM1	DNA primase small subunit OS=Homo sapiens OX=9606 GN=PRIM1 PE=1 SV=1	sp|P49642|PRI1_HUMAN	R	29511.4	32117.7	29252.8	25532.3	26282.1	31625.7	29139.8	30417.7	25404.3	24556.3	32321.5	28543.7	34787.8	29901.6	25011.1	23699.8	30453.6	29266.6
R.GLVSSLGK.G	GLVSSLGK	CUL7	Isoform 2 of Cullin-7 OS=Homo sapiens OX=9606 GN=CUL7	sp|Q14999-2|CUL7_HUMAN	R	16559	13446.7	17920.4	14952.9	12105.3	13964.9	15917	15034	13492.7	10997.8	15598.4	14901.4	15824.7	16851.4	13639.1	16185.3	12808	16005.2
K.DLTEYLSR.F	DLTEYLSR	HNRNPDL	Heterogeneous nuclear ribonucleoprotein D-like OS=Homo sapiens OX=9606 GN=HNRNPDL PE=1 SV=3	sp|O14979|HNRDL_HUMAN	R	21019.2	19747.7	24781.8	21281.7	19625.8	21419.3	21312.4	20775.4	20579.5	16601.1	19173.2	20578.2	22754.4	23516.2	22244.2	22416.1	24084.6	25212.8
K.HFLPEM*LSK.V	HFLPEM*LSK	EIF4G2	Eukaryotic translation initiation factor 4 gamma 2 (Fragment) OS=Homo sapiens OX=9606 GN=EIF4G2 PE=1 SV=1	tr|D3DQV9|D3DQV9_HUMAN	R	16369.3	18932.3	20812.2	29078.6	23789.3	23838.4	23394.8	22619	23490.8	20565.1	21459.1	24670.4	17891	19946.2	17691.1	16685.9	15047.5	15054.6
R.LILEQM*QK.D	LILEQM*QK	STIP1	Isoform 2 of Stress-induced-phosphoprotein 1 OS=Homo sapiens OX=9606 GN=STIP1	sp|P31948-2|STIP1_HUMAN	R	3626.56	2724.31	3118.1	4859.87	3826.16	5146.62	4485.46	5548.09	4028.98	4369.95	3674.13	4955.62	2376.02	2563.21	2223.17	3476.47	3591.3	3547.31
K.EVCFACVDGK.E	EVCFACVDGK	CLTC	Clathrin heavy chain OS=Homo sapiens OX=9606 GN=CLTC PE=1 SV=1	tr|A0A087WVQ6|A0A087WVQ6_HUMAN	R	55429.2	51327.5	55107.5	55262.8	64425.9	60223.1	69156.4	55755.8	70879.1	52852.8	56446.7	55863.3	51415.1	52245.3	53280.5	46980.4	49073.2	53566.8
K.EVCFACVDGK.E	EVCFACVDGK	CLTC	Clathrin heavy chain OS=Homo sapiens OX=9606 GN=CLTC PE=1 SV=1	tr|A0A087WVQ6|A0A087WVQ6_HUMAN	R	63304.9	63183.8	73501.7	73840.3	76144.5	75130.6	80533	80299.6	86819.1	73719.3	80494.7	72533.6	68861.2	75209.7	70063.9	64601.5	61949.4	60003
K.EATWTM*SNITAGR.Q	EATWTM*SNITAGR	KPNA2	Importin subunit alpha-1 OS=Homo sapiens OX=9606 GN=KPNA2 PE=1 SV=1	sp|P52292|IMA1_HUMAN	U	12887.7	14543.7	16378.8	16726.8	15399.6	17068	17871.3	17365.5	16592.5	16726.6	16349	16400	15980.6	15026.9	14449.1	13221	11598	13956.3
K.EVCFACVDGK.E	EVCFACVDGK	CLTC	Clathrin heavy chain OS=Homo sapiens OX=9606 GN=CLTC PE=1 SV=1	tr|A0A087WVQ6|A0A087WVQ6_HUMAN	R	116022	111649	127290	119275	141634	110333	136203	147322	137798	119661	119067	118796	117912	108103	119540	103450	102027	91653.3
K.IGGIGTVPVGR.V	IGGIGTVPVGR	EEF1A2	Elongation factor 1-alpha OS=Homo sapiens OX=9606 GN=EEF1A2 PE=1 SV=1	tr|A0A2U3TZH3|A0A2U3TZH3_HUMAN	R	31800.5	29589.7	34404.8	39065.9	40174.3	38614.8	39735.1	40789.8	41110.3	36431.7	33658.2	34599.9	31678.3	30374.4	28155.1	29695.5	30388	32845.9
K.KWENPTQNNAGLEDFER.K	KWENPTQNNAGLEDFER	PRKACB	Isoform 2 of cAMP-dependent protein kinase catalytic subunit beta OS=Homo sapiens OX=9606 GN=PRKACB	sp|P22694-2|KAPCB_HUMAN	R	30988.3	26113.1	32530.6	48827.4	38091.4	51854.6	45730.8	45562	44220.1	41041.1	42021.2	44133.5	22921.1	23530.8	24676.3	25589.4	26626.4	25401
R.FPGQSVYHIK.W	FPGQSVYHIK	MINDY2	Ubiquitin carboxyl-terminal hydrolase MINDY-2 OS=Homo sapiens OX=9606 GN=MINDY2 PE=1 SV=2	sp|Q8NBR6|MINY2_HUMAN	R	2334.93	3592.42	1800.25	2042.01	1697.22	2430.91	1390.76	2127.91	2309.82	2446.75	1956.13	2575.3	2560.06	2898.57	2971.02	2664.78	2215.82	2889.91
K.EATWTM*SNITAGR.Q	EATWTM*SNITAGR	KPNA2	Importin subunit alpha-1 OS=Homo sapiens OX=9606 GN=KPNA2 PE=1 SV=1	sp|P52292|IMA1_HUMAN	U	11010.7	10693.1	13198.3	13221	14064.4	14898.4	12788.7	14160.5	16029.3	11072.8	15354	14617.2	10531.4	12473	8490.15	8605.37	8529.99	10222
R.VQEHPASAEFVLK.G	VQEHPASAEFVLK	COQ3	Ubiquinone biosynthesis O-methyltransferase, mitochondrial OS=Homo sapiens OX=9606 GN=COQ3 PE=1 SV=3	sp|Q9NZJ6|COQ3_HUMAN	R	25501.2	37936.7	53898.9	25863.5	24600.9	23935.5	24148.6	21225.5	27542.3	22375	13389.9	26305.8	30558	26210.3	24680	24569.5	12073.5	35586.9
R.GLPDQMLYR.T	GLPDQMLYR	COX7A2L	Cytochrome c oxidase subunit 7A-related protein, mitochondrial OS=Homo sapiens OX=9606 GN=COX7A2L PE=1 SV=2	sp|O14548|COX7R_HUMAN	U	15393.1	25324.8	26659.2	20162.1	15399.4	13796.2	15251.2	16705.7	21123.3	10813.8	15203.1	28218.8	19186.4	26472.2	29578.6	17929.1	21329.3	15756.2
R.THCCLEDAWHGGSSLLVR.G	THCCLEDAWHGGSSLLVR	ENGASE	Cytosolic endo-beta-N-acetylglucosaminidase OS=Homo sapiens OX=9606 GN=ENGASE PE=1 SV=1	sp|Q8NFI3|ENASE_HUMAN	U	4422.36	3940	4672.77	5568.31	6275.16	5124.14	4214.58	5305.85	4840.67	4308.97	6419.51	5320.36	4145.89	3252.56	2952.53	3437.94	4478.57	3234.31
K.QPAFTIHVDEAEK.E	QPAFTIHVDEAEK	CCNA2	Cyclin-A2 OS=Homo sapiens OX=9606 GN=CCNA2 PE=1 SV=2	sp|P20248|CCNA2_HUMAN	U	8412.93	7388	10121.9	12334.7	13272.5	14754.5	12982	13828.7	12889.2	12523.7	13972.6	15750.1	9343.73	10689	8084.9	8863.41	9076.93	9995.07
R.EVLIETAK.K	EVLIETAK	MTAP	Isoform 2 of S-methyl-5'-thioadenosine phosphorylase OS=Homo sapiens OX=9606 GN=MTAP	tr|B4DUC8|B4DUC8_HUMAN	R	28046.7	27543.4	32977.6	34137.8	37484.1	34494.1	35444.1	33174.3	40539.7	34769.8	36915.9	35675.8	30392.6	29526.8	28759.4	28463.6	26775.7	29537.6
K.LPPTLSSK.Y	LPPTLSSK	SLC4A1AP	Kanadaptin OS=Homo sapiens OX=9606 GN=SLC4A1AP PE=1 SV=1	sp|Q9BWU0|NADAP_HUMAN	R	24180.1	23744.6	25561.7	31803.3	27196.8	27179.9	32548.4	29313.4	30533	22901.8	28768.8	31283.2	23632.4	26273.8	20496.2	23593	26019.8	26646.7
K.ADEHVIDQGDDGDNFYVIER.G	ADEHVIDQGDDGDNFYVIER	PRKAR2A	cAMP-dependent protein kinase type II-alpha regulatory subunit OS=Homo sapiens OX=9606 GN=PRKAR2A PE=1 SV=2	sp|P13861|KAP2_HUMAN	R	7789.63	8262.83	9624.24	10418	12025.4	12490.5	11864	12505.8	13545.7	10959.4	13362.7	13956.9	8987.86	10822	10328.8	9570.04	10704.8	10184
K.EIENMCLK.T	EIENMCLK	CENPF	Centromere protein F OS=Homo sapiens OX=9606 GN=CENPF PE=1 SV=2	sp|P49454|CENPF_HUMAN	U	12615.1	12404.4	16534.8	11346.8	11822.1	11231.9	11665.5	11272.9	11558.3	9132.94	11522.1	9650.16	15932.9	13441.2	14413.6	13733.2	14978	12588.6
R.TGVCICFYQHK.E	TGVCICFYQHK	DDX21	Nucleolar RNA helicase 2 OS=Homo sapiens OX=9606 GN=DDX21 PE=1 SV=5	sp|Q9NR30|DDX21_HUMAN	R	21269.9	19834.9	27020.7	25912.3	22095.2	25527.4	29815.2	30283.3	31019.8	25551.4	29525.2	29965.6	22301.2	26049.1	27612.1	23820.3	23758.1	23324.8
R.FSSQFVSK.G	FSSQFVSK	SUN1	Isoform 9 of SUN domain-containing protein 1 OS=Homo sapiens OX=9606 GN=SUN1	sp|O94901-9|SUN1_HUMAN	R	27669.5	26974.3	31421.5	18472.4	21155.8	19534.2	27346.2	22670.3	26630	20099.4	23569.2	21379.6	29715.9	31462.9	32922.5	26746.2	27480.3	28507.6
R.QTPNDLTGEHSCIMLK.T	QTPNDLTGEHSCIMLK	NAT10	RNA cytidine acetyltransferase OS=Homo sapiens OX=9606 GN=NAT10 PE=1 SV=2	sp|Q9H0A0|NAT10_HUMAN	R	14073.4	13127.3	13521.1	15691.9	12447.2	14428.7	16838.9	17810.5	15149.7	13274.3	14661	13601.2	12542.1	15325.5	13888.7	13354.8	13595.1	14238.2
K.EIENMCLK.T	EIENMCLK	CENPF	Centromere protein F OS=Homo sapiens OX=9606 GN=CENPF PE=1 SV=2	sp|P49454|CENPF_HUMAN	U	13955.6	9711.56	15397	10665.4	10258.9	10080.8	9196.46	10885.9	10907.4	7695.87	10046.8	9591.7	13161.6	14006.7	15047	12528.2	13053.9	14613.8
K.SPLQLGNEPLQR.L	SPLQLGNEPLQR	BRPF3	Bromodomain and PHD finger-containing protein 3 OS=Homo sapiens OX=9606 GN=BRPF3 PE=1 SV=2	sp|Q9ULD4|BRPF3_HUMAN	R	10132	8986.32	9796.01	9435.69	7235.43	8632.12	8316.21	6576.52	7575.73	6255.35	7759.75	6850.65	10068.8	10006.9	10328.3	9494.34	8061.58	9079.66
R.TTVEDFCMK.I	TTVEDFCMK	DRG1	Developmentally-regulated GTP-binding protein 1 OS=Homo sapiens OX=9606 GN=DRG1 PE=1 SV=1	sp|Q9Y295|DRG1_HUMAN	R	77556.4	85940.8	97165.7	90481.4	106419	95630.9	99945	110803	99201.8	91320	98959.4	99352.2	81466.6	87735.4	77868.7	99514.7	76617.3	75447.4
K.LELEQTYQAK.L	LELEQTYQAK	LMNB2	Lamin-B2 OS=Homo sapiens OX=9606 GN=LMNB2 PE=1 SV=4	sp|Q03252|LMNB2_HUMAN	U	117102	98772.2	114730	66351.9	74436	72369.3	69209.4	73212.9	68492.3	49440.4	60694.1	54300.2	129080	130953	136042	104581	110312	116405
R.EVLIETAK.K	EVLIETAK	MTAP	Isoform 2 of S-methyl-5'-thioadenosine phosphorylase OS=Homo sapiens OX=9606 GN=MTAP	tr|B4DUC8|B4DUC8_HUMAN	R	21809.3	20561.7	24906.4	26465	27275	25964.3	25807	26051.1	24457.1	23609.1	27448.3	25267.2	21818.5	19511.1	17644.5	20656.1	17577.5	20675.8
K.EQQEAIEHIDEVQNEIDR.L	EQQEAIEHIDEVQNEIDR	SETSIP	Protein SETSIP OS=Homo sapiens OX=9606 GN=SETSIP PE=1 SV=1	sp|Q01105|SET_HUMAN	R	13151.2	21457.6	20522.8	15430.1	22439.1	18265.4	21531.6	19044.8	21822.6	20170.3	22821.9	24171.4	17524.1	16117.8	14805	16450.7	14870.4	18938.1
R.ITTPYMTK.Y	ITTPYMTK	POLR2F	DNA-directed RNA polymerases I, II, and III subunit RPABC2 OS=Homo sapiens OX=9606 GN=POLR2F PE=1 SV=1	tr|B0QYL9|B0QYL9_HUMAN	R	34412.6	27576.3	31366.6	25984.7	26655.1	28823.4	33454.7	30881.3	37461.2	27933.7	29395.1	27129.3	28868.9	29531.9	28958.2	26795.1	27827.5	29814
R.EVEQLANHLK.E	EVEQLANHLK	AKAP9	Isoform 6 of A-kinase anchor protein 9 OS=Homo sapiens OX=9606 GN=AKAP9	sp|Q99996|AKAP9_HUMAN	R	16687.2	20071.5	17698.6	19022.4	19643.7	18525.6	14565.5	16191.7	15361.4	14936	16812.1	15505.8	17969.7	17854.1	13293.4	15300.6	12045.3	12853
K.IINNTENLVR.E	IINNTENLVR	PSAT1	Phosphoserine aminotransferase OS=Homo sapiens OX=9606 GN=PSAT1 PE=1 SV=2	sp|Q9Y617|SERC_HUMAN	R	79661.9	91110.5	102914	133506	137607	116501	140743	135481	127852	134324	163864	166560	82624.4	83477.9	83834.1	70260.5	95336.3	83180.5
K.QQMAEEMVEAAGEDER.E	QQMAEEMVEAAGEDER	SF3B3	Splicing factor 3B subunit 3 OS=Homo sapiens OX=9606 GN=SF3B3 PE=1 SV=4	sp|Q15393|SF3B3_HUMAN	U	16481	14521.7	20401	17351.2	21238.1	10100.9	16237	18625.8	17504.3	13884.8	20983	13182.8	16818.8	19012.5	13554.2	17001.1	24692.5	20278.6
R.VGLIGSCTNSSYEDMGR.S	VGLIGSCTNSSYEDMGR	ACO2	Aconitate hydratase, mitochondrial OS=Homo sapiens OX=9606 GN=ACO2 PE=1 SV=1	tr|A2A274|A2A274_HUMAN	R	40003.1	36403.1	47934.8	25056.2	24276.8	24414.9	27242.1	26419.1	26871.9	29831.5	36599.6	32889	33206.5	31344.6	36887.8	25689	33257.9	30183.9
K.TFNPGAGLPTDKK.K	TFNPGAGLPTDKK	SNRPA1	U2 small nuclear ribonucleoprotein A' OS=Homo sapiens OX=9606 GN=SNRPA1 PE=1 SV=2	sp|P09661|RU2A_HUMAN	R	19249.9	15472.4	19320	15538.5	13280.3	16779.2	16137.4	15149.2	15383.9	13883	15397.8	12069.8	17404.4	17089.7	21389.1	17250.3	17477.9	17208.5
R.GVEICIATPGR.L	GVEICIATPGR	DDX17	Probable ATP-dependent RNA helicase DDX17 OS=Homo sapiens OX=9606 GN=DDX17 PE=1 SV=1	tr|A0A1W2PQ51|A0A1W2PQ51_HUMAN	R	23657	21346.7	22489.6	14777.8	16065.6	16732.2	17898.5	19886	19803.7	15200.8	17746.1	16664.6	19988.7	20659.9	20957	15719.6	18884.5	17827.9
R.ITTPYM*TK.Y	ITTPYM*TK	POLR2F	DNA-directed RNA polymerases I, II, and III subunit RPABC2 OS=Homo sapiens OX=9606 GN=POLR2F PE=1 SV=1	tr|B0QYL9|B0QYL9_HUMAN	R	21438.9	14602	18323.3	17973.7	14176.4	16991.8	16332.7	17632.2	16920.9	12651.9	15628.5	16473.8	15373.1	17870.5	18915	14297.4	16820.1	17935
R.TTVEDFCM*K.I	TTVEDFCM*K	DRG1	Developmentally-regulated GTP-binding protein 1 OS=Homo sapiens OX=9606 GN=DRG1 PE=1 SV=1	sp|Q9Y295|DRG1_HUMAN	R	8324.01	9376.7	8535.6	9319.92	9990.77	10800.5	9501.36	9802.96	10293.9	9895.4	9292.83	10909.6	7151.06	9040.24	9307.98	9424.41	8496.02	8213.58
K.NNTVGLIQLNRPK.A	NNTVGLIQLNRPK	ECHS1	Enoyl-CoA hydratase, mitochondrial OS=Homo sapiens OX=9606 GN=ECHS1 PE=1 SV=4	sp|P30084|ECHM_HUMAN	U	173197	133892	194441	162851	171458	170579	170497	197912	170162	154918	183811	162030	196929	201955	193618	181241	169315	177079
R.VGLIGSCTNSSYEDM*GR.S	VGLIGSCTNSSYEDM*GR	ACO2	Aconitate hydratase, mitochondrial OS=Homo sapiens OX=9606 GN=ACO2 PE=1 SV=1	tr|A2A274|A2A274_HUMAN	R	8028.24	6901.16	11756.4	6853.14	7515.12	5654.43	8557.51	8329.81	7701.82	7577.16	8442.8	7351.01	6278.28	8538.11	7117.1	6023.59	7900.91	7542.41
R.ADTLDPALLRPGR.L	ADTLDPALLRPGR	PSMC4	26S proteasome regulatory subunit 6B OS=Homo sapiens OX=9606 GN=PSMC4 PE=1 SV=2	sp|P43686|PRS6B_HUMAN	R	8250.7	8762.1	9860.42	10660.9	10146	10714.2	9865.62	11572.9	10330.4	6842.45	9928.1	11652.9	11685.5	10418.5	8571.53	9281.6	10372.7	10441.2
K.EVCFACVDGK.E	EVCFACVDGK	CLTC	Clathrin heavy chain OS=Homo sapiens OX=9606 GN=CLTC PE=1 SV=1	tr|A0A087WVQ6|A0A087WVQ6_HUMAN	R	5732.98	6437.19	8326.39	9317.96	8140.56	7581.87	7887.49	9203.2	9469.97	8598.25	10679.9	10764.9	7692.38	8458.68	7087.35	7644.54	7552.26	8288.31
R.NQELLQSQLTEK.D	NQELLQSQLTEK	USO1	Isoform 2 of General vesicular transport factor p115 OS=Homo sapiens OX=9606 GN=USO1	sp|O60763-2|USO1_HUMAN	R	17938.7	16880.1	19300.2	24637	27516.4	21555.9	19228.5	23294.7	25208.3	22396.4	20107.9	24554.8	16890.4	18729.5	16652.4	16730.2	16750.6	16073.4
R.LILEQM*QK.D	LILEQM*QK	STIP1	Isoform 2 of Stress-induced-phosphoprotein 1 OS=Homo sapiens OX=9606 GN=STIP1	sp|P31948-2|STIP1_HUMAN	R	16252.6	12438.9	20105.4	17218.5	19128.4	16831.3	17148.3	18738.3	19129.7	17776.3	19191.8	16340.4	12287	17600.5	10898.9	14621	15091	15885.5
K.EDSSLPTFK.T	EDSSLPTFK	FIGNL1	Fidgetin-like protein 1 OS=Homo sapiens OX=9606 GN=FIGNL1 PE=1 SV=2	sp|Q6PIW4|FIGL1_HUMAN	R	6888	11448	10949.5	10356.4	11488.8	10978	9423.25	9335.49	10026.8	9802.28	9245.52	10510.9	9246.88	9338.5	7549.09	8750.6	9217.01	9553.56
K.EGVVECSFVK.S	EGVVECSFVK	MDH2	Malate dehydrogenase, mitochondrial OS=Homo sapiens OX=9606 GN=MDH2 PE=1 SV=3	sp|P40926|MDHM_HUMAN	R	24810.2	22890.2	27651.3	27101.2	26696.4	24241.8	28517.5	27022.5	31194	20955	28322.6	26606.9	27884.1	29455.8	25432	25471.8	24048.3	25880
R.SENLIYTYDK.M	SENLIYTYDK	TGFBRAP1	Transforming growth factor-beta receptor-associated protein 1 OS=Homo sapiens OX=9606 GN=TGFBRAP1 PE=1 SV=1	sp|Q8WUH2|TGFA1_HUMAN	U	7684.07	5476.53	8135.37	8231.46	7283.78	7445.12	7323.91	8325.41	8286.85	8017.95	8611.7	7662.21	8413.83	9268.33	8031.98	8854.06	7673.05	7429.72
K.NVEINLESK.E	NVEINLESK	RIF1	Telomere-associated protein RIF1 OS=Homo sapiens OX=9606 GN=RIF1 PE=1 SV=2	sp|Q5UIP0|RIF1_HUMAN	R	2238.11	2247.41	1738.46	2290.05	1492.22	2008.26	2618.21	2621.67	2425.95	1324.44	2661.9	1797.55	3381.59	2546.57	2641.77	1646.55	1968.51	2362.26
K.ELYENFCK.H	ELYENFCK	ATL3	Atlastin-3 OS=Homo sapiens OX=9606 GN=ATL3 PE=1 SV=1	sp|Q6DD88|ATLA3_HUMAN	R	0	683.914	995.847	1562.27	898.398	1610.14	1520.4	1579.85	1008.1	1376.78	1776.54	1366.14	0	0	0	0	0	0
R.TTVEDFCMK.I	TTVEDFCMK	DRG1	Developmentally-regulated GTP-binding protein 1 OS=Homo sapiens OX=9606 GN=DRG1 PE=1 SV=1	sp|Q9Y295|DRG1_HUMAN	R	36208.2	38299.6	46990.9	36903.5	45167.3	41479.8	44294.5	47360.2	42196.4	36529.4	43665	42559.3	38425.4	41033	32633.4	33489.7	38138.6	41274.1
K.LELEQTYQAK.L	LELEQTYQAK	LMNB2	Lamin-B2 OS=Homo sapiens OX=9606 GN=LMNB2 PE=1 SV=4	sp|Q03252|LMNB2_HUMAN	U	37842.9	35202.4	47066.3	22825.7	21736.1	27041.4	28847.2	27615	25927.2	21766.1	24423.3	27278.1	42836.9	40934.8	44475.1	38100.9	40155.7	41383.5
K.QQMAEEM*VEAAGEDER.E	QQMAEEM*VEAAGEDER	SF3B3	Splicing factor 3B subunit 3 OS=Homo sapiens OX=9606 GN=SF3B3 PE=1 SV=4	sp|Q15393|SF3B3_HUMAN	U	2529.09	3839.51	4817.58	2614.71	4023.26	3353.89	4233.89	4285.62	4094.92	3504.7	4782.53	3055.81	5043.62	5187.33	4007.79	4921.84	4249.56	4504.95
K.DISLSDYK.G	DISLSDYK	PRDX1	Peroxiredoxin-1 OS=Homo sapiens OX=9606 GN=PRDX1 PE=1 SV=1	sp|Q06830|PRDX1_HUMAN	R	22426.1	34465.6	37689.5	64160.1	64384.3	74038.1	38569.5	51339.2	45574.9	45542.9	43798.9	39884.7	29459.1	39512.3	29563.3	30618.9	27835.6	29659.2
K.DISLSDYK.G	DISLSDYK	PRDX1	Peroxiredoxin-1 OS=Homo sapiens OX=9606 GN=PRDX1 PE=1 SV=1	sp|Q06830|PRDX1_HUMAN	R	115198	145540	142616	272608	291089	322375	185815	249248	203490	206364	182093	170967	147462	169773	138983	150993	124633	123717
K.YGGPYHIGGSPFK.A	YGGPYHIGGSPFK	FLNA	Filamin-A OS=Homo sapiens OX=9606 GN=FLNA PE=1 SV=4	sp|P21333|FLNA_HUMAN	R	32074.9	29520.8	32441.9	34009.8	37772.5	33630.7	32845.6	29953.3	29552.6	28550.9	31608.4	33790.1	26809.4	31305.8	24900.5	26062.5	30116.9	31344.3
R.FHPGSMPVIDDRPADAGSGAGLR.V	FHPGSMPVIDDRPADAGSGAGLR	SPEN	Msx2-interacting protein OS=Homo sapiens OX=9606 GN=SPEN PE=1 SV=1	sp|Q96T58|MINT_HUMAN	U	8219.16	7366.87	8156.85	6935.09	6144.25	7167.05	6440.28	5655.12	6776.84	4092.24	6789.13	7187.65	8410.75	7083.8	6649.66	6217.92	6459.1	6588.97
R.LALNCVGGK.S	LALNCVGGK	MECR	Enoyl-[acyl-carrier-protein] reductase, mitochondrial OS=Homo sapiens OX=9606 GN=MECR PE=1 SV=2	sp|Q9BV79|MECR_HUMAN	R	7794.72	7332.81	8680.12	8864.39	7659.92	9499.73	7077.59	8560.75	9505.86	6854.61	7940.29	6363.54	6245.28	6540.18	6268.18	5955.73	6550.83	7405.9
K.GEIPSPQLTR.P	GEIPSPQLTR	ANKHD1	Isoform 6 of Ankyrin repeat and KH domain-containing protein 1 OS=Homo sapiens OX=9606 GN=ANKHD1	sp|Q8IWZ3-6|ANKH1_HUMAN	R	894.167	0	935.102	0	0	753.679	0	667.639	649.642	0	710.197	0	857.255	691.121	853.249	0	0	0
K.AIPDLDCASK.A	AIPDLDCASK	SRCIN1	SRC kinase-signaling inhibitor 1 OS=Homo sapiens OX=9606 GN=SRCIN1 PE=1 SV=1	tr|A0A087X165|A0A087X165_HUMAN	R	5161.23	6046.28	6737.41	7673.35	5793.94	6223.13	6076.05	5183.95	6224.48	5579.46	6424.53	7707.89	6715.97	6423.42	6934.46	5412.55	6991.06	7777.99
K.YESLELCRPVLQQGR.K	YESLELCRPVLQQGR	CLTC	Clathrin heavy chain OS=Homo sapiens OX=9606 GN=CLTC PE=1 SV=1	tr|A0A087WVQ6|A0A087WVQ6_HUMAN	R	113712	101213	116691	112913	108102	127634	131216	116294	120456	112370	103520	114685	119958	98003.1	109898	96086.1	81048.7	92948.9
K.EENFFNPK.E	EENFFNPK	IGF2BP2	Insulin-like growth factor 2 mRNA-binding protein 2 OS=Homo sapiens OX=9606 GN=IGF2BP2 PE=1 SV=1	tr|F8W930|F8W930_HUMAN	R	38232.3	46269	44381	44455	53301.8	46571.1	43017	45486	41964.1	37672.8	43998	39194.4	48263.6	47963.9	43178.5	39686.5	41453.2	38907
K.FKDPNCVGTVLASRPHTLDGR.N	FKDPNCVGTVLASRPHTLDGR	DAZAP1	DAZ-associated protein 1 OS=Homo sapiens OX=9606 GN=DAZAP1 PE=1 SV=1	sp|Q96EP5|DAZP1_HUMAN	R	18822.6	12661.6	15473.4	9220.47	9053.31	12572.9	12112.2	10322.9	12586.8	10959.2	11944.8	11103.7	14133.7	13770.2	13971.8	8984.77	10148.7	13337.4
R.MQSLSLNK.-	MQSLSLNK	PDAP1	28 kDa heat- and acid-stable phosphoprotein OS=Homo sapiens OX=9606 GN=PDAP1 PE=1 SV=1	sp|Q13442|HAP28_HUMAN	U	13754.5	12420	15525.5	19051.7	19455.7	20657.3	18601.6	21063.2	23356.5	16395.7	19727.9	17832.8	14667.2	16018.3	11901.1	14691.1	13717.1	12470.4
R.DWCDLAK.D	DWCDLAK	POLA1	DNA polymerase OS=Homo sapiens OX=9606 GN=POLA1 PE=1 SV=1	tr|A6NMQ1|A6NMQ1_HUMAN	R	23112.3	24288.4	24075.7	20699.2	23165	25590.7	22806.4	26563.2	27119.6	25110.4	25554.1	22217.3	22384.3	24343.4	18890.8	22844.6	19816.1	21069.9
K.NPITGFGK.G	NPITGFGK	FHL1	Isoform 4 of Four and a half LIM domains protein 1 OS=Homo sapiens OX=9606 GN=FHL1	sp|Q13642-4|FHL1_HUMAN	R	49585.6	59356.1	78395.8	76526.1	78395.2	83196.4	63790.2	67250.9	72272.5	68203.3	75122	80927.2	70927.2	83073.2	67777.3	79201	76130.9	85382.2
R.LCGSIMCK.K	LCGSIMCK	RBSN	Rabenosyn-5 OS=Homo sapiens OX=9606 GN=RBSN PE=1 SV=2	sp|Q9H1K0|RBNS5_HUMAN	R	25354.2	25741	25961.3	30276.6	33519.2	31474.9	35190.3	35447.7	36272.9	33413.1	31245.5	35365.2	20395	25181.1	21192.6	21797.7	23505.5	20565.6
K.APEDFSQNWK.A	APEDFSQNWK	REXO4	RNA exonuclease 4 OS=Homo sapiens OX=9606 GN=REXO4 PE=1 SV=2	sp|Q9GZR2|REXO4_HUMAN	R	5633.95	4375.55	6004.66	6081.86	4654.37	6483.81	5398.84	6404.73	6145.21	5396.14	6544.17	7843.03	4830.91	5119.26	3963.8	4454.39	5596.91	5957.11
K.ITTDEMIK.R	ITTDEMIK	PDS5A	Sister chromatid cohesion protein PDS5 homolog A OS=Homo sapiens OX=9606 GN=PDS5A PE=1 SV=1	sp|Q29RF7|PDS5A_HUMAN	R	11478.2	11601.9	13674.6	12083.3	14253.2	14714.2	16393.7	17265.9	15604.6	14865.2	14319.7	15908.7	12498.5	12590.4	12269.8	9986.28	12970.1	13370.2
R.LALNCVGGK.S	LALNCVGGK	MECR	Enoyl-[acyl-carrier-protein] reductase, mitochondrial OS=Homo sapiens OX=9606 GN=MECR PE=1 SV=2	sp|Q9BV79|MECR_HUMAN	R	17067.2	17858.5	19605	19443.5	19239.3	21162.8	20795.6	19918.5	23013	17331.7	20806.8	19862.5	18744.3	20113.6	16663.3	17680.7	14767.6	15222.6
K.ITTDEMIK.R	ITTDEMIK	PDS5A	Sister chromatid cohesion protein PDS5 homolog A OS=Homo sapiens OX=9606 GN=PDS5A PE=1 SV=1	sp|Q29RF7|PDS5A_HUMAN	R	19814.5	18027.3	17312.6	17142.8	18411.9	16042.6	18972.5	20089.5	22637.9	16962.1	20893	21093.1	20044.8	18177.1	17071.9	14148.3	15115.4	17747.1
K.NVEINLESK.E	NVEINLESK	RIF1	Telomere-associated protein RIF1 OS=Homo sapiens OX=9606 GN=RIF1 PE=1 SV=2	sp|Q5UIP0|RIF1_HUMAN	R	6075.45	5397.91	8619.81	5219.43	5109.04	6133.23	5960.27	6481.03	6064.31	5765.85	7386.37	6092.53	6520	7308.03	6824.21	7369.91	6206.26	7211.81
K.DHM*VSPTAVAFLER.N	DHM*VSPTAVAFLER	STX10	Syntaxin-10 OS=Homo sapiens OX=9606 GN=STX10 PE=1 SV=1	sp|O60499|STX10_HUMAN	R	0	0	0	0	583.345	0	0	0	0	0	0	0	0	0	0	0	0	0
K.LDQVSSEIK.E	LDQVSSEIK	HSD17B12	Very-long-chain 3-oxoacyl-CoA reductase OS=Homo sapiens OX=9606 GN=HSD17B12 PE=1 SV=2	sp|Q53GQ0|DHB12_HUMAN	R	81274.9	75238	88365.4	70959.9	76598	72452.2	80175.6	81297.4	80406.3	66228.7	69446	63939.7	91566.6	84001.3	85875.6	70916.9	76201.5	77135.1
R.GPLGPNWK.K	GPLGPNWK	PITPNB	Isoform 3 of Phosphatidylinositol transfer protein beta isoform OS=Homo sapiens OX=9606 GN=PITPNB	sp|P48739-3|PIPNB_HUMAN	R	32902.5	37478.9	35025	37846.2	38627.1	35089.8	33091.7	28908.8	30633	30896.5	30994.7	31671	30179.4	29615.5	25582.5	25122.8	26402.1	24562.7
R.VLVDSSFGQPTTQGEAR.R	VLVDSSFGQPTTQGEAR	CPSF1	Cleavage and polyadenylation specificity factor subunit 1 OS=Homo sapiens OX=9606 GN=CPSF1 PE=1 SV=2	sp|Q10570|CPSF1_HUMAN	U	5370.19	4446.32	5366.67	5407.75	3677.28	4361	5052.81	4820.18	5533.04	4093.99	4785.11	5328.55	5267.56	5432.22	4493.63	3265.61	3698.56	4349.34
R.IGSGYDNVDIK.A	IGSGYDNVDIK	CTBP2	Isoform 2 of C-terminal-binding protein 2 OS=Homo sapiens OX=9606 GN=CTBP2	sp|P56545|CTBP2_HUMAN	R	29291.8	22097.6	30947.5	34311.8	33945.2	30272.9	28087.6	32899.9	30283	29145.6	32396.8	31435.2	28842.8	29919.4	31692.5	29118.7	30873.6	29843.4
R.IGSGYDNVDIK.A	IGSGYDNVDIK	CTBP2	Isoform 2 of C-terminal-binding protein 2 OS=Homo sapiens OX=9606 GN=CTBP2	sp|P56545|CTBP2_HUMAN	R	21313.6	21956.3	25000.6	29103.7	26816.7	29426.5	26875.2	26040.6	27358.4	25348.1	26593.8	25639.6	26980.5	27126.2	21821.8	25906	26249.7	26168
K.DTLDAWK.K	DTLDAWK	DNAJC13	DnaJ homolog subfamily C member 13 OS=Homo sapiens OX=9606 GN=DNAJC13 PE=1 SV=5	sp|O75165|DJC13_HUMAN	U	20974.4	19724.1	20643.4	15660.1	17648.8	16644.3	20425.8	20006.5	20535.9	17035.5	18134	18530.7	18912.7	20138.8	18861.8	15388	19522.6	16030.8
R.SLASYGLK.D	SLASYGLK	DDI2	Isoform 3 of Protein DDI1 homolog 2 OS=Homo sapiens OX=9606 GN=DDI2	sp|Q5TDH0-3|DDI2_HUMAN	R	4023.31	4048.02	4903.75	6875.04	5537.84	7243.23	4904.21	4886.75	4085.08	3774.38	4863.05	6175.34	3974.14	4793.15	3923.01	4114.58	3417.96	4236.05
R.TLHNLVIQYASQGR.Y	TLHNLVIQYASQGR		Uncharacterized protein OS=Homo sapiens OX=9606 PE=4 SV=1	tr|E7EVH7|E7EVH7_HUMAN	R	12436.3	11556.1	12918.6	12281.3	9363.62	14714.1	11499.3	11706.5	13497.6	12415.2	10940.2	13965.4	9759.04	11376.5	10500.5	8897.58	10734.5	11653.7
K.APEDFSQNWK.A	APEDFSQNWK	REXO4	RNA exonuclease 4 OS=Homo sapiens OX=9606 GN=REXO4 PE=1 SV=2	sp|Q9GZR2|REXO4_HUMAN	R	10285.1	10335	12706.6	12320.1	9159.07	11338.2	11812.8	11723.5	12350.3	10169.5	13879	14359.3	10823.3	10760	10413.7	10062.3	10060.6	12607.4
K.FGDLTDNFSSPHAR.R	FGDLTDNFSSPHAR	ADARB1	Isoform 5 of Double-stranded RNA-specific editase 1 OS=Homo sapiens OX=9606 GN=ADARB1	sp|P78563-5|RED1_HUMAN	R	3933.73	3983.13	5092.98	4114.09	3541.53	4268.24	3325.74	3221	3111.72	2586.86	3061.08	2411.51	5419.83	4544.3	5082.32	4093.31	4937.17	4480.12
R.EGQEEDDDDEEDDADEEAPKPDHFVQDPAVLR.E	EGQEEDDDDEEDDADEEAPKPDHFVQDPAVLR	ASCC2	Activating signal cointegrator 1 complex subunit 2 OS=Homo sapiens OX=9606 GN=ASCC2 PE=1 SV=3	sp|Q9H1I8|ASCC2_HUMAN	R	2878.01	2202.51	3885.15	4169.66	3973.85	4436.61	3299.42	3638.79	3623.59	2935.45	3054.97	2927.49	2971.71	3736.53	3021.72	3134.61	3399.12	3332.99
R.FPSTAIK.I	FPSTAIK	FOXK1	Forkhead box protein K1 OS=Homo sapiens OX=9606 GN=FOXK1 PE=1 SV=1	sp|P85037|FOXK1_HUMAN	R	20623.8	19140.6	18887.4	20349.9	21739.5	20193.4	20596.2	20817.6	23253.5	20671.4	21490.8	21729.2	17215.4	20515	19619.7	17661.5	17496.1	18488.3
R.LETHMTPEMFR.T	LETHMTPEMFR	DHX9	ATP-dependent RNA helicase A OS=Homo sapiens OX=9606 GN=DHX9 PE=1 SV=4	sp|Q08211|DHX9_HUMAN	U	11089.9	12104.7	12701.7	9292.71	8320.51	8731.52	9445.97	8940.44	10486.9	7836.85	10365.6	8174.45	11940.4	11981.6	13386.1	9988.62	11563.8	10529.6
R.YYGINDPVADK.L	YYGINDPVADK	RBM22	Pre-mRNA-splicing factor RBM22 OS=Homo sapiens OX=9606 GN=RBM22 PE=1 SV=1	sp|Q9NW64|RBM22_HUMAN	R	40192.7	35615.2	43148.3	40411.5	37754	37117.9	41017.5	39745.8	36570.7	32344.8	34284.7	39558.4	40158.1	37933.6	33098.5	34674.5	35092.4	33310
R.AGETMYLYEK.A	AGETMYLYEK	ECT2	Isoform 3 of Protein ECT2 OS=Homo sapiens OX=9606 GN=ECT2	sp|Q9H8V3-3|ECT2_HUMAN	R	28813.2	29397.8	37268.4	41430.3	43670.6	43295.7	40957.7	40436.8	42046.6	38246	38769.3	38946.6	29645	31154.8	27732.5	26172.3	26122.5	25658.2
R.CSACDEIIFADECTEAEGR.H	CSACDEIIFADECTEAEGR	PRICKLE1	Prickle-like protein 1 OS=Homo sapiens OX=9606 GN=PRICKLE1 PE=1 SV=2	sp|Q96MT3|PRIC1_HUMAN	U	5743.62	5022.81	6476.98	6822.05	5518.17	7130.04	6165.21	5915.77	6511.09	5843.08	5930.67	6477.68	4634.62	6275.31	6219.25	6157.58	5807.09	5910.73
K.APEDFSQNWK.A	APEDFSQNWK	REXO4	RNA exonuclease 4 OS=Homo sapiens OX=9606 GN=REXO4 PE=1 SV=2	sp|Q9GZR2|REXO4_HUMAN	R	207551	177205	220460	226962	198923	217759	244192	225607	238338	207471	272658	270742	198927	196260	193368	177813	195213	203445
R.YYGINDPVADK.L	YYGINDPVADK	RBM22	Pre-mRNA-splicing factor RBM22 OS=Homo sapiens OX=9606 GN=RBM22 PE=1 SV=1	sp|Q9NW64|RBM22_HUMAN	R	102131	93631.4	116153	90598.2	96819.4	99522	94863.7	101068	104213	81627.9	94795	84254.3	101308	97369.3	101776	84048.3	88064.8	85477.1
K.LGNYTLK.L	LGNYTLK	SMCHD1	Structural maintenance of chromosomes flexible hinge domain-containing protein 1 OS=Homo sapiens OX=9606 GN=SMCHD1 PE=1 SV=2	sp|A6NHR9|SMHD1_HUMAN	R	78922	74765	80020	66257.7	61705.1	61312.1	65002.6	72828.2	69492.9	56459.9	62748	63817.9	77972.5	80575.2	71405.6	65653.1	71268.2	72190.5
K.YESLELCRPVLQQGR.K	YESLELCRPVLQQGR	CLTC	Clathrin heavy chain OS=Homo sapiens OX=9606 GN=CLTC PE=1 SV=1	tr|A0A087WVQ6|A0A087WVQ6_HUMAN	R	23492.5	22519.4	24827	25304.7	24359.9	24970.1	25857.9	28740.3	28632.8	25111.7	25555.4	29473.1	22605.4	21302.1	20313.8	21422.6	20747.5	23929.8
K.AVTALVK.N	AVTALVK	IPO9	Importin-9 OS=Homo sapiens OX=9606 GN=IPO9 PE=1 SV=3	sp|Q96P70|IPO9_HUMAN	U	8918.85	10340.8	8751.93	8329.35	9107.37	7138.2	9489.58	9218.99	8044.27	7931.92	7147.27	6738.25	10354.4	8872.36	8493.66	7367.61	6197.74	7107.23
R.YEAAMELCK.S	YEAAMELCK	ZFC3H1	Zinc finger C3H1 domain-containing protein OS=Homo sapiens OX=9606 GN=ZFC3H1 PE=1 SV=3	sp|O60293|ZC3H1_HUMAN	R	5862.76	4814.19	7252.35	6290.96	6213.27	6795.19	5977.48	6366.84	6214.12	5593.72	4976.3	6978.19	4004.34	6038.12	4999.06	5565.52	4556.95	5373.53
R.MNNPSETSKPSMESGDGNTGTQTNGLDFQK.Q	MNNPSETSKPSMESGDGNTGTQTNGLDFQK	POU2F1	Isoform 6 of POU domain, class 2, transcription factor 1 OS=Homo sapiens OX=9606 GN=POU2F1	sp|P14859-6|PO2F1_HUMAN	R	27907.2	23327.4	23871.7	26208.6	23218.7	24563.4	30119.8	28343.6	25394.4	23687.1	28275.7	25988.2	22161.4	28826.9	22603.9	25162.2	27453.4	23267.5
K.LFNIHED.-	LFNIHED	AIFM1	Apoptosis-inducing factor 1, mitochondrial OS=Homo sapiens OX=9606 GN=AIFM1 PE=1 SV=1	sp|O95831|AIFM1_HUMAN	R	437153	470623	302607	325093	270197	301617	311702	334755	394797	236719	292025	340333	290693	284547	195722	180323	243832	242411
K.ECAMFYSIR.K	ECAMFYSIR	MLH1	DNA mismatch repair protein Mlh1 OS=Homo sapiens OX=9606 GN=MLH1 PE=1 SV=1	sp|P40692|MLH1_HUMAN	R	19479	15370.7	19758.7	23377.4	16597	19924.2	18134.8	18801.9	19363.6	22060.6	20474.1	25122.3	23956.2	20380.8	15365.7	16372.4	16919.8	22880.8
K.ELDYFAK.A	ELDYFAK	PGK2	Phosphoglycerate kinase 2 OS=Homo sapiens OX=9606 GN=PGK2 PE=1 SV=3	sp|P07205|PGK2_HUMAN	U	22145	21823.7	27794.5	29764.2	32219.7	32717.6	27941.7	25605	26509.7	25357.8	30421.2	32501.1	26321.7	28408.9	27026.5	23117.1	24061.5	25443.1
R.VVSPGPLHCLK.V	VVSPGPLHCLK	SLC25A36	Solute carrier family 25 member 36 OS=Homo sapiens OX=9606 GN=SLC25A36 PE=1 SV=1	sp|Q96CQ1|S2536_HUMAN	R	24117.4	20282.8	21616.9	23501.5	18885.9	18723.4	29469.4	23664.1	32214.8	26488.6	25133.6	29067.3	25190.1	23718.3	24755.3	20313.8	20808.6	23044.6
R.MFTNNTCLK.H	MFTNNTCLK	HECW2	E3 ubiquitin-protein ligase HECW2 OS=Homo sapiens OX=9606 GN=HECW2 PE=1 SV=1	tr|A0A2R8Y6F3|A0A2R8Y6F3_HUMAN	R	6039.02	5813.21	6982.88	7437.59	7469.46	6012.91	9413.25	8115.5	9003.11	7323.05	6582.57	8409.77	6492.82	6139.53	6302.45	6271.57	6218.94	5859.93
R.IQAGEIGEMK.D	IQAGEIGEMK	YBX3	Y-box-binding protein 3 OS=Homo sapiens OX=9606 GN=YBX3 PE=1 SV=4	sp|P16989|YBOX3_HUMAN	R	266378	262505	292461	283212	302718	286527	221310	245692	265767	229264	260260	217645	237376	235066	205612	205171	216373	211420
R.DFMDYMGAQHSDSK.D	DFMDYMGAQHSDSK	RIOX1	Ribosomal oxygenase 1 OS=Homo sapiens OX=9606 GN=RIOX1 PE=1 SV=2	sp|Q9H6W3|RIOX1_HUMAN	R	21220.9	24697	32144.9	30227.7	28819.6	24558.5	32163.3	34393.6	33140.7	29480.5	35225.9	27005.1	31950	31852.5	31620	28754.6	26625	24580.5
R.FPSTAIK.I	FPSTAIK	FOXK1	Forkhead box protein K1 OS=Homo sapiens OX=9606 GN=FOXK1 PE=1 SV=1	sp|P85037|FOXK1_HUMAN	R	30379.3	35538.4	35065.1	36305.4	33622.8	34824.8	37666.9	38182.6	41374.3	35138.4	37427.9	39440.5	29982.7	32404.8	28925.2	31148.7	25163.5	32368.4
K.EIEVLNK.H	EIEVLNK	OLA1	Obg-like ATPase 1 OS=Homo sapiens OX=9606 GN=OLA1 PE=1 SV=1	tr|J3KQ32|J3KQ32_HUMAN	R	95897.3	107252	116108	121357	142284	111849	124277	118581	130279	116775	129492	117912	109845	99186.8	78087.2	84320.6	84563	92388.8
K.LNSPEETAFQTPK.S	LNSPEETAFQTPK	NDC1	Nucleoporin NDC1 OS=Homo sapiens OX=9606 GN=NDC1 PE=1 SV=2	sp|Q9BTX1|NDC1_HUMAN	R	67182.2	71587.2	82547.8	64164.2	75947.7	59132.9	68390.8	72089.7	73183.4	61820	58902	68457.3	69628.8	73028.1	65236.4	55993.8	68901.3	59790.1
R.GRPLDDIIDK.L	GRPLDDIIDK	ECPAS	Proteasome adapter and scaffold protein ECM29 OS=Homo sapiens OX=9606 GN=ECPAS PE=1 SV=1	tr|J3KN16|J3KN16_HUMAN	R	37934.4	46432.9	47919.4	52484.4	64814.5	54145.4	60101.6	55835	61229.2	62429.2	77674.9	59265.4	43758.5	47750.2	32357.7	43797.8	38318.3	36265.2
K.EVATDVFNSK.N	EVATDVFNSK	TNFAIP8	Tumor necrosis factor alpha-induced protein 8 OS=Homo sapiens OX=9606 GN=TNFAIP8 PE=1 SV=1	sp|O95379|TFIP8_HUMAN	U	25444	31030.6	26508.9	34378.5	37808	32510.4	24831	27745.6	30368.7	24046.2	28007	28267.1	24877.8	25381	24435.1	22214.7	21016.2	23334.3
K.EVATDVFNSK.N	EVATDVFNSK	TNFAIP8	Tumor necrosis factor alpha-induced protein 8 OS=Homo sapiens OX=9606 GN=TNFAIP8 PE=1 SV=1	sp|O95379|TFIP8_HUMAN	U	15893.1	19796.1	19967.6	20127.2	19079	20733.8	16193.6	16910.9	17159.1	13511.3	17982.6	18205.4	15746	15648.7	16594.3	15942	13682	12243.7
K.MYSTDDGVQFHAFGR.V	MYSTDDGVQFHAFGR	EFTUD2	116 kDa U5 small nuclear ribonucleoprotein component OS=Homo sapiens OX=9606 GN=EFTUD2 PE=1 SV=1	sp|Q15029|U5S1_HUMAN	R	36689.4	37305.4	43663.9	41326.6	43368.4	46258.3	46097.8	44913.8	41962.6	37144.9	34982.9	38854.2	40395.5	43428.4	40593.9	36371.4	44924.2	43087.6
K.EEEELFPESERPEM*LSEQEHMSISGSSAR.H	EEEELFPESERPEM*LSEQEHMSISGSSAR	PUF60	Poly(U)-binding-splicing factor PUF60 OS=Homo sapiens OX=9606 GN=PUF60 PE=1 SV=1	sp|Q9UHX1-2|PUF60_HUMAN	R	11307.5	10327.1	11578.4	12210.2	9155.97	8070.54	11464.1	11733.7	12111.9	8445.75	10513.6	8165.81	9842.87	11811	9135.17	10970.4	12311.6	13083.6
K.LTTEEVIK.E	LTTEEVIK	PPM1G	Protein phosphatase 1G OS=Homo sapiens OX=9606 GN=PPM1G PE=1 SV=1	sp|O15355|PPM1G_HUMAN	U	59530.3	59882.3	68474.3	67846.1	81036.9	74571.4	69787	71735.3	72789.8	68999.7	60058.8	72622	55918.6	59789.3	47120.7	52178.2	50933.7	52841.3
R.EGQEEDDDDEEDDADEEAPKPDHFVQDPAVLR.E	EGQEEDDDDEEDDADEEAPKPDHFVQDPAVLR	ASCC2	Activating signal cointegrator 1 complex subunit 2 OS=Homo sapiens OX=9606 GN=ASCC2 PE=1 SV=3	sp|Q9H1I8|ASCC2_HUMAN	R	9795.65	11006.9	13226.9	15014.5	11923.6	14155.8	12802.3	10779.6	12111.3	10695.4	11533.6	12766.1	8579.07	10754	9707.47	13177	10378.3	10314.1
K.LHDAFFK.W	LHDAFFK	SF3B2	Splicing factor 3B subunit 2 OS=Homo sapiens OX=9606 GN=SF3B2 PE=1 SV=2	sp|Q13435|SF3B2_HUMAN	R	12791.1	12316.5	17257.9	14371.8	12096.5	11444.2	13665.1	14076.6	15617.8	9813.28	12448.8	12501.3	14352	14018.9	14079	12612	15203.3	13673.6
R.TQPSSGVDSAVGTLPATSPQSTSVQAK.G	TQPSSGVDSAVGTLPATSPQSTSVQAK	TCOF1	Isoform 4 of Treacle protein OS=Homo sapiens OX=9606 GN=TCOF1	sp|Q13428-4|TCOF_HUMAN	R	7409.2	6957.89	7411.76	10121.1	7976.92	8919.41	9996.08	8903.23	8214.41	8237.02	11624.9	8174.52	8837.16	8593.78	9655.75	9238.44	8717.05	9412.84
K.AEFVEVTK.L	AEFVEVTK	ALB	Serum albumin OS=Bos taurus GN=ALB PE=1 SV=4	sp|P02769|ALBU_BOVIN_contaminant	U	22499.9	25958.7	29093	31346.7	34120.2	26554.3	21492	18363.3	21620	12070.6	19752.7	20299	24106.3	23951.1	32344.1	17244	22482.7	24260.9
K.ECAMFYSIR.K	ECAMFYSIR	MLH1	DNA mismatch repair protein Mlh1 OS=Homo sapiens OX=9606 GN=MLH1 PE=1 SV=1	sp|P40692|MLH1_HUMAN	R	24978.7	21657.5	24577.4	18422.2	18969.5	20887.2	25334.1	22509.3	26000	18059.8	21423	22394.2	18641.4	20656.6	19751.6	20260	21633.3	24865.4
K.MAEELKPMDTDK.E	MAEELKPMDTDK	OGA	Protein O-GlcNAcase OS=Homo sapiens OX=9606 GN=OGA PE=1 SV=2	sp|O60502|OGA_HUMAN	R	24358.8	32621.8	41666.4	48239.5	46617.6	44717.7	41179.1	51570.9	39226	45815.6	53864.4	55098.7	34204.5	37078.9	30218.8	38295	31638.4	36464.3
R.YLAEFATGNDR.K	YLAEFATGNDR	YWHAE	14-3-3 protein epsilon OS=Homo sapiens OX=9606 GN=YWHAE PE=1 SV=1	sp|P62258|1433E_HUMAN	R	9385.55	8795.78	12725.7	9042.64	12032.5	11049.1	9909.16	10417.2	10673.9	8715.98	8696.01	10111.2	11043.4	12697	7704.93	12972.4	13102.2	12311.7
K.AEFVEVTK.L	AEFVEVTK	ALB	Serum albumin OS=Bos taurus GN=ALB PE=1 SV=4	sp|P02769|ALBU_BOVIN_contaminant	U	14872.4	20201.7	22612.2	23900	24524.6	21030.8	21684.9	15515.7	18765.7	10060.3	16171.1	13610.8	20255.4	19133.9	25125.3	12546.8	19462.7	19116.9
R.TQPSSGVDSAVGTLPATSPQSTSVQAK.G	TQPSSGVDSAVGTLPATSPQSTSVQAK	TCOF1	Isoform 4 of Treacle protein OS=Homo sapiens OX=9606 GN=TCOF1	sp|Q13428-4|TCOF_HUMAN	R	19372.1	15287.1	24234.1	24406.4	24778.7	25455.1	24677.7	22676.3	22344.5	22300.3	26462.7	20361.2	23621.7	21028.8	23359.7	22912.4	22366.1	24570.7
R.IIYGGSVTGATCK.E	IIYGGSVTGATCK	TPI1	Triosephosphate isomerase OS=Homo sapiens OX=9606 GN=TPI1 PE=1 SV=3	sp|P60174|TPIS_HUMAN	R	26973.4	25337.1	23062.3	26356.5	25370.1	24300.8	22501.1	23040.7	24351	16485.2	21227.4	19027.7	20932.1	19654.8	20416.4	18629.1	15872.7	17641.3
R.VVSPGPLHCLK.V	VVSPGPLHCLK	SLC25A36	Solute carrier family 25 member 36 OS=Homo sapiens OX=9606 GN=SLC25A36 PE=1 SV=1	sp|Q96CQ1|S2536_HUMAN	R	132328	123957	141958	121274	115745	123454	147581	143151	161170	120700	141252	134770	145567	133415	134397	104781	130330	129676
K.AVTALVK.N	AVTALVK	IPO9	Importin-9 OS=Homo sapiens OX=9606 GN=IPO9 PE=1 SV=3	sp|Q96P70|IPO9_HUMAN	U	64708.8	62288.4	69601.4	69483.7	70619.4	70195.4	59186.2	70735.1	65400.7	58515.1	64478.1	60475.1	70811.1	86052.5	55051.3	61633.1	57969.1	69740.4
K.DTLDAWK.K	DTLDAWK	DNAJC13	DnaJ homolog subfamily C member 13 OS=Homo sapiens OX=9606 GN=DNAJC13 PE=1 SV=5	sp|O75165|DJC13_HUMAN	U	21025.1	21206.8	23686.4	21246.3	19292.5	20564	20455.8	22679	24876.3	16987.3	24935.3	23216.6	20184.5	20364.4	21168.3	19178	18620.1	20865.5
R.VMAVNSIGK.S	VMAVNSIGK	NRCAM	Isoform 5 of Neuronal cell adhesion molecule OS=Homo sapiens OX=9606 GN=NRCAM	sp|Q92823-5|NRCAM_HUMAN	R	9443.35	8347.6	8740.43	4580.59	3720.27	3895.52	4345.41	6129.35	6872.82	5426.86	5895.27	5434.71	9455.19	10280.9	9464.28	7145.89	9302.38	8595.13
K.YFTCDEGHGIFVR.Q	YFTCDEGHGIFVR	DCTN1	Dynactin subunit 1 OS=Homo sapiens OX=9606 GN=DCTN1 PE=1 SV=3	sp|Q14203|DCTN1_HUMAN	R	40704.6	43346.2	49713.7	43653.7	43044.2	40775.7	43017.2	45565.4	42295.3	42411.6	43298.4	49603.6	42021.8	44052.7	45063.2	35322.4	51923.5	43881.9
R.AQQALSELHTVEK.A	AQQALSELHTVEK	UBR4	Isoform 2 of E3 ubiquitin-protein ligase UBR4 OS=Homo sapiens OX=9606 GN=UBR4	sp|Q5T4S7|UBR4_HUMAN	R	21100.2	20326.2	21034.9	24103.7	21818.4	21362.9	18222.3	22314.4	25759.9	20732.2	20307.1	24632.3	19520.3	21751.4	19745.5	15422.2	17121.9	23494.6
K.YPEAPPFVR.F	YPEAPPFVR	TMEM189-UBE2V1	HCG2044781 OS=Homo sapiens OX=9606 GN=TMEM189-UBE2V1 PE=4 SV=1	tr|I3L0A0|I3L0A0_HUMAN	R	11915.1	15333.7	17933.8	15134	14377.5	12987.3	13272.8	13852.2	12710.2	13460.4	16435.6	14206.9	14250.8	15086.6	13156.7	14526.9	11603.9	14731.6
K.LNSPEETAFQTPK.S	LNSPEETAFQTPK	NDC1	Nucleoporin NDC1 OS=Homo sapiens OX=9606 GN=NDC1 PE=1 SV=2	sp|Q9BTX1|NDC1_HUMAN	R	10116.8	8655.96	11809.7	10083.8	7566.4	9826.72	9386.18	8180.56	12155.4	8898.89	10587.1	10684.8	9066.59	9147.13	8977.72	8572.57	7698.95	8142
K.VVGCSCVVVKDYGK.E	VVGCSCVVVKDYGK	RPS12	40S ribosomal protein S12 OS=Homo sapiens OX=9606 GN=RPS12 PE=1 SV=3	sp|P25398|RS12_HUMAN	U	11952	14933.8	16918	41356	61282.8	53665.8	11247.9	32481.6	64817.7	28108.8	22739.5	9591.01	9236.85	31669.7	12967.4	69993.1	12123.4	8560.32
R.ETSSSVLWQMR.R	ETSSSVLWQMR	INTS2	Integrator complex subunit 2 OS=Homo sapiens OX=9606 GN=INTS2 PE=1 SV=2	sp|Q9H0H0|INT2_HUMAN	R	16684.6	16138.6	22922.4	18859.4	15687.5	18927.8	19466.9	17407.2	19393.7	16316.1	16615.5	20949.3	20513.5	20390	18898.4	19288.5	19901.1	21386.1
R.FLEDTFGNDGRPR.V	FLEDTFGNDGRPR	MAN2B1	Lysosomal alpha-mannosidase OS=Homo sapiens OX=9606 GN=MAN2B1 PE=1 SV=3	sp|O00754|MA2B1_HUMAN	R	14362.6	13308.8	15410.4	10358.1	10918.5	12792.2	10653	8763.02	11943	7573.15	10456.9	8943.57	13593.2	15332.2	15939.4	14945.6	23615.4	16330.3
K.YATGENTVFVDTK.K	YATGENTVFVDTK	OSBPL9	Isoform 6 of Oxysterol-binding protein-related protein 9 OS=Homo sapiens OX=9606 GN=OSBPL9	sp|Q96SU4|OSBL9_HUMAN	R	24668.8	25883.9	29682.1	31505.5	35366.9	30231.6	31891.7	31063.3	29538.5	27025.8	27586.9	31114.1	28178.2	30597.3	30053.2	25245.2	27369.4	27230.4
R.VMAVNSIGK.S	VMAVNSIGK	NRCAM	Isoform 5 of Neuronal cell adhesion molecule OS=Homo sapiens OX=9606 GN=NRCAM	sp|Q92823-5|NRCAM_HUMAN	R	39278	37607.5	45730.9	23748.7	22035.7	21318.8	27993.5	28633.1	29791.8	26991.3	28865.5	37920.2	44258.5	47194.3	48183	41255	38900	43944
K.ASPFGIK.L	ASPFGIK	KIAA1211	Uncharacterized protein KIAA1211 OS=Homo sapiens OX=9606 GN=KIAA1211 PE=1 SV=3	sp|Q6ZU35|K1211_HUMAN	R	45391.2	33841.3	41849.8	40001.3	46816.7	53127.5	41716.8	41989.8	40205.7	45075.9	43104.6	38022.6	41559.8	45890.1	36530.8	32278.3	34866.7	34636.5
K.IEVIDGK.Y	IEVIDGK	GTF2E2	Transcription initiation factor IIE subunit beta OS=Homo sapiens OX=9606 GN=GTF2E2 PE=1 SV=1	sp|P29084|T2EB_HUMAN	R	10219.7	10874.2	10005.1	11712.7	10471.4	12437.2	11185.9	12193	10534.8	11550.1	11266.2	11720.8	9904.31	9297.57	7929.25	10095.9	8207.37	8820.69
K.KQPLDLIR.K	KQPLDLIR	ANO6	Isoform 2 of Anoctamin-6 OS=Homo sapiens OX=9606 GN=ANO6	sp|Q4KMQ2-2|ANO6_HUMAN	R	15134.2	12903.5	13885.9	12228	11154.3	12613.8	9192.17	10093.7	8484.89	8804.64	12143.7	10300.2	15943.6	16980.5	15892	13255.1	13976.6	14823.2
K.LGAVGGSGFK.V	LGAVGGSGFK	ELP1	Elongator complex protein 1 OS=Homo sapiens OX=9606 GN=ELP1 PE=1 SV=3	sp|O95163|ELP1_HUMAN	R	157392	161910	180371	187023	159978	169934	172656	161023	181603	178576	227786	227408	166840	169300	157467	163855	169967	189587
R.SAGVQCFGPTAEAAQLESSKR.F	SAGVQCFGPTAEAAQLESSKR	GART	Trifunctional purine biosynthetic protein adenosine-3 OS=Homo sapiens OX=9606 GN=GART PE=1 SV=1	sp|P22102|PUR2_HUMAN	R	96293.6	49227.9	60283.4	108069	68240.4	110615	53937.9	60214.7	87814.4	61331	57316.9	65155.7	54221.2	63175.1	56460.4	62187.1	70418.8	78238
K.ILGPQGNTIK.R	ILGPQGNTIK	KHDRBS1	KH domain-containing, RNA-binding, signal transduction-associated protein 1 OS=Homo sapiens OX=9606 GN=KHDRBS1 PE=1 SV=1	sp|Q07666|KHDR1_HUMAN	R	71194.7	54416.5	70350.6	68127.9	78590.3	71243.8	65764.4	71753.3	69462.5	56037.3	53112.7	55380.6	66785.4	68241.5	63954.1	54483.9	62760	60267.6
K.ILGPQGNTIK.R	ILGPQGNTIK	KHDRBS1	KH domain-containing, RNA-binding, signal transduction-associated protein 1 OS=Homo sapiens OX=9606 GN=KHDRBS1 PE=1 SV=1	sp|Q07666|KHDR1_HUMAN	R	422475	346517	361232	353588	393060	395339	365917	367828	356339	282986	273781	319825	386759	418192	393756	332008	343682	321348
R.DYEAGLGLK.S	DYEAGLGLK	TRIM38	E3 ubiquitin-protein ligase TRIM38 OS=Homo sapiens OX=9606 GN=TRIM38 PE=1 SV=1	sp|O00635|TRI38_HUMAN	U	18915.3	21220.9	23147	25301.4	26884.9	28496.4	16560.5	22022	20897.7	21384.8	23013.2	20175.6	22067.5	26094	23606.1	29195.1	26766.8	27200.3
K.ILGPQGNTIK.R	ILGPQGNTIK	KHDRBS1	KH domain-containing, RNA-binding, signal transduction-associated protein 1 OS=Homo sapiens OX=9606 GN=KHDRBS1 PE=1 SV=1	sp|Q07666|KHDR1_HUMAN	R	188416	155581	155471	163646	167767	176946	152754	161745	164739	127840	137331	150635	165991	167438	166616	136413	140938	147366
K.HEDDEPVFEQIENTANPSR.C	HEDDEPVFEQIENTANPSR	ZMYM2	Zinc finger MYM-type protein 2 OS=Homo sapiens OX=9606 GN=ZMYM2 PE=1 SV=1	sp|Q9UBW7|ZMYM2_HUMAN	U	31445.4	20826.8	27041	24501	23501.2	31973.9	32469.4	27731	28876.4	27475	25842.1	30517.5	33812.3	32669.1	32071	25986.9	26129.5	22832.9
K.SALDLADPSAK.A	SALDLADPSAK	TNKS	Tankyrase-1 OS=Homo sapiens OX=9606 GN=TNKS PE=1 SV=2	sp|O95271|TNKS1_HUMAN	R	32083.1	34296.5	34583.6	32832.1	30095.6	24210.8	23948.2	25834.8	24751.7	27651.3	26856.5	27904.8	32815.1	30408.2	25138.7	25775.3	28137.9	34923.3
K.SDLLGKPLGPR.T	SDLLGKPLGPR	RAVER1	Ribonucleoprotein PTB-binding 1 OS=Homo sapiens OX=9606 GN=RAVER1 PE=1 SV=1	tr|E9PAU2|E9PAU2_HUMAN	R	523167	458967	492710	422216	402256	425797	370440	403102	372207	326298	375808	348293	471255	499351	427828	487913	443687	477532
K.EDFTMMK.R	EDFTMMK	GYS1	Glycogen [starch] synthase, muscle OS=Homo sapiens OX=9606 GN=GYS1 PE=1 SV=2	sp|P13807|GYS1_HUMAN	R	102857	112289	103628	154180	168922	142148	163691	185750	163717	165648	179221	169452	139047	146551	115278	112254	173137	139951
R.ELEVMTAK.Y	ELEVMTAK	NUMA1	Nuclear mitotic apparatus protein 1 OS=Homo sapiens OX=9606 GN=NUMA1 PE=1 SV=2	sp|Q14980|NUMA1_HUMAN	R	184249	163892	186310	150377	169862	157446	168286	164025	198131	131155	158565	151523	181301	168592	174240	142819	157545	152534
K.VNVTVDYIR.P	VNVTVDYIR	SND1	Staphylococcal nuclease domain-containing protein 1 OS=Homo sapiens OX=9606 GN=SND1 PE=1 SV=1	sp|Q7KZF4|SND1_HUMAN	U	118786	125503	134372	165431	149654	158620	183825	169775	196076	150173	167566	159156	124608	138548	107951	123846	115732	124625
K.AISLNPCHLK.A	AISLNPCHLK	WDTC1	WD and tetratricopeptide repeats protein 1 OS=Homo sapiens OX=9606 GN=WDTC1 PE=1 SV=2	sp|Q8N5D0|WDTC1_HUMAN	R	62019.2	60132.8	61792.4	99915.9	99314.4	98014	83236.6	86800.4	86412.8	72873.6	81988	84365.5	52667.6	57091.4	47998.1	50036.8	53297	55640.6
R.LHNFHQLSAPQPCFTFSHPNR.D	LHNFHQLSAPQPCFTFSHPNR	PRMT5	Protein arginine N-methyltransferase 5 OS=Homo sapiens OX=9606 GN=PRMT5 PE=1 SV=4	sp|O14744|ANM5_HUMAN	R	52215.6	53518.6	74639.4	76978.5	88908.3	80293.5	75360.4	68456.1	80413.2	68987.4	62934.5	77691.2	61209.6	57167.5	62310.6	49196.4	64251	62455.9
K.LSPSWNPK.I	LSPSWNPK	ATG2B	Autophagy-related protein 2 homolog B OS=Homo sapiens OX=9606 GN=ATG2B PE=1 SV=5	sp|Q96BY7|ATG2B_HUMAN	U	54597.9	53972.2	63244.1	61477.4	61368.8	62435.8	65098.2	59652	63735.1	56167.5	61510.8	66649.6	51342	56529.9	49257.6	39413.1	46405.6	47592.2
K.VNVTVDYIR.P	VNVTVDYIR	SND1	Staphylococcal nuclease domain-containing protein 1 OS=Homo sapiens OX=9606 GN=SND1 PE=1 SV=1	sp|Q7KZF4|SND1_HUMAN	U	30620.6	29648.8	41886.3	41894.7	46529.8	41346.1	47365.1	50608.4	44838.8	45173.3	42654.8	39440.2	35090.3	40832.1	28989.2	31212.6	31918.4	34148.4
K.EEPYFGMGK.M	EEPYFGMGK	FTO	Alpha-ketoglutarate-dependent dioxygenase FTO OS=Homo sapiens OX=9606 GN=FTO PE=1 SV=1	sp|Q9C0B1|FTO_HUMAN	R	53232.1	51847.7	58524.5	60277.3	67180.3	63643	63431.2	69374.4	69738.2	64282.4	73055.5	65473.1	52493.9	50623.3	46817.3	45897.5	46621.4	43671
K.MGGMEGPFGGGMENM*GR.F	MGGMEGPFGGGMENM*GR	HNRNPM	Heterogeneous nuclear ribonucleoprotein M OS=Homo sapiens OX=9606 GN=HNRNPM PE=1 SV=1	sp|P52272|HNRPM_HUMAN	R	43615.9	37647.4	47503.1	37692.8	40084.8	34191.9	39091.8	36585.9	35600.7	32378.7	36301.9	39266.3	43743.3	45824.7	47284.6	41039.2	46910.4	46386.6
R.TITLQPGSPCNDFR.G	TITLQPGSPCNDFR	ADAM10	Disintegrin and metalloproteinase domain-containing protein 10 OS=Homo sapiens OX=9606 GN=ADAM10 PE=1 SV=1	sp|O14672|ADA10_HUMAN	R	40901.1	37492.6	43799.5	38746.9	27775.3	36093	35473.8	38382.9	59370.1	29440.1	38770.9	29020.1	41354.7	41486.8	45437.2	40640.3	34141.1	42387.2
K.EEPYFGMGK.M	EEPYFGMGK	FTO	Alpha-ketoglutarate-dependent dioxygenase FTO OS=Homo sapiens OX=9606 GN=FTO PE=1 SV=1	sp|Q9C0B1|FTO_HUMAN	R	155937	160585	187241	175694	181581	183834	194068	203247	199274	193161	210352	193379	126625	144244	125751	138623	132947	122645
K.FNTPALK.K	FNTPALK	YARS	Tyrosine--tRNA ligase, cytoplasmic OS=Homo sapiens OX=9606 GN=YARS PE=1 SV=4	sp|P54577|SYYC_HUMAN	R	124012	119657	146746	244690	301243	261194	198505	210663	192784	180992	183039	184639	111521	120766	105488	111369	139809	118313
K.DDLSFAGYQK.H	DDLSFAGYQK	TWF2	Twinfilin-2 OS=Homo sapiens OX=9606 GN=TWF2 PE=1 SV=2	sp|Q6IBS0|TWF2_HUMAN	R	62997	64788	78525.5	77537.4	87724.6	81962.6	82985.9	81782.7	92352.2	75303.4	89209.1	80073.7	82594.4	79908.1	74571.1	69461.5	74969.2	66609.4
R.TASYTDVWEK.W	TASYTDVWEK	GLT8D1	Glycosyltransferase 8 domain-containing protein 1 OS=Homo sapiens OX=9606 GN=GLT8D1 PE=1 SV=2	sp|Q68CQ7|GL8D1_HUMAN	U	47806.5	44760.7	56634.7	47870.7	47234.3	47423.8	57713.2	65822.5	59661.8	53218.9	61124.3	59401.6	53231.9	55834.6	51069.7	45244.8	56443.7	52401.9
R.TAFPSLPDTDDHK.T	TAFPSLPDTDDHK	NUDT19	Nucleoside diphosphate-linked moiety X motif 19 OS=Homo sapiens OX=9606 GN=NUDT19 PE=1 SV=1	sp|A8MXV4|NUD19_HUMAN	U	54863.7	55827.8	73229.6	75394.9	75237.6	81397.9	71377	75715.9	76746.4	68393.5	77548.4	76521.2	78626.8	77416	80238.5	76979.5	66465.5	78094.2
K.KYPDRVPVIVEK.A	KYPDRVPVIVEK	GABARAPL1	Isoform 2 of Gamma-aminobutyric acid receptor-associated protein-like 1 OS=Homo sapiens OX=9606 GN=GABARAPL1	sp|O95166|GBRAP_HUMAN	R	14357	10676.8	13795.5	13518.2	10351.3	13086.5	11959.3	12201.8	13795.3	11550.1	11780.9	13373.3	10613.9	12154.7	11147.3	11324	11821.2	13911.6
R.QQM*ILEEMK.K	QQM*ILEEMK	BAZ2A	Bromodomain adjacent to zinc finger domain protein 2A OS=Homo sapiens OX=9606 GN=BAZ2A PE=1 SV=4	sp|Q9UIF9|BAZ2A_HUMAN	R	27061.8	21417.7	30504.8	35520.8	29263.4	31704.2	31470.9	30182.9	35453.8	28513.6	29835.7	29869.2	35182.3	25491.1	29572.3	25276.9	33933.2	26835.1
K.ILGPQGNTIK.R	ILGPQGNTIK	KHDRBS1	KH domain-containing, RNA-binding, signal transduction-associated protein 1 OS=Homo sapiens OX=9606 GN=KHDRBS1 PE=1 SV=1	sp|Q07666|KHDR1_HUMAN	R	179823	143821	214856	217495	190051	214970	187028	204692	202509	185858	176523	225291	194661	228927	201845	182236	209937	228295
K.LSETISEGTSNSLSTCTK.S	LSETISEGTSNSLSTCTK	ANKRD17	Ankyrin repeat domain-containing protein 17 OS=Homo sapiens OX=9606 GN=ANKRD17 PE=1 SV=3	sp|O75179|ANR17_HUMAN	R	20900.3	24909.7	28446.4	28264.7	26959.6	27941	27200.9	32033.4	26768.1	29072.9	27434.8	34124.8	24428.4	25565.3	21690.7	23064.2	22635	22123
K.MFLYADNEDR.A	MFLYADNEDR	VTA1	Vacuolar protein sorting-associated protein VTA1 homolog OS=Homo sapiens OX=9606 GN=VTA1 PE=1 SV=1	sp|Q9NP79|VTA1_HUMAN	R	31489.9	30376.5	29667.6	34335.3	35256.2	32747.4	30330.5	33523.6	32360.3	31388.7	31291.7	29807.3	27872.8	31682.1	27085.4	29431.8	26286	25704.7
R.GFPALSQK.M	GFPALSQK	NUMB	Protein numb homolog OS=Homo sapiens OX=9606 GN=NUMB PE=1 SV=2	sp|P49757|NUMB_HUMAN	R	35455.3	38197.3	40178.2	42587.8	33163.4	39680.1	39930.2	32404.2	40923.7	33826.2	32702.2	38648.8	30489.5	35849	28900.2	29907.4	36826.5	30611.6
K.KYPDRVPVIVEK.A	KYPDRVPVIVEK	GABARAPL1	Isoform 2 of Gamma-aminobutyric acid receptor-associated protein-like 1 OS=Homo sapiens OX=9606 GN=GABARAPL1	sp|O95166|GBRAP_HUMAN	R	13218.5	9598.21	10847.3	10328	9025.84	10048.1	10437.7	9579.59	11012.5	7702.01	9585.28	9953.31	9967.44	10087.6	9912.08	9020.89	11398.9	12556.4
R.GSYCHFVLYK.E	GSYCHFVLYK	PUS7	Isoform 2 of Pseudouridylate synthase 7 homolog OS=Homo sapiens OX=9606 GN=PUS7	sp|Q96PZ0-2|PUS7_HUMAN	R	27701.9	34616.3	28170.7	28030.7	21027.1	26632.3	29629.4	31553.8	36023.3	27720.9	30051.1	33796.8	31622.2	32751.8	25118.9	24410.5	27048	29551.9
K.M*PWSITEK.D	M*PWSITEK	DIS3	Exosome complex exonuclease RRP44 OS=Homo sapiens OX=9606 GN=DIS3 PE=1 SV=2	sp|Q9Y2L1|RRP44_HUMAN	R	31091.1	35677.2	39749.2	46725.3	44564.3	44420.9	40643.9	41115.2	45411.3	43416.6	43414.4	49064.4	22778.3	22113.7	21876.4	20001	23839.1	21368.5
K.ELTGDMQLSK.S	ELTGDMQLSK	ASCC3	Activating signal cointegrator 1 complex subunit 3 OS=Homo sapiens OX=9606 GN=ASCC3 PE=1 SV=3	sp|Q8N3C0|ASCC3_HUMAN	R	39560.5	37599.1	41316.6	41865	43921.3	45994.3	40485.6	42520.8	48487.8	38907.4	49913.3	42311.8	40098.3	48432.9	39359.5	40377.8	40849.2	43767
K.LYYQQLK.M	LYYQQLK	USP7	Ubiquitin carboxyl-terminal hydrolase 7 OS=Homo sapiens OX=9606 GN=USP7 PE=1 SV=2	sp|Q93009|UBP7_HUMAN	R	35389.3	38382.6	37513.4	37086	39779.5	37610.2	38582.1	38568.7	36081.5	33219.3	34657.6	35256.6	43730.8	47691.5	38808.1	39802	38863.5	41089.6
R.TAFPSLPDTDDHK.T	TAFPSLPDTDDHK	NUDT19	Nucleoside diphosphate-linked moiety X motif 19 OS=Homo sapiens OX=9606 GN=NUDT19 PE=1 SV=1	sp|A8MXV4|NUD19_HUMAN	U	720286	692929	939390	854135	841800	797187	879457	947888	889394	738780	952791	855136	856492	1.01227e+06	964696	885638	822326	982291
K.DDLSFAGYQK.H	DDLSFAGYQK	TWF2	Twinfilin-2 OS=Homo sapiens OX=9606 GN=TWF2 PE=1 SV=2	sp|Q6IBS0|TWF2_HUMAN	R	221678	240402	204866	295552	315036	286309	267466	258043	294833	286130	283895	251755	218052	227281	263896	224412	235784	249817
R.AQILAYK.M	AQILAYK	SMARCA2	Probable global transcription activator SNF2L2 OS=Homo sapiens OX=9606 GN=SMARCA2 PE=1 SV=2	sp|P51531|SMCA2_HUMAN	R	71428.1	71933.2	85740.9	73702.9	88130.9	98819.1	81792.7	82843.9	85762.8	74207.8	90596.9	74751.2	82761	90833.1	79113.6	83686.7	78706.7	75762.1
K.EIDISCVK.I	EIDISCVK	EPHB2	Ephrin type-B receptor 2 OS=Homo sapiens OX=9606 GN=EPHB2 PE=1 SV=5	sp|P29323|EPHB2_HUMAN	R	36055.2	34374.5	40644.3	36483.5	36252.4	32876.5	30344.2	33665.9	41178.3	28782.8	36429.3	32896.4	44534.7	50309.7	41400.3	32989.2	36167.6	37870.6
K.AASYFGMK.I	AASYFGMK	SGPL1	Sphingosine-1-phosphate lyase 1 OS=Homo sapiens OX=9606 GN=SGPL1 PE=1 SV=3	sp|O95470|SGPL1_HUMAN	U	58268.7	52516.7	57282.4	52371.2	47739.3	56566.5	49317.1	57370.9	53827.5	48876.1	51801.2	56289.6	61318	52541.2	63295.3	47364.8	52304.2	52348
K.ELTGDMQLSK.S	ELTGDMQLSK	ASCC3	Activating signal cointegrator 1 complex subunit 3 OS=Homo sapiens OX=9606 GN=ASCC3 PE=1 SV=3	sp|Q8N3C0|ASCC3_HUMAN	R	24820.4	20811.8	25670.5	23712.1	26408.9	24024.5	24420.9	23601.1	25130.6	23303.5	26729.8	25493.5	19834.1	17249.3	16401	15264	16292.7	15718.9
K.EIDISCVK.I	EIDISCVK	EPHB2	Ephrin type-B receptor 2 OS=Homo sapiens OX=9606 GN=EPHB2 PE=1 SV=5	sp|P29323|EPHB2_HUMAN	R	9056.9	10588.1	8050.55	9377.02	7071.13	9231.11	9894.32	9555.5	11290.9	6842.08	8410.94	7860.61	13454.8	12190.8	10446.8	8365.57	9206.56	9164.48
K.ETIQVLQDK.V	ETIQVLQDK	CENPE	Centromere-associated protein E OS=Homo sapiens OX=9606 GN=CENPE PE=1 SV=2	sp|Q02224|CENPE_HUMAN	R	8059.63	6076.54	8783.04	9728.1	12331.8	10432.5	6649.48	8558.91	9308.33	7118.69	9268.45	8844.04	8628.7	8531.64	7081.55	6325.97	7401.15	7196.78
K.FEPEYSQIK.Q	FEPEYSQIK	LARP1	La-related protein 1 OS=Homo sapiens OX=9606 GN=LARP1 PE=1 SV=2	sp|Q6PKG0|LARP1_HUMAN	R	18941.7	17584.1	17008.5	18510.3	23662.1	21812.3	24928.6	21328.7	21877.3	21449.2	20721.1	20336.4	16370	18579.7	16319.7	18731.5	17661.5	16429.4
K.AVENYLIQM*AR.Y	AVENYLIQM*AR	PDCD5	Isoform 2 of Programmed cell death protein 5 OS=Homo sapiens OX=9606 GN=PDCD5	sp|O14737|PDCD5_HUMAN	R	11718.4	11831.4	10805.8	14080.6	12087.5	11776.1	12924.3	13367.2	16054.1	9814.88	13209.5	13648.6	11243.1	15318.5	11598.4	13697.8	10436.2	12209.3
K.TFSATGWK.V	TFSATGWK	KYAT1	Cysteine conjugate-beta lyase cytoplasmic (Glutamine transaminase K, kyneurenine aminotransferase), isoform CRA_b OS=Homo sapiens OX=9606 GN=KYAT1 PE=1 SV=1	tr|B7Z4W5|B7Z4W5_HUMAN	R	26886.5	27347.9	33515.2	34910.1	33394	35286.3	47367.4	45446.4	46850.8	44510.4	51073.7	52850.7	27523.8	30437.4	27407.3	28508.7	27419.8	29551.6
R.TIVAVEVQDQK.N	TIVAVEVQDQK	KIF1A	Isoform 2 of Kinesin-like protein KIF1A OS=Homo sapiens OX=9606 GN=KIF1A	sp|Q12756-2|KIF1A_HUMAN	R	50609.3	52262.8	54898.9	50049.7	53614.8	47298.3	38766.7	38226.5	39910.4	33159.3	36550	43462.3	62023.5	69434.1	61631.3	58363.3	57924.6	65331.7
R.FPDENFK.L	FPDENFK	PPIB	Peptidyl-prolyl cis-trans isomerase B OS=Homo sapiens OX=9606 GN=PPIB PE=1 SV=2	sp|P23284|PPIB_HUMAN	U	26172	39255.8	29473.5	36198.7	40505.5	42588.5	36990.6	46273.6	33165.1	35254	31229.4	34205.7	35204.5	49345.4	35873.2	35506.2	23011.2	35366.7
R.PTMFPPKDPEK.L	PTMFPPKDPEK	NSUN2	tRNA (cytosine(34)-C(5))-methyltransferase OS=Homo sapiens OX=9606 GN=NSUN2 PE=1 SV=2	sp|Q08J23|NSUN2_HUMAN	R	34439.7	35536.4	46783.4	41926	44646.1	30495.9	34393.6	38306.5	43851.3	38679.9	34724.7	35772.6	48186.2	50646.7	50420.4	49553.7	44559.7	39584.2
K.CVLPEEDSGELAKPK.I	CVLPEEDSGELAKPK	STRAP	Isoform 2 of Serine-threonine kinase receptor-associated protein OS=Homo sapiens OX=9606 GN=STRAP	sp|Q9Y3F4-2|STRAP_HUMAN	R	191935	187514	266153	264225	259596	312413	237822	230261	198698	242763	249636	257632	282535	189293	191513	234006	269362	234405
K.EIDISCVK.I	EIDISCVK	EPHB2	Ephrin type-B receptor 2 OS=Homo sapiens OX=9606 GN=EPHB2 PE=1 SV=5	sp|P29323|EPHB2_HUMAN	R	34895.6	33445.6	38743.7	32285.6	32280.1	32281.6	29582.9	31491.1	33200.5	30974.3	33982.4	37630.6	41371.1	39142.1	36531.1	32557.1	31392	36930.6
K.GDDLEEGVTSEEFDK.F	GDDLEEGVTSEEFDK	TOM1L2	TOM1-like protein 2 OS=Homo sapiens OX=9606 GN=TOM1L2 PE=1 SV=1	sp|Q6ZVM7|TM1L2_HUMAN	R	30232	35664.9	40391.1	22713.6	28389.4	25668	26495.8	25839.3	26452.1	25404.7	26057.8	27224.2	35650.5	39720.6	31875.8	35007.3	36926.6	30356.2
R.VSNWTAMK.E	VSNWTAMK	TRRAP	Transformation/transcription domain-associated protein OS=Homo sapiens OX=9606 GN=TRRAP PE=1 SV=3	sp|Q9Y4A5|TRRAP_HUMAN	R	12457.8	12260	14385.7	12676.7	13408.3	13606.1	16753.9	14521.1	13817.4	12525.9	13448	14660	10735.3	16913.5	15200.4	13141	14886.1	15943.4
K.SQPLVHLMK.M	SQPLVHLMK	SEC24B	Isoform 3 of Protein transport protein Sec24B OS=Homo sapiens OX=9606 GN=SEC24B	sp|O95487-3|SC24B_HUMAN	R	194876	198680	196640	200052	201890	173448	212458	231357	198763	174835	215265	214970	181381	186664	160533	157201	165145	141771
K.ELTGDMQLSK.S	ELTGDMQLSK	ASCC3	Activating signal cointegrator 1 complex subunit 3 OS=Homo sapiens OX=9606 GN=ASCC3 PE=1 SV=3	sp|Q8N3C0|ASCC3_HUMAN	R	254076	253554	237175	261464	302906	289892	274307	275433	290713	286102	285037	301231	184224	189596	187998	206810	185273	201778
R.YYYDGDMICK.V	YYYDGDMICK	GABPA	GA-binding protein alpha chain OS=Homo sapiens OX=9606 GN=GABPA PE=1 SV=1	sp|Q06546|GABPA_HUMAN	U	74942.7	72568.2	78055.4	95780.5	110031	105684	81127.4	87346.2	80491.2	87110.8	82808.7	77370.9	82245.9	95088.4	75196.7	85010.4	86416.6	73164.5
K.QVPVDVVEM*K.E	QVPVDVVEM*K	EIF3B	Isoform 2 of Eukaryotic translation initiation factor 3 subunit B OS=Homo sapiens OX=9606 GN=EIF3B	sp|P55884-2|EIF3B_HUMAN	R	61822.3	61092.9	65018.8	70676.2	72778.8	68943.6	73015.9	87042.2	70426.2	65492.9	77222.1	65837.1	55022.8	55387.9	46949.2	58739.6	48612.5	55575.2
K.LQAAVDGPMDK.K	LQAAVDGPMDK	BCAP31	Isoform 2 of B-cell receptor-associated protein 31 OS=Homo sapiens OX=9606 GN=BCAP31	sp|P51572-2|BAP31_HUMAN	R	446687	421398	484882	351832	339583	371805	390247	419623	409871	354951	351705	344269	461279	419304	431789	361599	381205	401895
R.TGVELGKPTHFTVNAK.A	TGVELGKPTHFTVNAK	FLNA	Filamin-A OS=Homo sapiens OX=9606 GN=FLNA PE=1 SV=4	sp|P21333|FLNA_HUMAN	R	287164	289443	319162	343781	277023	332683	241305	252878	264143	260730	287140	346942	222396	241330	246615	226522	271538	296650
R.TGVELGKPTHFTVNAK.A	TGVELGKPTHFTVNAK	FLNA	Filamin-A OS=Homo sapiens OX=9606 GN=FLNA PE=1 SV=4	sp|P21333|FLNA_HUMAN	R	104266	95629.6	101511	125195	98284.9	115652	79596.1	95938.9	85327.5	92194.6	93096.9	108311	74461.9	79134.3	73093	75180.2	89979.3	94542.3
R.GDMLLEK.I	GDMLLEK	MED21	Mediator of RNA polymerase II transcription subunit 21 OS=Homo sapiens OX=9606 GN=MED21 PE=1 SV=1	tr|F5H872|F5H872_HUMAN	R	25326.7	25836.3	30514.7	35069.9	29580.4	31813	25754.9	30464.5	28634.9	24967.5	26359.9	28972.8	27988.5	33664.9	26227.7	29577.4	29102.1	26294
R.YGYGYNGMDLSVGR.S	YGYGYNGMDLSVGR	HOXA5	Homeobox protein Hox-A5 OS=Homo sapiens OX=9606 GN=HOXA5 PE=1 SV=2	sp|P20719|HXA5_HUMAN	U	16070.5	11970.7	16788.7	16351.2	15089.5	14981.4	14502	17157.1	17815.9	16143.2	15487.7	13897.8	13412.1	12593.4	10820.7	11106.6	12299	12268.8
K.QVPVDVVEM*K.E	QVPVDVVEM*K	EIF3B	Isoform 2 of Eukaryotic translation initiation factor 3 subunit B OS=Homo sapiens OX=9606 GN=EIF3B	sp|P55884-2|EIF3B_HUMAN	R	141795	161467	160164	221709	208022	184219	169660	206594	183973	161039	166486	182657	178036	161472	147698	150721	179082	155508
K.ETIQVLQDK.V	ETIQVLQDK	CENPE	Centromere-associated protein E OS=Homo sapiens OX=9606 GN=CENPE PE=1 SV=2	sp|Q02224|CENPE_HUMAN	R	47657.4	46535.7	50035.1	53550.5	52988.7	56447.3	45267.1	51565.8	39217.4	34310.2	40679.5	43236.3	49464.4	48180.3	36095	34168.7	43092.8	34860.4
R.DVKPSNVLINK.E	DVKPSNVLINK	MAP2K3	Isoform 2 of Dual specificity mitogen-activated protein kinase kinase 3 OS=Homo sapiens OX=9606 GN=MAP2K3	sp|P46734-3|MP2K3_HUMAN	R	86304.6	98236.7	89470.6	111537	122223	108842	96046	106357	105001	104485	109330	106793	90273.7	79692.9	71105.5	83219.2	74668.6	71985.2
K.VIQVPPK.K	VIQVPPK	SELENBP1	Isoform 4 of Methanethiol oxidase OS=Homo sapiens OX=9606 GN=SELENBP1	sp|Q13228-4|SBP1_HUMAN	R	24884.5	26579.2	25901.4	33633.4	34460.9	34943.6	23401.7	25407.5	28389.2	21156	25696.5	25576.3	27078.4	27783.3	22224.3	24832.7	22967.5	26788
K.LYYQQLK.M	LYYQQLK	USP7	Ubiquitin carboxyl-terminal hydrolase 7 OS=Homo sapiens OX=9606 GN=USP7 PE=1 SV=2	sp|Q93009|UBP7_HUMAN	R	9513.31	10212.7	9713.81	9685.8	7827.28	8318.05	8995.19	8326.58	9382.59	8610.05	8439.36	7948.19	9509.2	9969.75	11072.3	8553.91	8444.66	9191.1
K.ASALACLK.V	ASALACLK	DLAT	Dihydrolipoyllysine-residue acetyltransferase component of pyruvate dehydrogenase complex, mitochondrial OS=Homo sapiens OX=9606 GN=DLAT PE=1 SV=3	sp|P10515|ODP2_HUMAN	R	3546.45	3268.23	5838.26	5892.98	4010.97	5317	5181.7	4506.63	4651.04	4713.57	4798.07	5189.9	5521.5	3096.45	3755.56	3980.94	3729.12	6461.87
K.GTVLTIK.S	GTVLTIK	PDCD11	Programmed cell death 11, isoform CRA_a OS=Homo sapiens OX=9606 GN=PDCD11 PE=4 SV=1	tr|A0A3B3IUD7|A0A3B3IUD7_HUMAN	R	6888.69	8388.57	8628.15	6397.81	9661.41	6967.77	7088.1	8888.62	9682.48	5462.21	5931.74	5823.38	5698.13	8892.65	5440.25	3611.16	7479.19	6384.23
R.DIIGVAETGSGK.T	DIIGVAETGSGK	DDX23	Probable ATP-dependent RNA helicase DDX23 OS=Homo sapiens OX=9606 GN=DDX23 PE=1 SV=3	sp|Q9BUQ8|DDX23_HUMAN	R	215597	196394	264050	203665	202291	216584	208351	188486	182338	179129	187627	189927	237795	283055	243657	217192	235791	221335
R.YYYDGDMICK.V	YYYDGDMICK	GABPA	GA-binding protein alpha chain OS=Homo sapiens OX=9606 GN=GABPA PE=1 SV=1	sp|Q06546|GABPA_HUMAN	U	112102	129405	121988	161892	153947	163095	106878	118964	123673	106887	128851	134930	114114	127563	98312.1	114824	114777	111122
R.TLHNLVIQYAAQGR.Y	TLHNLVIQYAAQGR	KLC4	Isoform 3 of Kinesin light chain 4 OS=Homo sapiens OX=9606 GN=KLC4	sp|Q9NSK0-3|KLC4_HUMAN	R	34559.7	29579	30013.8	38080	32955.3	43027.9	32107	35982.1	40887.2	31636	29951.8	37379.5	30513	27549.2	28875.1	33678.4	29143.1	36553.8
K.DSSSVVEWTQAPK.E	DSSSVVEWTQAPK	TBC1D15	TBC1 domain family member 15 OS=Homo sapiens OX=9606 GN=TBC1D15 PE=1 SV=2	sp|Q8TC07|TBC15_HUMAN	R	30076.4	31687.5	37692.9	31205.2	29349.1	32828.9	25527.6	25188.8	28120.1	25648.4	25416.3	28782.1	34902.4	32151.5	33227.1	27390.3	25799.3	34576.5
R.MAGNEALSPTSPFR.E	MAGNEALSPTSPFR	PROSER2	Proline and serine-rich protein 2 OS=Homo sapiens OX=9606 GN=PROSER2 PE=1 SV=2	sp|Q86WR7|PRSR2_HUMAN	R	19214.3	21158.1	23847.3	26957.2	29724.4	29686.3	32287.2	32249.7	30509.1	26122.2	31011.5	29106.2	21494.6	23692.9	19861.8	20967.9	19076.4	22354.9
R.LQMFDDPR.N	LQMFDDPR	KIF11	Kinesin-like protein KIF11 OS=Homo sapiens OX=9606 GN=KIF11 PE=1 SV=2	sp|P52732|KIF11_HUMAN	U	155851	163350	170470	237075	203198	236833	202799	205607	208382	182370	183741	183678	153007	143944	135021	123950	136981	139727
K.DIISQVDAK.V	DIISQVDAK	ARHGEF18	Rho guanine nucleotide exchange factor 18 OS=Homo sapiens OX=9606 GN=ARHGEF18 PE=1 SV=4	sp|Q6ZSZ5|ARHGI_HUMAN	R	34087.1	40652.6	41062.6	29278.4	31424.5	32084.7	29346.5	28173.1	34875.1	23768.6	26751	31995.1	30450.4	38360.8	34126.3	35006.7	36863.4	33009.8
K.GTVLTIK.S	GTVLTIK	PDCD11	Programmed cell death 11, isoform CRA_a OS=Homo sapiens OX=9606 GN=PDCD11 PE=4 SV=1	tr|A0A3B3IUD7|A0A3B3IUD7_HUMAN	R	71798.4	77680.4	90850.9	72267.2	78125.8	65427.8	72098.4	91969.6	86368.3	59930.9	75081.3	66099.4	67360.2	74788.8	81994.9	58454.8	80659.6	74881.7
R.MDPVNNINVDK.D	MDPVNNINVDK	LRBA	Lipopolysaccharide-responsive and beige-like anchor protein OS=Homo sapiens OX=9606 GN=LRBA PE=1 SV=4	sp|P50851|LRBA_HUMAN	R	24636.2	30631.2	45252.1	34825.3	48913.2	46759	43341.8	44969.6	44746.6	44759.6	41073.7	37869.2	34381.4	35360.6	34786.8	35230	29580.4	28405
R.KEPGVPASVSTVSYGELER.Q	KEPGVPASVSTVSYGELER	MYH14	Isoform 2 of Myosin-14 OS=Homo sapiens OX=9606 GN=MYH14	sp|Q7Z406-2|MYH14_HUMAN	R	21264	17960.3	17142.3	14822	11820.8	14000.5	14749.9	17144.6	13079.5	10260.2	11472.7	11569.7	16885.9	19641.6	17542.5	14940.7	17434.8	19949.9
K.DIISQVDAK.V	DIISQVDAK	ARHGEF18	Rho guanine nucleotide exchange factor 18 OS=Homo sapiens OX=9606 GN=ARHGEF18 PE=1 SV=4	sp|Q6ZSZ5|ARHGI_HUMAN	R	23607.4	25744.5	24693.4	22406.9	21449.4	20830.7	19512	18684.2	18912.6	16956.9	21810.9	19544.7	25578.9	24857.2	21676.2	19225.5	21689.2	22090.3
R.GVVILQNK.S	GVVILQNK	DEPDC1	DEP domain-containing protein 1A OS=Homo sapiens OX=9606 GN=DEPDC1 PE=1 SV=2	sp|Q5TB30|DEP1A_HUMAN	R	7175.31	6832.72	7154.56	11659.6	9665.6	10041.6	8598.98	7061.42	9355.89	7737.79	7620.6	9216.61	6629.17	5070.79	5661.53	4102.38	5382.84	3878.69
R.DIIGVAETGSGK.T	DIIGVAETGSGK	DDX23	Probable ATP-dependent RNA helicase DDX23 OS=Homo sapiens OX=9606 GN=DDX23 PE=1 SV=3	sp|Q9BUQ8|DDX23_HUMAN	R	1.8473e+06	1.46973e+06	1.77348e+06	1.55593e+06	1.3855e+06	1.53559e+06	1292339	1.27989e+06	1.4427e+06	1.05343e+06	1.20843e+06	1.28431e+06	1790956	1.78072e+06	1615054	1.72659e+06	1.62268e+06	1.77496e+06
K.MPASGWYK.L	MPASGWYK	PRKCA	Protein kinase C alpha type OS=Homo sapiens OX=9606 GN=PRKCA PE=1 SV=4	sp|P17252|KPCA_HUMAN	R	81895.8	80660.8	92151.2	97201.9	91778	94955.6	93289.5	90945.1	93239	66250.4	77227.7	75568.5	87855.8	91286.8	83109.9	73222.6	75700.8	86645.5
K.MAQELYMEQK.N	MAQELYMEQK	EIF3B	Isoform 2 of Eukaryotic translation initiation factor 3 subunit B OS=Homo sapiens OX=9606 GN=EIF3B	sp|P55884-2|EIF3B_HUMAN	R	146612	136251	140671	155149	164068	174256	177332	193643	167898	147788	174430	151768	136765	139356	125808	116915	116264	123495
K.ETIQVLQDK.V	ETIQVLQDK	CENPE	Centromere-associated protein E OS=Homo sapiens OX=9606 GN=CENPE PE=1 SV=2	sp|Q02224|CENPE_HUMAN	R	32372.1	35960.5	32914.3	46049.6	41667	42871.1	35292.2	29903.1	35209.7	29565.7	37723.8	36765.6	32860.3	38181.4	33883.7	30857.3	30108.6	30197.7
K.FEPEYSQIK.Q	FEPEYSQIK	LARP1	La-related protein 1 OS=Homo sapiens OX=9606 GN=LARP1 PE=1 SV=2	sp|Q6PKG0|LARP1_HUMAN	R	1.09224e+06	1.13856e+06	1.32541e+06	1.26815e+06	1290899	1346914	1.36712e+06	1.38188e+06	1459523	1.14679e+06	1.40499e+06	1.52684e+06	1.02402e+06	1.2395e+06	1032097	1.03797e+06	971274	1.07028e+06
K.EGLEIVK.M	EGLEIVK	XRCC5	X-ray repair cross-complementing protein 5 OS=Homo sapiens OX=9606 GN=XRCC5 PE=1 SV=3	sp|P13010|XRCC5_HUMAN	U	741759	778265	1.03673e+06	882219	904772	671420	839333	795534	781243	653924	774733	792364	959381	927444	756647	770890	838431	807216
K.LTQDEIISK.T	LTQDEIISK		Uncharacterized protein OS=Homo sapiens OX=9606 PE=4 SV=1	tr|E7EVH7|E7EVH7_HUMAN	R	247719	258785	223569	257703	291419	300992	266669	282047	250175	227310	215078	234581	253807	235651	208558	229541	182623	181288
R.GLTSVINQK.L	GLTSVINQK	LDHB	L-lactate dehydrogenase B chain OS=Homo sapiens OX=9606 GN=LDHB PE=1 SV=2	sp|P07195|LDHB_HUMAN	U	120686	127048	143885	144298	128083	139540	103078	112961	109018	107378	102182	104096	134038	129855	126447	103168	125935	121341
R.FSLPGDVDR.A	FSLPGDVDR	PDSS1	Decaprenyl-diphosphate synthase subunit 1 OS=Homo sapiens OX=9606 GN=PDSS1 PE=1 SV=1	sp|Q5T2R2|DPS1_HUMAN	R	19240.8	16721.5	20906.6	12849.3	11957.7	13612.2	17375.1	15655.2	15445.6	14012.2	16897	16000.3	22128.6	24047.8	24288.4	19084.3	18556.2	23356.8
R.VRPLQDAAEDLK.A	VRPLQDAAEDLK	TRIM11	E3 ubiquitin-protein ligase TRIM11 OS=Homo sapiens OX=9606 GN=TRIM11 PE=1 SV=2	sp|Q96F44|TRI11_HUMAN	R	81067	105397	114393	119215	108158	109384	95965.6	98192.6	96577.9	92957.2	99922.7	116849	99666.1	106475	96742.3	103156	98999.7	114159
K.LTQDEIISK.T	LTQDEIISK		Uncharacterized protein OS=Homo sapiens OX=9606 PE=4 SV=1	tr|E7EVH7|E7EVH7_HUMAN	R	71093.1	77084	77929.2	80193.3	82742.6	91574.8	81015.4	83125.7	87201.5	73422.6	75654.2	90118.7	72075.3	78490.3	70136.1	72409.3	60965.3	71645.9
K.MAQELYMEQK.N	MAQELYMEQK	EIF3B	Isoform 2 of Eukaryotic translation initiation factor 3 subunit B OS=Homo sapiens OX=9606 GN=EIF3B	sp|P55884-2|EIF3B_HUMAN	R	768511	744906	874958	756014	937680	926192	965569	947180	878427	812408	766178	831842	767836	625039	627402	637300	651137	637961
K.EESISLMK.E	EESISLMK	SMC3	Structural maintenance of chromosomes protein 3 OS=Homo sapiens OX=9606 GN=SMC3 PE=1 SV=2	sp|Q9UQE7|SMC3_HUMAN	U	60251.1	61495.4	54680.8	53740.8	63921.4	50660.5	61380.4	59565	64239.7	57844	59876.2	53058.2	61283.3	64694.7	58429.1	50886.8	54841.1	54944.3
K.FEPEYSQIK.Q	FEPEYSQIK	LARP1	La-related protein 1 OS=Homo sapiens OX=9606 GN=LARP1 PE=1 SV=2	sp|Q6PKG0|LARP1_HUMAN	R	403838	394503	390913	418475	400556	474796	464295	448886	480608	402771	478958	546054	374540	371396	353642	381368	400874	451513
K.EGLEIVK.M	EGLEIVK	XRCC5	X-ray repair cross-complementing protein 5 OS=Homo sapiens OX=9606 GN=XRCC5 PE=1 SV=3	sp|P13010|XRCC5_HUMAN	U	202154	198029	219808	174070	180495	168814	188442	173648	198253	161338	179113	170736	209585	203014	198156	192076	194582	210937
R.GLCGTVLIHK.V	GLCGTVLIHK	TKFC	Triokinase/FMN cyclase OS=Homo sapiens OX=9606 GN=TKFC PE=1 SV=2	sp|Q3LXA3|TKFC_HUMAN	R	162299	167223	175710	187517	184556	176143	175786	182928	169805	140784	162796	173489	163830	158376	150299	151268	140058	135896
K.VAPVIAPK.I	VAPVIAPK	SPEN	Msx2-interacting protein OS=Homo sapiens OX=9606 GN=SPEN PE=1 SV=1	sp|Q96T58|MINT_HUMAN	U	4879.47	3698.21	3847.88	3257.81	2557.01	3935.96	3897.29	2520.36	3554.18	2643.61	2421.13	2761.74	3762.17	3696.26	3844.28	4128.94	3975.41	4287.08
K.ELYIDPSK.V	ELYIDPSK	NUB1	NEDD8 ultimate buster 1 OS=Homo sapiens OX=9606 GN=NUB1 PE=1 SV=1	tr|H3BM74|H3BM74_HUMAN	R	92076.2	102093	100133	111252	115633	137272	100632	114458	96365.7	105691	113863	128020	83248.6	98582.8	75991.6	83971.2	86079.3	87764
K.SLYESFVSSSDR.L	SLYESFVSSSDR	NELFE	Isoform 2 of Negative elongation factor E OS=Homo sapiens OX=9606 GN=NELFE	sp|P18615|NELFE_HUMAN	R	67276.4	68853.6	71317.7	75410.7	75116.6	85500.1	80411.9	76953.1	90084.3	72326.5	81356	87134.9	60961	71326.2	55437.9	68554.3	65371.8	62037
R.LEDSVLK.G	LEDSVLK	SDE2	Replication stress response regulator SDE2 OS=Homo sapiens OX=9606 GN=SDE2 PE=1 SV=1	sp|Q6IQ49|SDE2_HUMAN	R	47945.9	46785	48090.5	49998.7	41641.4	48716.5	46994.5	45810.6	55530.6	43961.5	50383.4	53671.2	45537.7	49954.3	46518.9	48259	45558.8	46669.4
K.ICAVGITK.L	ICAVGITK	CSE1L	Exportin-2 OS=Homo sapiens OX=9606 GN=CSE1L PE=1 SV=3	sp|P55060|XPO2_HUMAN	R	264962	254926	235899	192887	226609	209825	219526	224333	223637	195584	192554	190390	223118	226511	193990	193414	212504	193286
K.FYTQQWEDYR.F	FYTQQWEDYR	CUL1	Cullin-1 OS=Homo sapiens OX=9606 GN=CUL1 PE=1 SV=2	sp|Q13616|CUL1_HUMAN	R	35692.9	34177.9	39198.8	43015.4	45426.4	40619	46503.4	47775.2	48352.6	42994	52594	48968.3	33966	32501.4	26766	31895.5	34614.2	35855.3
K.YLNQFENCCGLR.E	YLNQFENCCGLR	IKBKB	Inhibitor of nuclear factor kappa-B kinase subunit beta OS=Homo sapiens OX=9606 GN=IKBKB PE=1 SV=1	sp|O14920|IKKB_HUMAN	R	27922.8	25262.3	27470.1	30720.8	28489.7	29782.3	34261.4	33121.8	34893	29577.3	35808.1	33814.1	23301.8	26311.3	21488.3	22646.5	26496.5	25491.7
K.ELTGDMQLSK.S	ELTGDMQLSK	ASCC3	Activating signal cointegrator 1 complex subunit 3 OS=Homo sapiens OX=9606 GN=ASCC3 PE=1 SV=3	sp|Q8N3C0|ASCC3_HUMAN	R	19543.6	24400.1	26485.9	25913.6	26481.2	21581.4	23604.5	27358.1	24726	23069.9	29798.8	26690	25610.5	27309	25159.3	21745.9	24886.8	26730.5
R.MVLAGVGVEHEHLVDCAR.K	MVLAGVGVEHEHLVDCAR	PMPCA	Mitochondrial-processing peptidase subunit alpha OS=Homo sapiens OX=9606 GN=PMPCA PE=1 SV=2	sp|Q10713|MPPA_HUMAN	R	198050	178854	210818	147275	160550	156350	164458	169454	164622	146533	153955	152374	208662	150547	178410	124827	139989	158130
R.LQISMCQK.K	LQISMCQK	FKBP5	Peptidyl-prolyl cis-trans isomerase FKBP5 OS=Homo sapiens OX=9606 GN=FKBP5 PE=1 SV=2	sp|Q13451|FKBP5_HUMAN	U	220804	238300	234633	320102	343724	342336	294637	298456	291785	297698	320094	319680	211786	212183	193464	195450	187009	209159
K.ICAVGITK.L	ICAVGITK	CSE1L	Exportin-2 OS=Homo sapiens OX=9606 GN=CSE1L PE=1 SV=3	sp|P55060|XPO2_HUMAN	R	168599	197231	191285	150276	167408	179863	157434	173429	153415	131456	148384	157793	170920	167651	149314	134126	148898	124945
K.AAPGWLK.R	AAPGWLK	SAYSD1	SAYSvFN domain-containing protein 1 OS=Homo sapiens OX=9606 GN=SAYSD1 PE=2 SV=1	sp|Q9NPB0|SMDC1_HUMAN	U	101734	120801	135914	176990	183409	189509	122563	147951	139952	141688	156147	177262	118228	100628	106335	99106.9	126594	134677
R.LQISMCQK.K	LQISMCQK	FKBP5	Peptidyl-prolyl cis-trans isomerase FKBP5 OS=Homo sapiens OX=9606 GN=FKBP5 PE=1 SV=2	sp|Q13451|FKBP5_HUMAN	U	48340.1	48750.7	51219.9	69503.5	68218.4	69831.3	60005	64528.4	61141.8	59362.9	57841.7	64181.4	41632.1	39080.2	36043.1	38212.6	36872.1	38630.9
K.IDADINVTQK.S	IDADINVTQK	RABL2A	Isoform 2 of Rab-like protein 2A OS=Homo sapiens OX=9606 GN=RABL2A	sp|Q9UNT1-2|RBL2B_HUMAN	R	10247.3	11839.3	11526	7257.18	7848	8236.06	7343.01	7764.57	8760.83	8173.89	9209.98	9215.85	11279.3	10126	9714.03	10032.3	9633.16	9288.5
K.SLYESFVSSSDR.L	SLYESFVSSSDR	NELFE	Isoform 2 of Negative elongation factor E OS=Homo sapiens OX=9606 GN=NELFE	sp|P18615|NELFE_HUMAN	R	111982	119280	112082	124597	131127	127822	120501	129974	138791	125614	131808	136768	100948	115052	98019.6	104199	101968	105178
R.VLQQFADNDVSR.F	VLQQFADNDVSR	HSD17B4	Isoform 2 of Peroxisomal multifunctional enzyme type 2 OS=Homo sapiens OX=9606 GN=HSD17B4	sp|P51659|DHB4_HUMAN	R	46125	41236.6	47719.2	37650	35502	37227	42575.4	43632	43238.5	35846.1	40858.8	40197.9	41344.4	45821.6	42461	40272.9	40508.4	45688
K.VAPVIAPK.I	VAPVIAPK	SPEN	Msx2-interacting protein OS=Homo sapiens OX=9606 GN=SPEN PE=1 SV=1	sp|Q96T58|MINT_HUMAN	U	166878	166559	186128	129976	133335	138542	151765	155122	164956	115786	146386	152121	153530	176230	211834	138318	190066	186094
R.QIIATVK.C	QIIATVK	TMC1	Transmembrane channel-like protein 1 OS=Homo sapiens OX=9606 GN=TMC1 PE=1 SV=2	sp|Q8IWA4|MFN1_HUMAN	R	22184.4	24992.5	17907.2	22527.6	19417.7	18189.6	19861.4	19524.4	17431.9	13081.6	22248	15498.8	22598.5	21956.1	20310.6	14685.7	20499.5	20117.8
K.VDLETVPK.V	VDLETVPK	MAP7D3	MAP7 domain-containing protein 3 OS=Homo sapiens OX=9606 GN=MAP7D3 PE=1 SV=2	sp|Q8IWC1|MA7D3_HUMAN	R	7436.88	5688.87	4868.34	3104.76	5414.52	6389.12	5241.87	4916.98	4626.72	5433.38	5669.08	6070.08	7713.99	6191.37	2578.29	3529.56	3170.18	3275.43
K.VSYVQLK.E	VSYVQLK	DSP	Desmoplakin OS=Homo sapiens GN=DSP PE=1 SV=3	sp|P15924|DESP_HUMAN_contaminant	R	9569.87	10656.3	13363.8	9933.01	7769.84	8543.85	5450.65	5647.91	6715.04	6258.95	7104.05	5720.74	9260.08	11095.5	10566.3	8727.65	10044.7	10720.6
R.NIPHLAANLK.K	NIPHLAANLK	HAUS2	HAUS augmin-like complex subunit 2 OS=Homo sapiens OX=9606 GN=HAUS2 PE=1 SV=1	sp|Q9NVX0|HAUS2_HUMAN	R	12303.2	12561.1	14536.7	15075.1	14734.6	12539.2	13781	16081.7	15029.1	13623	13272.9	16514.3	16050.3	16878.2	13794.2	14152.5	12214.7	9847.41
R.ESIEIINK.T	ESIEIINK	OAT	Ornithine aminotransferase, mitochondrial OS=Homo sapiens OX=9606 GN=OAT PE=1 SV=1	sp|P04181|OAT_HUMAN	R	256477	227315	291096	210366	222160	239381	282733	263734	274556	235220	274727	250567	284235	277995	259963	222977	222864	220704
R.LAEVGQYEQVK.Q	LAEVGQYEQVK	CNOT1	CCR4-NOT transcription complex subunit 1 OS=Homo sapiens OX=9606 GN=CNOT1 PE=1 SV=2	sp|A5YKK6|CNOT1_HUMAN	R	98100.7	105824	110042	102370	114184	110398	98725.7	100984	106391	94071.6	92705.2	90587.1	122804	114558	99648.4	98335.6	105902	106216
K.M*AQELYMEQK.N	M*AQELYMEQK	EIF3B	Isoform 2 of Eukaryotic translation initiation factor 3 subunit B OS=Homo sapiens OX=9606 GN=EIF3B	sp|P55884-2|EIF3B_HUMAN	R	69279.6	69782.5	82499	78931.1	82518.7	82036.7	82522.2	96342.2	89210	83246.2	94044.9	85667.2	70284.9	73922.9	61484.3	56917.5	67743.8	76506.4
K.TLDELSQGTTTVK.E	TLDELSQGTTTVK	EPPK1	Epiplakin OS=Homo sapiens OX=9606 GN=EPPK1 PE=1 SV=3	sp|P58107|EPIPL_HUMAN	R	50432.6	53156.9	65294.8	41655.9	40896	43267.3	38432.8	31525.3	34382.5	47996.7	46679.9	51364	65428.2	59276.5	59004.4	47512.3	45881	49123.9
R.M*VLAGVGVEHEHLVDCAR.K	M*VLAGVGVEHEHLVDCAR	PMPCA	Mitochondrial-processing peptidase subunit alpha OS=Homo sapiens OX=9606 GN=PMPCA PE=1 SV=2	sp|Q10713|MPPA_HUMAN	R	16453.9	16315.7	18230.4	12703.9	16365.2	15529.7	16909.1	20670.3	12387.8	19081.1	19290.4	18715.2	19030.2	20982.2	18532	18031.4	8693.34	22660.6
K.LKPDYWSDK.L	LKPDYWSDK	MGA	Isoform 4 of MAX gene-associated protein OS=Homo sapiens OX=9606 GN=MGA	sp|Q8IWI9-4|MGAP_HUMAN	R	28311.9	27841.8	37125.7	28734.6	23425	25298.6	32685.3	28854.4	32075.9	26650.1	31102.7	36445.6	36354.5	36443.4	36381.3	26241.4	31655.7	35247.9
K.ELSPAALEK.R	ELSPAALEK	SURF6	Surfeit locus protein 6 OS=Homo sapiens OX=9606 GN=SURF6 PE=1 SV=3	sp|O75683|SURF6_HUMAN	U	41628.8	38059	46841.2	38365	39329.2	41048.9	48504.3	44608.8	43787.7	40266.3	44350.4	49439.8	40426.6	40659.2	40758.4	39166.6	34382.5	38220.3
K.M*AQELYM*EQK.N	M*AQELYM*EQK	EIF3B	Isoform 2 of Eukaryotic translation initiation factor 3 subunit B OS=Homo sapiens OX=9606 GN=EIF3B	sp|P55884-2|EIF3B_HUMAN	R	24487.4	22534.1	25467	28450.1	28477.9	25078.1	29198.7	29938.6	26654.1	24612.4	31784.5	34712.7	23100.9	21220.1	21841.9	23905.8	20643.3	26642
R.YLQEQNRPYSSQDVFGNLQR.E	YLQEQNRPYSSQDVFGNLQR	PSMC3IP	Homologous-pairing protein 2 homolog OS=Homo sapiens OX=9606 GN=PSMC3IP PE=1 SV=1	sp|Q9P2W1|HOP2_HUMAN	R	4779.55	5220.49	5143.48	4649.92	4323.68	4855.87	4881.32	5333.14	5558.24	5111.52	5075.78	4941.01	4495.48	5612.81	3656.85	4617.57	4718.67	4663.47
R.LQISM*CQK.K	LQISM*CQK	FKBP5	Peptidyl-prolyl cis-trans isomerase FKBP5 OS=Homo sapiens OX=9606 GN=FKBP5 PE=1 SV=2	sp|Q13451|FKBP5_HUMAN	U	23209.5	23769.1	23249.5	34909	31207.5	33537.8	26909.2	26906.2	29957.7	27257.4	28774	37740.6	21498.5	19835.5	16634.6	19380.6	18604	18912.1
R.TCFETFPDK.V	TCFETFPDK	PYGB	Glycogen phosphorylase, brain form OS=Homo sapiens OX=9606 GN=PYGB PE=1 SV=5	sp|P11216|PYGB_HUMAN	U	23656.1	23194.3	26668.8	21322.8	24949.3	23252.6	18695.7	25379.7	21741.2	22404.9	22713.6	24594.7	25544.3	26188.4	23676.3	24694.3	23382.4	23570.9
K.M*FLYADNEDR.A	M*FLYADNEDR	VTA1	Vacuolar protein sorting-associated protein VTA1 homolog OS=Homo sapiens OX=9606 GN=VTA1 PE=1 SV=1	sp|Q9NP79|VTA1_HUMAN	R	6031.87	7352.98	8709.58	10645	8719.71	8244.56	7637.2	9141.59	8116.56	7979.84	9230.36	6923.23	7913.1	7940.56	7590.46	7367.41	6547.17	8653.42
R.LQISM*CQK.K	LQISM*CQK	FKBP5	Peptidyl-prolyl cis-trans isomerase FKBP5 OS=Homo sapiens OX=9606 GN=FKBP5 PE=1 SV=2	sp|Q13451|FKBP5_HUMAN	U	15542	15973.7	16833.2	15656.9	15410.8	16187.2	14787.1	14006.2	14707.9	14777.4	15788.3	16976.6	12390.9	12328.4	11632	12231.9	12615.7	12224.5
K.SYFSGLSK.L	SYFSGLSK	ALAS1	5-aminolevulinate synthase, nonspecific, mitochondrial OS=Homo sapiens OX=9606 GN=ALAS1 PE=1 SV=2	sp|P13196|HEM1_HUMAN	R	11948.1	9411.1	13268	13099.6	10143.1	13801.1	13807.3	10591.5	13688.3	9016.29	10339.8	12194.9	11990.5	14204.9	11252.7	10155.7	13399.6	12256.6
R.AESSSGGGTVPSSAGILEQGPSPGDGSPPKPK.D	AESSSGGGTVPSSAGILEQGPSPGDGSPPKPK	ARHGAP17	Rho GTPase-activating protein 17 OS=Homo sapiens OX=9606 GN=ARHGAP17 PE=1 SV=1	sp|Q68EM7|RHG17_HUMAN	R	4696.12	5394.61	5239.64	8567.11	5109.87	8191.87	6118.55	7568.72	5789.76	4439.91	5540.39	5977.08	6477.77	7752.54	7319.48	8044.54	7910.67	7364.21
R.YLLGDMEGR.L	YLLGDMEGR	DDB1	DNA damage-binding protein 1 OS=Homo sapiens OX=9606 GN=DDB1 PE=1 SV=1	sp|Q16531|DDB1_HUMAN	R	30660.7	26549.6	31212.5	30251	34052.5	32194.9	35204.7	34894	33674.6	30576.3	33771.7	31360.2	31455.3	36667.3	33748	24429.2	30794	28407.4
K.VAVYVPGSK.G	VAVYVPGSK	EIF2A	Eukaryotic translation initiation factor 2A OS=Homo sapiens OX=9606 GN=EIF2A PE=1 SV=3	sp|Q9BY44|EIF2A_HUMAN	R	25977.2	30414.9	31402	32204.9	28708.3	33483.3	35655.2	33319.9	35524.1	26116	29304	28632.6	30613.9	27667.2	27700.2	28264.7	24984	26960.9
K.DQLIIDAGQK.H	DQLIIDAGQK	ESCO2	N-acetyltransferase ESCO2 OS=Homo sapiens OX=9606 GN=ESCO2 PE=1 SV=1	sp|Q56NI9|ESCO2_HUMAN	R	51731.9	43828.5	56020.6	45782.7	40916.6	48678.2	48451.6	51978.9	43400.1	37691.5	47461.5	47401.6	48925.3	49088.6	46357.6	47183.5	46370.2	41980.8
K.YNPIGESVLR.E	YNPIGESVLR	AMPD2	AMP deaminase 2 OS=Homo sapiens OX=9606 GN=AMPD2 PE=1 SV=2	sp|Q01433|AMPD2_HUMAN	R	48702.5	49289.7	49560.2	72421.7	63172.8	62780.5	72800.5	70867.6	72279.4	73170.6	80239.8	78024.2	49722.7	48797.6	42361.9	40043.4	41842.6	45408.4
R.IEHLIGK.K	IEHLIGK	DDX47	Probable ATP-dependent RNA helicase DDX47 OS=Homo sapiens OX=9606 GN=DDX47 PE=1 SV=1	sp|Q9H0S4|DDX47_HUMAN	R	60476.6	57636.7	66053.2	52677.7	57202.3	56179.1	49529.9	45525.6	50042	37453.2	39898.4	37312.3	66562.2	68457.9	66607.6	56122.6	56386.7	59184.4
K.IYFMAGSSR.K	IYFMAGSSR	HSP90B1	Endoplasmin OS=Homo sapiens OX=9606 GN=HSP90B1 PE=1 SV=1	sp|P14625|ENPL_HUMAN	U	12754.6	13563.7	13362.5	11409.8	10363.8	12999.3	7147.34	8179.7	7878.25	7737.03	7451.48	6595.73	10505.8	11141.1	12925.3	7999.67	9115.61	9259.11
K.SSPGLSDTIFCR.W	SSPGLSDTIFCR	MINDY3	Ubiquitin carboxyl-terminal hydrolase MINDY-3 OS=Homo sapiens OX=9606 GN=MINDY3 PE=1 SV=1	sp|Q9H8M7|MINY3_HUMAN	R	45518.8	46329.3	54030.5	54497.5	57661.8	60303.5	58847.3	56473.1	58713.3	52110.1	56409.1	57419	44883.2	52201.5	48242	45667.4	46679.3	44379.5
K.VIQIATSSSTAK.N	VIQIATSSSTAK	DHX30	Isoform 2 of ATP-dependent RNA helicase DHX30 OS=Homo sapiens OX=9606 GN=DHX30	sp|Q7L2E3-2|DHX30_HUMAN	R	25586.1	22531.4	26640.7	21034.6	22078.4	21546.7	21411.4	22879.8	28202.7	17830.8	20702.8	20974.7	27075.3	29624.4	24913	21175.3	24775.5	23089.2
R.AFDHVLHLRPLSR.L	AFDHVLHLRPLSR	NOL6	Nucleolar protein 6 OS=Homo sapiens OX=9606 GN=NOL6 PE=1 SV=2	sp|Q9H6R4|NOL6_HUMAN	R	22366.5	19961.3	21904.6	17873.1	15561.2	16847.7	22675.8	18013.6	18183.6	12371.3	17589.9	16542.9	22262.2	21206.7	21383.8	15770.7	18407.1	23144.2
K.SSIALTAPDAAADPK.E	SSIALTAPDAAADPK	ARID1B	Isoform 3 of AT-rich interactive domain-containing protein 1B OS=Homo sapiens OX=9606 GN=ARID1B	sp|Q8NFD5-3|ARI1B_HUMAN	R	11245.6	10185.5	12219.8	11810.3	11308.2	12638.4	12240.3	13721.5	12927.3	11818.4	11269.1	12853.4	11375.1	11402.7	11759.7	12455.2	10924.7	12422.1
K.TLMHLADAAEVR.V	TLMHLADAAEVR	LIN54	Protein lin-54 homolog OS=Homo sapiens OX=9606 GN=LIN54 PE=1 SV=3	sp|Q6MZP7|LIN54_HUMAN	R	11422.8	10369.8	11674.1	15112.8	14702.5	13273.7	15640.7	9565.73	13065.9	14262	11840	11400.7	12214.8	9513.98	8815.75	11661.1	10497.6	9777.05
R.AFDHVLHLRPLSR.L	AFDHVLHLRPLSR	NOL6	Nucleolar protein 6 OS=Homo sapiens OX=9606 GN=NOL6 PE=1 SV=2	sp|Q9H6R4|NOL6_HUMAN	R	10498.8	7498.26	10411.5	7839.92	6553.15	6881	9049.53	7205.94	9118.44	6420.22	7627.61	6664.34	7980.35	7799.04	8164.46	6997.49	7682.49	8987.68
R.IEHLIGK.K	IEHLIGK	DDX47	Probable ATP-dependent RNA helicase DDX47 OS=Homo sapiens OX=9606 GN=DDX47 PE=1 SV=1	sp|Q9H0S4|DDX47_HUMAN	R	3388.5	3348.89	3054.34	2393.89	2940.9	2587.44	2037.36	3326.96	1884.47	1640.84	2627.27	1234.16	3873.72	3657.31	3868.35	2802.02	3656.18	2130.35
K.ICAVGITK.L	ICAVGITK	CSE1L	Exportin-2 OS=Homo sapiens OX=9606 GN=CSE1L PE=1 SV=3	sp|P55060|XPO2_HUMAN	R	1009.84	1022	715.971	1170.34	0	784.754	0	601.39	636.726	0	1442.3	1316.83	0	814.14	0	838.921	883.248	1071.22
K.FKDPNCVGTVLASR.P	FKDPNCVGTVLASR	DAZAP1	DAZ-associated protein 1 OS=Homo sapiens OX=9606 GN=DAZAP1 PE=1 SV=1	sp|Q96EP5|DAZP1_HUMAN	R	307591	342357	382139	292971	308137	306422	364131	358950	354203	317688	321989	330335	362474	366307	365972	340176	324629	338839
R.QITVNDLPVGR.S	QITVNDLPVGR	PRDX1	Peroxiredoxin-1 OS=Homo sapiens OX=9606 GN=PRDX1 PE=1 SV=1	sp|Q06830|PRDX1_HUMAN	R	82146.3	90642	94538	130809	142434	138599	112962	101285	110722	104994	102867	115622	106543	100586	84821.7	94394.9	84496.7	83845.5
K.VAVYVPGSK.G	VAVYVPGSK	EIF2A	Eukaryotic translation initiation factor 2A OS=Homo sapiens OX=9606 GN=EIF2A PE=1 SV=3	sp|Q9BY44|EIF2A_HUMAN	R	45829	44781.8	47113.9	50478.7	50054.2	51142.9	53460.3	50479.4	52876.4	43291.2	49407.8	52470.3	47307.8	50749.6	46038.9	45211.7	51299	46171.7
K.QMELLENK.A	QMELLENK	HTATIP2	Isoform 3 of Oxidoreductase HTATIP2 OS=Homo sapiens OX=9606 GN=HTATIP2	sp|Q9BUP3-3|HTAI2_HUMAN	R	66726.3	56795.6	64858.7	69725.7	60081.1	56056.6	56776	64139.2	63669.3	50655.5	74554.2	74381.4	51415.6	56383.7	54501.6	62550.5	59672.1	52566.8
K.EGKPCIIIK.L	EGKPCIIIK	ATP1B1	Sodium/potassium-transporting ATPase subunit beta-1 OS=Homo sapiens OX=9606 GN=ATP1B1 PE=1 SV=1	sp|P05026|AT1B1_HUMAN	R	81635.7	67916.1	51995.6	67890.3	66222.1	70049.5	46772.7	52027.9	42880.7	40050.1	45341.7	51847.1	49671.8	46688.7	50662.7	37482.5	38311.5	47731.9
K.DDAMLLK.G	DDAMLLK	HSPD1	60 kDa heat shock protein, mitochondrial OS=Homo sapiens OX=9606 GN=HSPD1 PE=1 SV=2	sp|P10809|CH60_HUMAN	U	25072.4	21726.5	28657.6	21520.7	20386.1	27774.1	34345.7	30156.8	26051.8	24035.4	27654.5	24237.6	31685.6	28832	27430.9	23814.9	22132.4	31642.5
R.YPPWPGK.I	YPPWPGK	GLYR1	Putative oxidoreductase GLYR1 OS=Homo sapiens OX=9606 GN=GLYR1 PE=1 SV=4	sp|Q49A26|GLYR1_HUMAN	R	27327.1	27019	35115.3	25544.5	23826	23406.5	27547	24865	25773.1	21105.3	24891.5	26097.5	28062.1	33414.4	32015	24880.5	30398.4	30021.2
R.LAEVGQYEQVK.Q	LAEVGQYEQVK	CNOT1	CCR4-NOT transcription complex subunit 1 OS=Homo sapiens OX=9606 GN=CNOT1 PE=1 SV=2	sp|A5YKK6|CNOT1_HUMAN	R	21995.9	22907.4	32561	22021.8	16147.1	21786.2	21124.2	17382.7	18762.1	21394	24981.5	23902.7	25139.5	20743.1	21073.2	19799.4	21906.4	25549.1
K.SAFSEEVNIK.T	SAFSEEVNIK	FLOT2	Flotillin-2 OS=Homo sapiens OX=9606 GN=FLOT2 PE=1 SV=1	sp|Q14254|FLOT2_HUMAN	R	6646.18	5644.81	6625.04	3995.25	6109.93	5154.71	6938.68	5074.01	6108.85	3857.5	4844.31	3633.48	7222.48	6796	7145.95	5399.88	5396.51	5834.22
K.EMQNLSFQDCYSSK.F	EMQNLSFQDCYSSK	ECHS1	Enoyl-CoA hydratase, mitochondrial OS=Homo sapiens OX=9606 GN=ECHS1 PE=1 SV=4	sp|P30084|ECHM_HUMAN	U	159424	143494	170269	147398	161411	146531	174828	156603	159271	136071	161484	155349	173456	166613	168869	126904	149894	150650
R.YPPWPGK.I	YPPWPGK	GLYR1	Putative oxidoreductase GLYR1 OS=Homo sapiens OX=9606 GN=GLYR1 PE=1 SV=4	sp|Q49A26|GLYR1_HUMAN	R	72870.2	63420	80744.6	52182.8	46159.3	52073.2	54230.6	55942.5	58822.2	46809.7	57237.9	58479.1	80941.3	83950.5	74878.9	69721.8	72123.9	74393.5
K.QGFNVVVESGAGEASK.F	QGFNVVVESGAGEASK	NNT	NAD(P) transhydrogenase, mitochondrial OS=Homo sapiens OX=9606 GN=NNT PE=1 SV=3	sp|Q13423|NNTM_HUMAN	R	40216.6	35608.6	46230	34936.7	35430.3	38309.3	41116.9	40095.9	41428.6	33108.5	38915.2	40426.6	37838.4	39553.8	38872.1	33221.4	30852.7	38145.2
K.ELSPAALEK.R	ELSPAALEK	SURF6	Surfeit locus protein 6 OS=Homo sapiens OX=9606 GN=SURF6 PE=1 SV=3	sp|O75683|SURF6_HUMAN	U	35923	30866.5	45499.1	40880	35035.4	40684.3	43685.7	41859.5	46256.1	37721.8	46520.7	44672.1	39609	38371.7	44565.1	30747.4	34118.2	42458.9
K.DMDIITK.F	DMDIITK	PRPF18	Pre-mRNA-splicing factor 18 OS=Homo sapiens OX=9606 GN=PRPF18 PE=1 SV=1	sp|Q99633|PRP18_HUMAN	R	17052.4	17990.9	28512.2	31428.5	35181.4	37726.3	32888.4	34703.9	34454.9	32119.1	32890.3	21990.4	23075.7	26250.1	22544.2	25602.3	27422.4	24941.7
K.APLYDLAAHEDK.V	APLYDLAAHEDK	WDR12	Ribosome biogenesis protein WDR12 OS=Homo sapiens OX=9606 GN=WDR12 PE=1 SV=2	sp|Q9GZL7|WDR12_HUMAN	U	827997	718312	815241	785357	703146	730746	800588	908772	895732	697081	651371	611034	784792	756675	745283	694813	617055	624398
R.YLLGDM*EGR.L	YLLGDM*EGR	DDB1	DNA damage-binding protein 1 OS=Homo sapiens OX=9606 GN=DDB1 PE=1 SV=1	sp|Q16531|DDB1_HUMAN	R	38553.5	35780.3	38109.5	34877	46744.6	38770.9	35526.6	48014.1	42831.7	38372.6	47320	38022	48702.8	35843	37378.4	35922.4	40789.3	38729
R.EGLIDTAVK.T	EGLIDTAVK	POLR2A	DNA-directed RNA polymerase II subunit RPB1 OS=Homo sapiens OX=9606 GN=POLR2A PE=1 SV=2	sp|P24928|RPB1_HUMAN	U	112373	115848	133727	93716.7	103096	100926	113778	97625.7	100759	86027.2	97357.9	87480.8	124774	128857	126034	109470	114566	115107
R.AWVGGVGNYK.L	AWVGGVGNYK	BCAT2	Branched-chain-amino-acid aminotransferase (Fragment) OS=Homo sapiens OX=9606 GN=BCAT2 PE=1 SV=1	tr|M0QXF9|M0QXF9_HUMAN	R	16507	12420.6	14706	17783.3	15163.8	15340	18136.1	15349.7	18754.6	11912.5	14297.2	15560.9	16886.1	15168.2	13842.9	14564.1	13789.2	12009.7
R.NGGHFVISIK.A	NGGHFVISIK	FBL	rRNA 2'-O-methyltransferase fibrillarin OS=Homo sapiens OX=9606 GN=FBL PE=1 SV=2	sp|P22087|FBRL_HUMAN	R	12014.3	10247.6	12103.2	10781.4	11135.4	11326.2	14367.1	16559.4	13449.7	10376.9	12820.4	10260.8	12343.4	14953.8	13885.7	14479.5	13894	12250.5
K.APLYDLAAHEDK.V	APLYDLAAHEDK	WDR12	Ribosome biogenesis protein WDR12 OS=Homo sapiens OX=9606 GN=WDR12 PE=1 SV=2	sp|Q9GZL7|WDR12_HUMAN	U	72273.3	71311.7	90687	81344.7	73392.2	81923.4	81384.1	82476	84904.3	70736.7	76457.1	77128.8	78999.4	80792.2	81240.6	72731.9	71565.3	72511.6
R.TLFANTGGTVK.A	TLFANTGGTVK	PTBP2	Isoform 3 of Polypyrimidine tract-binding protein 2 OS=Homo sapiens OX=9606 GN=PTBP2	sp|Q9UKA9-2|PTBP2_HUMAN	R	46401.9	39223.4	48163.7	115232	117337	121041	111239	105323	104676	82390.5	100498	95443	40515.3	42997.8	39493.3	34585.5	35962.3	38536
K.YSNMEQSLFTR.F	YSNMEQSLFTR	AQR	RNA helicase aquarius OS=Homo sapiens OX=9606 GN=AQR PE=1 SV=4	sp|O60306|AQR_HUMAN	U	35980.5	34637.3	36905	25073.6	25198.7	27128	27285.6	29223.5	28379.6	23329.2	30437.2	29288.4	36707.1	36187.1	36018.3	32014.3	38362.1	33671.4
K.EM*QNLSFQDCYSSK.F	EM*QNLSFQDCYSSK	ECHS1	Enoyl-CoA hydratase, mitochondrial OS=Homo sapiens OX=9606 GN=ECHS1 PE=1 SV=4	sp|P30084|ECHM_HUMAN	U	15213.1	14219.6	16536.3	14326.7	13274.9	15636.2	18769.2	11142.2	14722	15905.1	14972.1	14156.9	15112.4	14888.8	17066.9	15709.8	12297.2	15034.9
R.AQLLVNPK.K	AQLLVNPK	ORC2	Origin recognition complex subunit 2 OS=Homo sapiens OX=9606 GN=ORC2 PE=1 SV=2	sp|Q13416|ORC2_HUMAN	R	51013.7	53739	57618.9	60480.3	61918.1	61691	58358.4	63352.4	65603.5	49797.8	60978	58399.6	53364.6	54893	50423.8	49147.2	46701.9	52233.4
R.FHALGPIYYR.D	FHALGPIYYR	RAB21	Ras-related protein Rab-21 OS=Homo sapiens OX=9606 GN=RAB21 PE=1 SV=3	sp|Q9UL25|RAB21_HUMAN	U	37861.4	35387.5	51944.5	41878	51066	40133.7	29148.1	34730.6	38740.7	34552.8	41554.9	36968.6	39299.9	46860	42135.7	35383.4	35834.1	45356.1
K.EELIFHCGFR.R	EELIFHCGFR	TSR1	Pre-rRNA-processing protein TSR1 homolog OS=Homo sapiens OX=9606 GN=TSR1 PE=1 SV=1	sp|Q2NL82|TSR1_HUMAN	U	61955.8	58567.7	71290.1	56437.4	45667.8	65748.3	55419.1	52621.8	50309.7	61507.2	49299.1	60745.1	64097.9	67127.2	61383.6	56744.2	59430	63070.3
R.LQTQVFK.L	LQTQVFK	RPS9	40S ribosomal protein S9 OS=Homo sapiens OX=9606 GN=RPS9 PE=1 SV=1	tr|A0A024R4M0|A0A024R4M0_HUMAN	R	15939.5	19830.5	18780.8	18264.5	18755.9	19428.8	17361.7	20194.7	14875.6	15693.8	16287.4	22329.1	16296	14403.7	15564.5	17199.3	16560.3	18595.7
K.RPEVPFPEITR.M	RPEVPFPEITR	HMG20A	High mobility group protein 20A OS=Homo sapiens OX=9606 GN=HMG20A PE=1 SV=1	sp|Q9NP66|HM20A_HUMAN	R	12831.5	11624.3	14615.4	8184.9	8601.23	9626.7	10312.5	8811.2	12785.4	10194	9950.37	8293.04	15392.3	9971.71	11290.9	11719.7	10426.7	13482.5
K.TVGFGTNNSEHITYLEHNPYEK.F	TVGFGTNNSEHITYLEHNPYEK	CDC5L	Cell division cycle 5-like protein OS=Homo sapiens OX=9606 GN=CDC5L PE=1 SV=2	sp|Q99459|CDC5L_HUMAN	U	54830.9	53371.9	55663.9	47711.7	41313.6	40321.8	56998.5	50770.6	53357.3	38081.4	54170.9	56809.9	57679.7	52479.4	53892	43678.6	48691.4	50416.4
R.AWVGGVGNYK.L	AWVGGVGNYK	BCAT2	Branched-chain-amino-acid aminotransferase (Fragment) OS=Homo sapiens OX=9606 GN=BCAT2 PE=1 SV=1	tr|M0QXF9|M0QXF9_HUMAN	R	17483.2	18820	17854.6	18815	18884.4	17272.7	20338	21571.5	19702.1	14714.4	17471.3	19329.1	20027.3	18140.4	18916.5	17123.9	14482	16021.7
K.ISIFNEHK.S	ISIFNEHK	CHAF1B	Chromatin assembly factor 1 subunit B OS=Homo sapiens OX=9606 GN=CHAF1B PE=1 SV=1	sp|Q13112|CAF1B_HUMAN	U	13482.4	12104.2	16892	12299.2	9753.26	9758.09	11991	10030.1	13003.8	9041.27	12631.8	12104.1	14205.4	14840.6	14671.6	13817.9	15980	18018.1
K.M*AALEEGLK.K	M*AALEEGLK	CHD1L	Chromodomain-helicase-DNA-binding protein 1-like OS=Homo sapiens OX=9606 GN=CHD1L PE=1 SV=3	sp|Q86WJ1|CHD1L_HUMAN	R	17685.5	20620.4	26001.9	14483.9	15697.4	14371.7	16242.8	14661.4	19117.2	17490.9	17564	17315.5	25808.4	20204.7	28002	20440.5	21617.8	24534.4
K.EMQNLSFQDCYSSK.F	EMQNLSFQDCYSSK	ECHS1	Enoyl-CoA hydratase, mitochondrial OS=Homo sapiens OX=9606 GN=ECHS1 PE=1 SV=4	sp|P30084|ECHM_HUMAN	U	20474.2	18362.3	25819.2	20613.8	24580.3	22114.8	24319.6	22437.3	25660.5	18526.4	21772.1	20031.3	26313.7	28915.2	25817.9	17148.1	20825.5	22500.6
K.VTVAGLAGK.D	VTVAGLAGK	PARK7	Protein/nucleic acid deglycase DJ-1 OS=Homo sapiens OX=9606 GN=PARK7 PE=1 SV=2	sp|Q99497|PARK7_HUMAN	R	57172.5	69367	77240.9	106160	119954	118664	92870.3	100168	95852.6	91017.1	87122.3	89631.6	68594.8	80026.2	59088	61037.8	61376.7	52510.9
K.ATITLYGK.S	ATITLYGK	CEMIP2	Cell surface hyaluronidase OS=Homo sapiens OX=9606 GN=CEMIP2 PE=1 SV=1	sp|Q9UHN6|CEIP2_HUMAN	R	19325	18492.8	21367.5	18396.6	16095.5	19289.4	13023.5	12054.4	14503.3	13202.3	16090.8	17909.7	16724.5	20720.5	18329.9	13999	17435.3	15980.9
R.LKPVIGVNTDPER.S	LKPVIGVNTDPER	NADK2	NAD kinase 2, mitochondrial OS=Homo sapiens OX=9606 GN=NADK2 PE=1 SV=2	sp|Q4G0N4|NAKD2_HUMAN	R	75512	71807.5	83526.3	45572.6	46165.9	46857.2	60485.9	54822.4	64436.3	48987.3	61253.5	56762.6	72754.1	73698.2	70088.1	62430.1	65568.3	71844.5
R.YLECSALQQDGVK.E	YLECSALQQDGVK	RHOG	Rho-related GTP-binding protein RhoG OS=Homo sapiens OX=9606 GN=RHOG PE=1 SV=1	sp|P84095|RHOG_HUMAN	U	78142.6	64779.1	77465.9	69677.8	71273.2	71948.4	88998.3	80371	75880.8	68436.9	72818.9	74780.3	81423.2	72966.3	73163.3	60702.4	66287.5	65053.1
R.SGPGLLPSEITR.T	SGPGLLPSEITR	PHRF1	PHD and RING finger domain-containing protein 1 OS=Homo sapiens OX=9606 GN=PHRF1 PE=1 SV=3	sp|Q9P1Y6|PHRF1_HUMAN	R	65207	57138.8	75045.7	69657.7	66514.8	69174.2	67189.2	69601.2	72027.5	58583.2	64155.9	73027.1	80310.2	69497.4	66178.8	61256.7	64282.1	63930.1
R.LEYESFQCGQQMK.E	LEYESFQCGQQMK	CASC4	Isoform 4 of Protein CASC4 OS=Homo sapiens OX=9606 GN=CASC4	sp|Q6P4E1-4|CASC4_HUMAN	R	19083.2	19797.6	20413.3	15689.7	15421	15105.2	21804.2	21539.8	17750.1	17367.5	22712.6	18254.8	19450.9	22225.5	20177.8	20434.9	19183.6	21339.8
R.TLFANTGGTVK.A	TLFANTGGTVK	PTBP2	Isoform 3 of Polypyrimidine tract-binding protein 2 OS=Homo sapiens OX=9606 GN=PTBP2	sp|Q9UKA9-2|PTBP2_HUMAN	R	60768.7	59797.3	84295.6	233667	205554	240768	192494	189940	208673	164460	194681	179008	47130.9	37912.9	50021.1	37738.2	52752.3	49489.9
R.GPFPQELVR.I	GPFPQELVR	CDH2	Cadherin-2 OS=Homo sapiens OX=9606 GN=CDH2 PE=1 SV=4	sp|P19022|CADH2_HUMAN	R	36610	36508.4	38220.8	29960.1	28543.2	32110.9	31828.9	35497.3	37528.6	28543.9	31540.5	29207.6	39704.6	36758.9	35741.2	26152.4	29967.6	29671.1
K.YGIPEPPEPK.R	YGIPEPPEPK	RBM10	Isoform 5 of RNA-binding protein 10 OS=Homo sapiens OX=9606 GN=RBM10	sp|P98175-5|RBM10_HUMAN	R	24381.8	22488.3	32235.9	26010.2	24058.7	25877.2	25990.5	24037.5	30018.6	21434.8	26808.1	23391.4	27098.4	25314.2	26945.2	25887.7	23847.1	26365.3
R.DQGAYLILR.E	DQGAYLILR	HGH1	Protein HGH1 homolog OS=Homo sapiens OX=9606 GN=HGH1 PE=1 SV=1	sp|Q9BTY7|HGH1_HUMAN	U	22408	20725.8	21223.2	25699.2	26753.1	27942.7	23970.7	22885.7	23911.1	20827.4	25293.4	24162	19588.9	20644.6	18976.6	16306.6	17850.4	20915.2
K.VTVAGLAGK.D	VTVAGLAGK	PARK7	Protein/nucleic acid deglycase DJ-1 OS=Homo sapiens OX=9606 GN=PARK7 PE=1 SV=2	sp|Q99497|PARK7_HUMAN	R	33475.5	39851	43212.3	59026.5	70253.7	64718.5	55043.6	53980.3	49457.5	51367.5	53660.1	53546.8	38987.1	41607.8	34145.1	39279.6	35853.3	36339.2
K.SPAFALK.N	SPAFALK	TPX2	Isoform 2 of Targeting protein for Xklp2 OS=Homo sapiens OX=9606 GN=TPX2	sp|Q9ULW0|TPX2_HUMAN	R	7466.37	7293.89	7494.62	5484.19	5488.87	7490.11	6709.07	7411.67	7677.58	6425.15	5333.14	4566.7	6160.87	8853.59	7383.11	6298.77	5621.2	5825.36
K.VTVAGLAGK.D	VTVAGLAGK	PARK7	Protein/nucleic acid deglycase DJ-1 OS=Homo sapiens OX=9606 GN=PARK7 PE=1 SV=2	sp|Q99497|PARK7_HUMAN	R	39747.9	47707.3	51188.2	65476.4	81980.5	72162.8	60464.7	62875.4	64836.3	54984.6	61126.1	62950.1	49941.1	48328.7	41267.9	47489.7	45536.3	37814.9
R.MGCEIVIATPGR.L	MGCEIVIATPGR	DDX23	Probable ATP-dependent RNA helicase DDX23 OS=Homo sapiens OX=9606 GN=DDX23 PE=1 SV=3	sp|Q9BUQ8|DDX23_HUMAN	U	16468.8	15556.4	18061.5	14796.6	13278.5	12863.3	11757.9	10643	12870.2	8403.11	9967.32	11360.8	13668.3	17700.3	15120.1	14557.8	12230.9	15482.3
K.YGIPEPPEPK.R	YGIPEPPEPK	RBM10	Isoform 5 of RNA-binding protein 10 OS=Homo sapiens OX=9606 GN=RBM10	sp|P98175-5|RBM10_HUMAN	R	9604.3	8258.83	9555.07	9892.84	8301.12	10115.6	10841.5	9830.77	10974.8	9516.49	9392.18	10163.3	8864.61	8640.08	9228.75	8946.26	9104.35	8192.91
R.STTSTIESFAAQEK.Q	STTSTIESFAAQEK	LUC7L3	Cisplatin resistance-associated overexpressed protein, isoform CRA_b OS=Homo sapiens OX=9606 GN=LUC7L3 PE=1 SV=1	tr|J3KPP4|J3KPP4_HUMAN	R	5210.22	4719.22	5024.62	4332.64	4718.71	4076.02	5107.54	4781.62	4513.75	3771.73	4164.33	4171.76	5873.21	4991.87	5419.2	5327.15	4203.08	5078.09
K.RPIVEFSLEDR.R	RPIVEFSLEDR	RBM28	RNA-binding protein 28 OS=Homo sapiens OX=9606 GN=RBM28 PE=1 SV=3	sp|Q9NW13|RBM28_HUMAN	R	27901.6	29153.7	27481.5	32084.1	30889.3	30203.1	32209.8	31310.7	32484.5	25379.3	31315.2	33825.6	30960.2	31800.7	28702	23697.9	29634	28768.6
K.EVSDLIK.E	EVSDLIK	NUP205	Nuclear pore complex protein Nup205 OS=Homo sapiens OX=9606 GN=NUP205 PE=1 SV=3	sp|Q92621|NU205_HUMAN	U	346380	332010	374055	317929	282521	290898	323712	329613	372556	288703	333312	303131	359243	358656	360866	323287	375018	387928
K.QVEVELLSR.Q	QVEVELLSR	CERS2	Ceramide synthase 2 OS=Homo sapiens OX=9606 GN=CERS2 PE=1 SV=1	sp|Q96G23|CERS2_HUMAN	R	7007.04	5886.67	6537.48	5097.91	4966.63	7081.57	6169.9	7232.81	6873.44	7191.23	6085.21	7157.37	6315.39	7615.97	6444.35	6060.51	7030.46	7189.77
R.QNMDLLEK.L	QNMDLLEK	TBC1D4	TBC1 domain family member 4 OS=Homo sapiens OX=9606 GN=TBC1D4 PE=1 SV=2	sp|O60343|TBCD4_HUMAN	R	16579.5	15069	17718.9	19818.9	17974.6	19835.2	22195.6	23087.8	23377.1	20593.6	19976.3	21003.9	8720.37	6806.37	8039.2	8016.03	7102.09	7852.94
R.AATLMM*LGR.F	AATLMM*LGR	DNAJC7	DnaJ homolog subfamily C member 7 OS=Homo sapiens OX=9606 GN=DNAJC7 PE=1 SV=2	sp|Q99615|DNJC7_HUMAN	R	2982.06	2439.11	2620.34	1899.91	2754.47	2093.91	1752.83	3338.69	2154.91	2050.04	2439.68	3150.89	2755.51	1973.81	2744.58	2185.01	2181.85	1757.09
K.FVDGEWYR.A	FVDGEWYR	SND1	Staphylococcal nuclease domain-containing protein 1 OS=Homo sapiens OX=9606 GN=SND1 PE=1 SV=1	sp|Q7KZF4|SND1_HUMAN	U	87425.5	84353.3	93910.4	99222.9	101852	99798.1	110021	101219	109169	89340.2	100814	96983.2	79759.4	77464.6	76982.4	67128.6	77362.8	72445.4
K.ELEGVITK.A	ELEGVITK	USO1	Isoform 2 of General vesicular transport factor p115 OS=Homo sapiens OX=9606 GN=USO1	sp|O60763-2|USO1_HUMAN	R	74424.7	77284.2	88462.5	101157	109785	115178	103207	106099	103114	98364.8	97276.6	108176	81983.4	82702.8	71968.7	67660	66020	67537.5
R.LWSLGQQR.C	LWSLGQQR	WDR48	WD repeat-containing protein 48 OS=Homo sapiens OX=9606 GN=WDR48 PE=1 SV=1	sp|Q8TAF3|WDR48_HUMAN	R	34180.7	35919.5	48280	36511.8	44647.4	39778.3	39749.6	55905.5	39806.9	32733.3	33399.3	55001.8	36282.4	40129.3	39308.4	36715.5	34803.4	24447.4
K.SVIYSSLK.L	SVIYSSLK	TAMM41	Isoform 3 of Phosphatidate cytidylyltransferase, mitochondrial OS=Homo sapiens OX=9606 GN=TAMM41	sp|Q96BW9-3|TAM41_HUMAN	R	22341.4	18432.3	21347.8	17849.3	13686	13640.8	21004.7	17542.7	23432.7	13475.5	15466.4	14784.9	18788.7	21658.4	20514.2	21605.3	20229.7	19399.6
K.QGAVLFASK.A	QGAVLFASK	WDR11	WD repeat-containing protein 11 OS=Homo sapiens OX=9606 GN=WDR11 PE=1 SV=1	sp|Q9BZH6|WDR11_HUMAN	U	6424.63	11007.9	7445.99	13188.4	9348.48	9964.37	12260.3	9260.21	8022.05	10465	8727.6	10506.6	8629.66	9489.56	8723.9	6864.13	8832.97	10650.9
K.LMPVSAQTPK.G	LMPVSAQTPK	MPHOSPH8	Isoform 2 of M-phase phosphoprotein 8 OS=Homo sapiens OX=9606 GN=MPHOSPH8	sp|Q99549|MPP8_HUMAN	R	8628.09	10638.5	12681.3	10267.1	11591.5	11710.6	15189.7	11416.6	12252.6	10604.2	15776.4	12932.2	16054.6	14517.4	12185	14856.6	14958.8	13105.1
K.KELEEEVNNFQK.K	KELEEEVNNFQK	SEPT11	Isoform 2 of Septin-11 OS=Homo sapiens OX=9606 GN=SEPT11	sp|Q9NVA2-2|SEP11_HUMAN	R	6326.73	4337.3	6302.7	7395.99	4413.45	5333.04	5513.1	5718.48	6060.13	6109.27	5415.51	5969.01	6200.53	6606.52	6006.92	6703.02	5668.52	4910.12
K.KPIGQVKPDLTSQIQTSCENSEGPR.K	KPIGQVKPDLTSQIQTSCENSEGPR	CSPP1	Centrosome and spindle pole-associated protein 1 OS=Homo sapiens OX=9606 GN=CSPP1 PE=1 SV=4	sp|Q1MSJ5|CSPP1_HUMAN	R	6890.66	4263.76	5039.71	6336.13	3778.21	5926.51	6235.18	4212.34	5772.37	4818.11	4112.61	3470.68	4733.69	4633.41	4930.25	5207.24	3141.08	4568.34
R.DIQLENYTPK.E	DIQLENYTPK	ULBP2	UL16-binding protein 2 OS=Homo sapiens OX=9606 GN=ULBP2 PE=1 SV=1	sp|Q9BZM5|ULBP2_HUMAN	U	1962.43	1756.71	1817.85	2236.17	2461.32	2772.17	2180.73	1294.12	1477.65	921.485	1674.26	2033.92	1189.07	1810.27	2032.18	1501.96	3042.82	2532.88
K.DIDDDLEGEVTEECGK.F	DIDDDLEGEVTEECGK	PUF60	Poly(U)-binding-splicing factor PUF60 OS=Homo sapiens OX=9606 GN=PUF60 PE=1 SV=1	sp|Q9UHX1-2|PUF60_HUMAN	R	9893.18	8663.47	13213.6	11279.5	11645.6	13151.3	12370.7	13907.5	11564.2	12068.1	12781.4	11854.3	13391.1	11823.9	13895.2	10111.6	10509.4	10403.9
K.DMEIIAK.E	DMEIIAK	USP22	Ubiquitin carboxyl-terminal hydrolase 22 OS=Homo sapiens OX=9606 GN=USP22 PE=1 SV=2	sp|Q9UPT9|UBP22_HUMAN	R	17666.9	19916.7	21907.6	15922.1	19929.1	21250.1	19849.3	16867.6	19447.8	17142.9	17061.2	20021.4	24414.2	22169.1	17683.5	18771.4	21134.8	15479.6
K.MYSNVYYHITSK.H	MYSNVYYHITSK	CHAMP1	Chromosome alignment-maintaining phosphoprotein 1 OS=Homo sapiens OX=9606 GN=CHAMP1 PE=1 SV=2	sp|Q96JM3|CHAP1_HUMAN	R	79070.6	76337.1	80054	77513.3	67427.7	74372.9	75510.1	74255	85351.3	60167.2	72831.4	59405.1	77608.4	82071.8	80656.6	67669.8	75707.2	73122.6
K.QSISFPEGLR.T	QSISFPEGLR	FARP2	FERM, ARHGEF and pleckstrin domain-containing protein 2 OS=Homo sapiens OX=9606 GN=FARP2 PE=1 SV=3	sp|O94887|FARP2_HUMAN	R	61277.7	54062.6	61404	40234.8	38039.7	44559.4	45761.2	45124	49144.5	39637.2	44681.2	42986.9	82882.2	80156.5	82338	67130.8	74449.8	72221.5
R.KGDIFLVR.G	KGDIFLVR	VCP	Transitional endoplasmic reticulum ATPase OS=Homo sapiens OX=9606 GN=VCP PE=1 SV=4	sp|P55072|TERA_HUMAN	R	4912.58	4197.19	4486.84	4681.22	3821.74	5642.41	4956.27	4067.41	4011.41	2862.53	3224	4761.78	3680.24	4053.37	3352.1	3134.94	3550.74	4142.87
K.VGADITVLR.E	VGADITVLR	GTPBP2	GTP-binding protein 2 OS=Homo sapiens OX=9606 GN=GTPBP2 PE=1 SV=1	sp|Q9BX10|GTPB2_HUMAN	R	1838.24	2075.98	1791.96	1726.43	1596.15	2213.02	2747.36	2012.67	1982.68	1851.2	2290.49	2460.31	2077.16	1888.37	2211.1	2214.36	2301.19	1828.33
K.TTVLDVMR.R	TTVLDVMR	TUBG1	Tubulin gamma-1 chain OS=Homo sapiens OX=9606 GN=TUBG1 PE=1 SV=2	sp|P23258|TBG1_HUMAN	R	1281.21	1646.84	1264.01	1071.19	1738.57	1576.4	2264.37	1457.66	2038.45	1903.79	1404.37	1974.76	929.914	1149.3	1871.96	873.559	1680.94	1350.58
K.EAFSDGITSVK.N	EAFSDGITSVK	ASNS	Asparagine synthetase [glutamine-hydrolyzing] OS=Homo sapiens OX=9606 GN=ASNS PE=1 SV=4	sp|P08243|ASNS_HUMAN	R	58053.9	67236.7	72241.1	130934	135593	130694	115597	119049	116730	85960.8	99372.1	101143	62417	64852.5	58694	61998.3	53189.9	57498.3
K.YEAELSELEQSER.K	YEAELSELEQSER	CEP131	Centrosomal protein of 131 kDa OS=Homo sapiens OX=9606 GN=CEP131 PE=1 SV=3	sp|Q9UPN4|CP131_HUMAN	R	9011.94	9493.54	8928.09	10227.1	11063.9	11248.8	10719.1	10862.8	12862.2	9566.56	13722	11425.3	8636.6	9142.3	7431.61	8410.38	8192.06	8978.21
R.VLQSEFCNAVR.E	VLQSEFCNAVR	LIN7C	Protein lin-7 homolog C OS=Homo sapiens OX=9606 GN=LIN7C PE=1 SV=1	sp|Q9NUP9|LIN7C_HUMAN	R	9006.49	8561.2	7763.74	6013.89	6498.13	5306.94	7074.53	5173.41	7078.71	4604.98	4781.11	6306.38	6742.91	6938.92	8916.16	7237.4	6368.49	7043.6
K.DMEIIAK.E	DMEIIAK	USP22	Ubiquitin carboxyl-terminal hydrolase 22 OS=Homo sapiens OX=9606 GN=USP22 PE=1 SV=2	sp|Q9UPT9|UBP22_HUMAN	R	96618.7	101710	137501	112108	116432	106089	107775	117667	126427	96366.7	130875	100406	118995	132314	123389	116474	134222	96555.5
K.LTSVQIK.S	LTSVQIK	CCDC88A	Girdin OS=Homo sapiens OX=9606 GN=CCDC88A PE=1 SV=2	sp|Q3V6T2|GRDN_HUMAN	R	55165.9	50262.1	48856.2	50658.3	52149.7	49945.5	52490.4	52090.8	51288.9	41323.6	52161.3	48916.7	41797.7	48315.8	43419	33865.9	40914.4	40974.8
K.NVTLNPDPNEIK.S	NVTLNPDPNEIK	IDI1	Isoform 2 of Isopentenyl-diphosphate Delta-isomerase 1 OS=Homo sapiens OX=9606 GN=IDI1	sp|Q13907-2|IDI1_HUMAN	R	31360.2	25718.5	24299.6	26738.8	32531.3	29620.4	32633.8	33505.8	35616.5	25372	36924.9	32697.2	27214.7	18937.6	17959.8	23311.3	20070.9	27950.9
K.NSVVIPDLR.K	NSVVIPDLR	ROBO1	Isoform 2 of Roundabout homolog 1 OS=Homo sapiens OX=9606 GN=ROBO1	sp|Q9Y6N7-2|ROBO1_HUMAN	R	9463.52	8229.41	10512	10570.9	7935.94	11877.2	8977.39	10068.9	9485.75	9192.54	8926.32	8207.56	9079.04	8735.25	8699.56	8739.43	9822.02	7433.49
R.GSIEIPLR.D	GSIEIPLR	CTR9	RNA polymerase-associated protein CTR9 homolog OS=Homo sapiens OX=9606 GN=CTR9 PE=1 SV=1	sp|Q6PD62|CTR9_HUMAN	U	6050.8	5815.38	4873.24	5663.9	4789.18	3675.89	5476	5779.45	5565.32	4847.04	6993.95	4230.68	5704.15	6428.49	5247.04	5326.15	5421.4	5372.44
R.RVEFWNQMK.L	RVEFWNQMK	TMEM101	Transmembrane protein 101 OS=Homo sapiens OX=9606 GN=TMEM101 PE=1 SV=1	sp|Q96IK0|TM101_HUMAN	U	5700.03	6111.65	5501.42	3871.71	4210.83	4852.32	5044.95	5715.3	5432.5	3544.21	5053.29	5607.88	4586.33	5219.39	4124.87	5962.53	3946.39	5541.27
R.GMGLSLMR.L	GMGLSLMR	FASN	Fatty acid synthase OS=Homo sapiens OX=9606 GN=FASN PE=1 SV=3	sp|P49327|FAS_HUMAN	R	11551.6	11914.6	11470.5	12024.3	11270.1	11346.5	13595.8	12009.2	12765.1	11192.1	15592.2	14410.5	9599.87	11848.4	9420.89	10700.5	10532.5	11662.2
K.ILMGNEELTR.L	ILMGNEELTR	THOC1	THO complex subunit 1 OS=Homo sapiens OX=9606 GN=THOC1 PE=1 SV=1	sp|Q96FV9|THOC1_HUMAN	R	66395.1	61979.2	65336.2	47555.6	46658.4	48061.2	49540.8	53327.8	54056.5	47818.4	43254.8	43553.6	62307.5	62497.4	60353.6	52234.9	55620.3	57068
K.TSQDYQALTVHDNLAMK.I	TSQDYQALTVHDNLAMK	NCAPG	Condensin complex subunit 3 OS=Homo sapiens OX=9606 GN=NCAPG PE=1 SV=1	sp|Q9BPX3|CND3_HUMAN	U	84337.6	76983.9	94196.6	81828.3	97784.8	90489.6	96028.7	100148	97601.7	87838.4	94988.6	90533.4	87732.1	88138	81644.7	85907.2	78874.6	77182.6
R.ALDGEESDFEDYPMR.I	ALDGEESDFEDYPMR	SKA3	Spindle and kinetochore-associated protein 3 OS=Homo sapiens OX=9606 GN=SKA3 PE=1 SV=2	sp|Q8IX90|SKA3_HUMAN	R	13650.2	16703.8	15688.6	19548.9	17367.1	16472.1	20627.4	22382.1	17876.5	16426.5	17956.3	21540.4	18819.5	16088.2	14295.3	14744.3	14757.5	13499.9
R.GCLTFVSK.L	GCLTFVSK		Uncharacterized protein OS=Homo sapiens OX=9606 PE=4 SV=1	sp|Q92747|ARC1A_HUMAN	R	261247	259585	275664	284861	263077	238807	280293	276138	330186	253817	325713	285268	279052	249162	292747	229192	232004	250413
R.DDFVQIGK.G	DDFVQIGK	NUP210	Nuclear pore membrane glycoprotein 210 OS=Homo sapiens OX=9606 GN=NUP210 PE=1 SV=3	sp|Q8TEM1|PO210_HUMAN	U	24677.7	26312.5	38568.2	34267.7	33599.4	31435	31600.4	27989.2	34441.4	26347.4	36360	30782.9	39167.4	41103.6	39497.3	32283.3	28109	34616.1
R.DTYGVRPLFK.A	DTYGVRPLFK	ASNS	Asparagine synthetase [glutamine-hydrolyzing] OS=Homo sapiens OX=9606 GN=ASNS PE=1 SV=4	sp|P08243|ASNS_HUMAN	R	29089.8	26293.7	28981.6	54120	45432.1	52735.6	39075.4	40111.9	42735	36745.7	36078.8	42303.8	23033.2	25303	28274	24173.5	22285.1	27919.6
K.ILMGNEELTR.L	ILMGNEELTR	THOC1	THO complex subunit 1 OS=Homo sapiens OX=9606 GN=THOC1 PE=1 SV=1	sp|Q96FV9|THOC1_HUMAN	R	14154.8	15275.9	18754.7	10882.8	12069.6	13065.5	11506.5	12866.9	13617.6	10243.5	11153.3	14579	15543.3	15308.6	14901.5	12365.2	13885.5	10015.8
R.MPTTQETDGFQVK.R	MPTTQETDGFQVK	SMARCD2	SWI/SNF-related matrix-associated actin-dependent regulator of chromatin subfamily D member 2 OS=Homo sapiens OX=9606 GN=SMARCD2 PE=1 SV=3	sp|Q92925|SMRD2_HUMAN	R	126617	107255	137941	107340	117372	106404	134717	139055	140994	122206	130495	124136	120300	135877	125496	107812	124926	116887
K.ALAEAQAQLQESSQK.L	ALAEAQAQLQESSQK	PKN3	Serine/threonine-protein kinase N3 OS=Homo sapiens OX=9606 GN=PKN3 PE=1 SV=1	sp|Q6P5Z2|PKN3_HUMAN	U	5939.6	4915.14	6074.83	4819.58	5156.14	6942.11	5925.64	4398.98	5555.74	6648.95	7425.71	7187.34	4910.84	7092.52	5937.69	5697.96	5866.8	5152.79
R.M*QEVYNFNAINNSEIR.F	M*QEVYNFNAINNSEIR	LTA4H	Leukotriene A-4 hydrolase OS=Homo sapiens OX=9606 GN=LTA4H PE=1 SV=2	sp|P09960|LKHA4_HUMAN	R	4734.33	5139.01	5221.23	6469.64	5647.75	7918.66	7673.06	7627.12	7512.68	4135.52	8500.54	6585	6772.25	7069.61	6036.63	4616.52	5801.21	5421.75
R.TIVITSHPGQIVK.H	TIVITSHPGQIVK	DNAJA1	DnaJ homolog subfamily A member 1 OS=Homo sapiens OX=9606 GN=DNAJA1 PE=1 SV=2	sp|P31689|DNJA1_HUMAN	R	148764	156984	163510	204647	201771	184892	172727	162520	173465	141355	180348	184726	140192	162359	137351	148174	159562	151526
K.LLGWCQR.Q	LLGWCQR	MICAL3	[F-actin]-monooxygenase MICAL3 OS=Homo sapiens OX=9606 GN=MICAL3 PE=1 SV=2	sp|Q7RTP6|MICA3_HUMAN	R	24229.6	23808.1	22992	23310.9	25365.8	24946.2	19390.9	19427.5	21622.1	17559.1	20019.7	22639.1	17883.8	15157.4	14994.7	14928.3	15783.6	17530.7
R.VAIHYINPPNPAK.D	VAIHYINPPNPAK	RAE1	mRNA export factor OS=Homo sapiens OX=9606 GN=RAE1 PE=1 SV=1	sp|P78406|RAE1L_HUMAN	R	33659.9	33731.1	36944.3	32059.6	32202	32971.3	31733.1	31325.9	34713.3	28278.6	29469	31936.7	37499.2	38020.7	34017.4	29979.7	33936.3	33400.7
K.LNSIGNYYK.P	LNSIGNYYK	DHCR24	Delta(24)-sterol reductase OS=Homo sapiens OX=9606 GN=DHCR24 PE=1 SV=1	tr|A0A0A0MTI1|A0A0A0MTI1_HUMAN	R	7628.56	9146.03	9777.65	12412.1	12845.6	12640.4	9762.97	10434.4	9841.4	7900.78	9712.33	9724.49	7562.52	8713.41	9917.94	7457.39	8441.22	7490.59
R.DFTVSALHGDMDQK.E	DFTVSALHGDMDQK	EIF4A2	Isoform 2 of Eukaryotic initiation factor 4A-II OS=Homo sapiens OX=9606 GN=EIF4A2	sp|Q14240-2|IF4A2_HUMAN	R	63157.8	61668.3	75156.4	87049.1	89368.8	85079.7	99154.6	101008	113171	77971.1	93220.4	89164.2	70034.5	68823.4	52130.7	54083.4	50968.9	59679.7
K.SLGTRPPHVFAIADK.A	SLGTRPPHVFAIADK	MYO6	Unconventional myosin-VI OS=Homo sapiens OX=9606 GN=MYO6 PE=1 SV=2	sp|Q9UM54-6|MYO6_HUMAN	R	27925.3	27713	27286	27722.8	26873.3	29905.7	30839.9	30133.5	27483.1	22576.1	27818.9	25859.3	25469.5	25367.5	24707.9	21659.9	23690.7	21938.6
K.AIIEEGDKEIATK.M	AIIEEGDKEIATK	DNAJC13	DnaJ homolog subfamily C member 13 OS=Homo sapiens OX=9606 GN=DNAJC13 PE=1 SV=5	sp|O75165|DJC13_HUMAN	R	40915	40112.1	41221.2	39339.4	38578.4	40392.1	38606.6	40138.8	39055.6	35044.8	34730.2	36537.5	36269.2	43479.9	34927.6	38535.1	34601.6	36438.4
R.ISNIPLDSETHNYQIVNHDQK.L	ISNIPLDSETHNYQIVNHDQK	KBTBD7	Kelch repeat and BTB domain-containing protein 7 OS=Homo sapiens OX=9606 GN=KBTBD7 PE=1 SV=1	sp|Q8WVZ9|KBTB7_HUMAN	U	40243.7	40980.5	47039.3	32836.6	31079.6	32833.8	51434.4	51851.7	49240.8	48905.4	54079.4	54334.2	32416.4	33611.9	24257.8	25184	25752.4	26894.4
K.DELLGEKPEVK.Q	DELLGEKPEVK	NFIC	Nuclear factor 1 OS=Homo sapiens OX=9606 GN=NFIC PE=1 SV=1	tr|A0A286YEX4|A0A286YEX4_HUMAN	R	28496.7	27789.7	32806.5	25353.5	29713.4	29508.8	32671.3	29172.2	30637.2	26285.3	33191.5	28858.4	34896.3	29388.4	32396.5	28821.8	29249.1	29233.9
K.MLVLDAEQR.V	MLVLDAEQR	MAPK12	Mitogen-activated protein kinase 12 OS=Homo sapiens OX=9606 GN=MAPK12 PE=1 SV=3	sp|P53778|MK12_HUMAN	R	17528.8	18724.4	17652.5	15936.7	13808.1	14125.5	15973.8	16160.6	17484.1	15865.1	16417.6	17059.5	12148.5	14286.9	11506	11322.3	19711.5	15400.1
K.QILTPMAQK.E	QILTPMAQK	PUM3	Pumilio homolog 3 OS=Homo sapiens OX=9606 GN=PUM3 PE=1 SV=3	sp|Q15397|PUM3_HUMAN	U	89096.8	79542.6	87205.5	68034	63536.2	65670.3	83111.7	76723.3	77037.2	58553.7	72919.8	66919.2	81578.3	80070.2	83048.7	72354.1	69469.4	67078.6
K.FELAVDAVHR.K	FELAVDAVHR	ATXN2L	Isoform 3 of Ataxin-2-like protein OS=Homo sapiens OX=9606 GN=ATXN2L	sp|Q8WWM7|ATX2L_HUMAN	R	5624.54	5484.61	6008.16	6135.05	5396.54	6217.82	4756.11	3873.44	4157.76	4537.15	5624.68	5164.92	4849.06	6047.89	5499.79	4628.09	5471.75	6104.05
K.LNSIGNYYK.P	LNSIGNYYK	DHCR24	Delta(24)-sterol reductase OS=Homo sapiens OX=9606 GN=DHCR24 PE=1 SV=1	tr|A0A0A0MTI1|A0A0A0MTI1_HUMAN	R	7834.28	10707.7	10719.8	14485.2	15531.5	14164.7	9051.06	10652.9	11847.9	11231.5	14193	11015.7	8860.32	8551.39	8319.05	7586.6	8480.44	8443.49
K.VQLTGEPVPMAR.C	VQLTGEPVPMAR	PVR	Poliovirus receptor OS=Homo sapiens OX=9606 GN=PVR PE=1 SV=1	tr|A0A0C4DG49|A0A0C4DG49_HUMAN	R	7628.09	7229.11	6123.18	4194.15	5094.83	4990.33	5170.94	4881.29	5039.66	4016.26	4914.57	3717.53	6975.76	7880.66	6933.5	6069.35	6342.49	6292.17
R.GSPNFTPGEHCEEHVAFFK.Q	GSPNFTPGEHCEEHVAFFK	RMC1	Regulator of MON1-CCZ1 complex OS=Homo sapiens OX=9606 GN=RMC1 PE=1 SV=2	sp|Q96DM3|RMC1_HUMAN	R	48405.1	19480.3	35419.2	43133.2	45695.9	33533.6	61253.7	28055.8	38552.9	54009.3	40540.1	44396.9	35128.3	57741.1	43855.1	51099.4	30528.1	46341.4
K.QILTPMAQK.E	QILTPMAQK	PUM3	Pumilio homolog 3 OS=Homo sapiens OX=9606 GN=PUM3 PE=1 SV=3	sp|Q15397|PUM3_HUMAN	U	31383.1	28626.7	25206.7	23627.5	24213.9	16561.6	25041.3	24013.5	24660.9	18857.3	28724.5	22023	33273.3	25090.3	26038.5	24266.6	24622	23201.1
K.FLIQYNR.R	FLIQYNR	POP5	Ribonuclease P/MRP protein subunit POP5 OS=Homo sapiens OX=9606 GN=POP5 PE=1 SV=1	sp|Q969H6|POP5_HUMAN	R	14929	12269.9	12740.4	19017.5	11786	18215.1	17182.6	21016.9	18727.6	19197	17898.6	15953	14352.7	13725.5	15848	14473.5	18526	11654.5
K.QILTPM*AQK.E	QILTPM*AQK	PUM3	Pumilio homolog 3 OS=Homo sapiens OX=9606 GN=PUM3 PE=1 SV=3	sp|Q15397|PUM3_HUMAN	U	3794.58	3317.13	4418.81	2208.85	2959.13	1809.07	2834.84	2340.83	2094.44	3533.45	2633.67	2446.45	4176.64	2377.69	2794.36	2747.44	2294.92	3158.79
K.LDPLEQAK.V	LDPLEQAK	C1D	Nuclear nucleic acid-binding protein C1D OS=Homo sapiens OX=9606 GN=C1D PE=1 SV=1	tr|J3KPZ4|J3KPZ4_HUMAN	R	67231	60701.2	83627.3	74891.1	68761.5	72284.9	85923.6	92036.6	89628.1	73337.8	78614.9	79803	70800.6	94446.9	77951.8	81373.8	74912.6	91886.1
K.EVDIYTVK.T	EVDIYTVK	PRMT8	Protein arginine N-methyltransferase 8 OS=Homo sapiens OX=9606 GN=PRMT8 PE=1 SV=2	sp|Q99873|ANM1_HUMAN	R	16219	20456.1	20710.4	20854.9	21477.6	19658.3	22821.1	20251.6	20978.7	17452.6	21546.7	22612.1	19729.9	23513.2	17251	20366.4	18791	20492.6
R.CTYAVGNHDFIEAYK.C	CTYAVGNHDFIEAYK	PCID2	Isoform 4 of PCI domain-containing protein 2 OS=Homo sapiens OX=9606 GN=PCID2	sp|Q5JVF3|PCID2_HUMAN	R	12223.7	12208.9	17635.1	20857.2	20525.1	21124.2	20010	20785.9	20022.7	18615.3	20261.5	17046.3	15423.1	14010.8	15362.3	12341	11939.2	13252.6
K.VDCPVCGVNIPESHINK.H	VDCPVCGVNIPESHINK	RAD18	E3 ubiquitin-protein ligase RAD18 OS=Homo sapiens OX=9606 GN=RAD18 PE=1 SV=2	sp|Q9NS91|RAD18_HUMAN	R	11950.5	11675.9	12452.2	13444.9	11024.3	13203.8	13659.9	11526.3	16226	14842.8	13488.2	12403	11453.6	11906	10385.5	9773.11	10683.7	10913.9
K.EFYDNLCPK.V	EFYDNLCPK	ABR	Active breakpoint cluster region-related protein OS=Homo sapiens OX=9606 GN=ABR PE=1 SV=1	tr|A0A1C7CYZ0|A0A1C7CYZ0_HUMAN	R	14547.3	13494	16829	16127	14523.4	15553.5	17447.9	17779.9	18330.1	15639.6	18097	17985.6	17166.6	15304.8	15074.8	15362.2	14860.4	15830
K.LDPLEQAK.V	LDPLEQAK	C1D	Nuclear nucleic acid-binding protein C1D OS=Homo sapiens OX=9606 GN=C1D PE=1 SV=1	tr|J3KPZ4|J3KPZ4_HUMAN	R	52865.5	49967.1	67073	67554.1	53092.1	62074.2	58945.3	61739.2	58944.7	55206.9	77747.3	55716.8	62614.1	70132.7	63541.1	62065.6	65179.8	63853.8
K.EFYDNLCPK.V	EFYDNLCPK	ABR	Active breakpoint cluster region-related protein OS=Homo sapiens OX=9606 GN=ABR PE=1 SV=1	tr|A0A1C7CYZ0|A0A1C7CYZ0_HUMAN	R	25863.6	36639	30098.3	34158.1	25417.3	26607.8	35933.2	31965.8	32596.5	30468.6	33133.6	33348.3	27170.7	30961.8	29061.9	23826.1	33863.8	32525.3
R.LEEQLMK.L	LEEQLMK	TOP1	DNA topoisomerase 1 OS=Homo sapiens OX=9606 GN=TOP1 PE=1 SV=2	sp|P11387|TOP1_HUMAN	U	39256.2	36314.9	39879.4	33483.7	32371.4	36106.9	34478	31933.2	27658.4	26409.3	31730	33088.8	39280.9	40023.4	36623.2	33499.2	29196.6	34224.3
R.SLQLLSPEER.V	SLQLLSPEER	MOCS3	Adenylyltransferase and sulfurtransferase MOCS3 OS=Homo sapiens OX=9606 GN=MOCS3 PE=1 SV=1	sp|O95396|MOCS3_HUMAN	U	12406.5	11985.7	12383.2	12353.4	9787.97	10845.5	11812.5	10000.3	11185.5	10723.1	9864.38	11593.1	14484.6	11948.1	9442.12	10090.9	11067.9	15641.9
K.VQLTYLPHGCPK.T	VQLTYLPHGCPK	PPIP5K2	Inositol hexakisphosphate and diphosphoinositol-pentakisphosphate kinase OS=Homo sapiens OX=9606 GN=PPIP5K2 PE=1 SV=1	sp|O43314|VIP2_HUMAN	R	34889.5	38849.8	36772.5	42231.7	46017.5	42252.3	42288	47815.5	42745.4	37724.6	38893	36736.4	34959.8	34614	32470.3	34373.8	34828.1	36962.2
K.EAVSYYNALEK.A	EAVSYYNALEK	SPDL1	Protein Spindly OS=Homo sapiens OX=9606 GN=SPDL1 PE=1 SV=2	sp|Q96EA4|SPDLY_HUMAN	R	27672.9	28500.6	30722.4	35672	33413.6	38144.6	36016.3	35798.8	32237.3	31601.3	28159.1	32655.9	30302.6	31874.3	28214.8	30575.7	27990.7	33404.8
K.NNIDYEPVHLYK.D	NNIDYEPVHLYK	NT5DC3	5'-nucleotidase domain-containing protein 3 OS=Homo sapiens OX=9606 GN=NT5DC3 PE=1 SV=1	sp|Q86UY8|NT5D3_HUMAN	R	25919.1	23205.5	37439.2	26458.7	27412.3	30093.2	30722.8	27865.1	31503.8	23701.7	22011.2	22837	33408.5	28703	30008.3	20734.2	26870.8	30661.9
K.VDCPVCGVNIPESHINK.H	VDCPVCGVNIPESHINK	RAD18	E3 ubiquitin-protein ligase RAD18 OS=Homo sapiens OX=9606 GN=RAD18 PE=1 SV=2	sp|Q9NS91|RAD18_HUMAN	R	21254.8	22084	25152.7	27118.1	23738.9	23681.3	27420.7	27057.8	31014.3	19233.2	26043.6	25018.2	21595.4	22128.5	21200.8	20472.2	24572.8	22527.8
R.GLDIEGVK.T	GLDIEGVK	DDX27	Probable ATP-dependent RNA helicase DDX27 OS=Homo sapiens OX=9606 GN=DDX27 PE=1 SV=2	sp|Q96GQ7|DDX27_HUMAN	R	18158.4	16533	20387.2	13690.6	14786.2	14202.6	15926.7	16521.9	16838.8	12067	13692.3	14221.8	17764.5	19957.6	20056.8	17137.2	17803.8	15475.4
K.LHLGTTQNSLTEADFR.E	LHLGTTQNSLTEADFR	VPS4B	Vacuolar protein sorting-associated protein 4B OS=Homo sapiens OX=9606 GN=VPS4B PE=1 SV=2	sp|O75351|VPS4B_HUMAN	U	7357.59	5432.71	5489.74	9637.94	7552.14	8060.84	6660.89	6680.5	7007.63	3431.04	6167.65	6043.08	7250.26	7278.49	6545.07	5416.72	4752.64	7446.88
K.SESHVIQDIALK.T	SESHVIQDIALK	FAM45A	Protein FAM45A OS=Homo sapiens OX=9606 GN=FAM45A PE=2 SV=1	sp|Q8TCE6|FA45A_HUMAN	R	9253.27	12472.3	10999.7	11515.4	9728.79	9865.48	10290.7	10456.3	10331.3	8911.47	10719.5	10346.2	10042.1	12991.1	8914.84	9529.69	11504.4	11895.6
K.HSSGIVADLSEQSLK.D	HSSGIVADLSEQSLK	PPP1R7	Protein phosphatase 1 regulatory subunit 7 OS=Homo sapiens OX=9606 GN=PPP1R7 PE=1 SV=1	sp|Q15435|PP1R7_HUMAN	R	7338.88	7323.48	8540.81	5660.09	7160.98	7301.59	5821.64	6334.17	6158.96	5765.56	7758.23	7122.53	7581.98	9603.51	7571.27	8402.1	6840.85	7066.77
K.EGPTALQDSNSGEPDIPPPQPDCGDFR.S	EGPTALQDSNSGEPDIPPPQPDCGDFR	SLC4A1AP	Kanadaptin OS=Homo sapiens OX=9606 GN=SLC4A1AP PE=1 SV=1	sp|Q9BWU0|NADAP_HUMAN	R	781.411	879.657	1072.51	0	1007.33	928.819	1200.84	1258.48	844.477	1223.6	944.737	1391.78	1150.8	1155.53	1197.5	795.698	1338.83	1453.97
K.DLDVSIK.R	DLDVSIK	AP1G1	Isoform 2 of AP-1 complex subunit gamma-1 OS=Homo sapiens OX=9606 GN=AP1G1	sp|O43747-2|AP1G1_HUMAN	R	26175.4	29603.4	32352.3	26305.7	22665.8	31161.9	24666.6	21571.5	25015.1	21638.6	22940.1	22449.8	38672.6	30786	33156.7	28966.6	27649.2	25441.1
K.EVDIYTVK.T	EVDIYTVK	PRMT8	Protein arginine N-methyltransferase 8 OS=Homo sapiens OX=9606 GN=PRMT8 PE=1 SV=2	sp|Q99873|ANM1_HUMAN	R	18358.7	22807.2	22756.6	21688.3	19478.8	19352.8	21293.8	25975.2	20413.4	22095.4	21066.3	22798.5	21723.2	20009.1	22101.8	20445	20894	19189.5
R.M*LELVAQK.Q	M*LELVAQK	UBXN1	Isoform 2 of UBX domain-containing protein 1 OS=Homo sapiens OX=9606 GN=UBXN1	sp|Q04323-2|UBXN1_HUMAN	R	5103.59	5191.33	6649.57	8082.76	7053.62	7825.65	7021.71	8086.59	7651.46	7223.8	7445.37	6969.33	4586.85	5343.24	4840.07	4556.64	4631.84	4386.87
R.LLNTWTNR.Y	LLNTWTNR	PRKDC	DNA-dependent protein kinase catalytic subunit OS=Homo sapiens OX=9606 GN=PRKDC PE=1 SV=3	sp|P78527|PRKDC_HUMAN	R	12070.7	12124	12464.2	10443.3	11549.2	11399.4	10766.7	10884.3	11062.5	10168.5	10015.4	10125.9	12302.3	10712.4	11324.3	10077.2	11839.6	12598.9
K.EQIIELQSK.L	EQIIELQSK	RB1CC1	RB1-inducible coiled-coil protein 1 OS=Homo sapiens OX=9606 GN=RB1CC1 PE=1 SV=3	sp|Q8TDY2|RBCC1_HUMAN	R	2418.79	2138.88	1503.55	1722.52	1462.26	1566.05	1796.81	1969.96	1937.36	1276.33	1090.1	1610.69	2323.46	1799.21	2046.18	1887.72	2115.45	1452.41
K.LHLGTTQNSLTEADFR.E	LHLGTTQNSLTEADFR	VPS4B	Vacuolar protein sorting-associated protein 4B OS=Homo sapiens OX=9606 GN=VPS4B PE=1 SV=2	sp|O75351|VPS4B_HUMAN	U	0	0	0	0	0	0	0	0	0	0	0	0	0	0	0	0	0	0
K.ASPLLPANHVTMAK.G	ASPLLPANHVTMAK	IARS2	Isoleucine--tRNA ligase, mitochondrial OS=Homo sapiens OX=9606 GN=IARS2 PE=1 SV=2	sp|Q9NSE4|SYIM_HUMAN	U	50061.3	45454.7	44145.4	28848.5	25736.6	26495.8	39739	38677.8	39375.6	33270	35935.2	33269.4	59743.9	52544.5	51179.4	38176.7	50555.1	50932.8
K.DLTIPESSTVK.G	DLTIPESSTVK	GLYR1	Putative oxidoreductase GLYR1 OS=Homo sapiens OX=9606 GN=GLYR1 PE=1 SV=4	sp|Q49A26|GLYR1_HUMAN	R	6289.12	7178.17	8152.54	6630.83	5793.59	5681.27	6948.93	6298.96	7006.53	5718.08	6830.43	6963.69	10330.5	8828.42	7335.47	9536.42	7568.74	7554.66
K.ELDAFPK.V	ELDAFPK	ERGIC2	Endoplasmic reticulum-Golgi intermediate compartment protein 2 OS=Homo sapiens OX=9606 GN=ERGIC2 PE=1 SV=1	tr|A0A087WU02|A0A087WU02_HUMAN	R	14166.9	17111.4	17647.4	16146	16625.5	15469.3	11905.4	11788.9	14375	12462.5	13159.2	12636.7	19513.3	18075.5	15821	18320.2	16972.1	15412
K.EMYGAEWPK.V	EMYGAEWPK	GLTP	Glycolipid transfer protein OS=Homo sapiens OX=9606 GN=GLTP PE=1 SV=3	sp|Q9NZD2|GLTP_HUMAN	U	5097.94	4622.52	7282.04	8916.62	9668.81	8344.71	6334.2	5902.18	8165.47	6001.87	7051.61	4884.11	5722.45	6489.99	4822.99	5677.8	5480.51	6672.69
K.EGPTALQDSNSGEPDIPPPQPDCGDFR.S	EGPTALQDSNSGEPDIPPPQPDCGDFR	SLC4A1AP	Kanadaptin OS=Homo sapiens OX=9606 GN=SLC4A1AP PE=1 SV=1	sp|Q9BWU0|NADAP_HUMAN	R	1695.22	1708.98	1919.35	2220.79	1919.47	1704.88	2427.82	2197.91	2195.93	1661.83	1475.92	1523.76	1534.91	1735.47	1699.13	1093.86	1740.94	1457.02
K.VTADVINAAEK.L	VTADVINAAEK	PHGDH	D-3-phosphoglycerate dehydrogenase OS=Homo sapiens OX=9606 GN=PHGDH PE=1 SV=4	sp|O43175|SERA_HUMAN	R	49628.6	49789.9	46960.3	60758.6	66606.6	65903.4	57053.7	54618.1	55246.7	46425.4	52938	48328.4	47836.8	49425.1	38094.3	44155.9	40721.5	37228.8
K.QLIVGVNK.M	QLIVGVNK	EEF1A2	Elongation factor 1-alpha OS=Homo sapiens OX=9606 GN=EEF1A2 PE=1 SV=1	tr|A0A2U3TZH3|A0A2U3TZH3_HUMAN	R	30153	34096.6	32776.4	32740.7	41619.4	38132.5	36329.1	37878.3	33629.4	33605.6	33106	34157	32999.6	33549.8	23998.6	27358.6	24686.8	25268.5
K.LVVALSR.T	LVVALSR	NCAPG	Condensin complex subunit 3 OS=Homo sapiens OX=9606 GN=NCAPG PE=1 SV=1	sp|Q9BPX3|CND3_HUMAN	R	9185.98	10238.8	11367.9	9060.08	9301.26	10975.5	11631.2	11981.6	11899.9	10996.6	9488.36	11315	10446.4	11492.2	9930.67	9464.59	10414.8	11795.4
R.DDFVQIGK.G	DDFVQIGK	NUP210	Nuclear pore membrane glycoprotein 210 OS=Homo sapiens OX=9606 GN=NUP210 PE=1 SV=3	sp|Q8TEM1|PO210_HUMAN	U	11568.4	10796.5	13077.7	10675.8	12377.8	11781.3	9798.1	12445.3	12334	12006.9	13192.4	12225.5	13508.6	13606.7	15378.2	12360.7	13805.5	15371.8
K.VLEDCQLPK.V	VLEDCQLPK	PCNT	Pericentrin OS=Homo sapiens OX=9606 GN=PCNT PE=1 SV=4	sp|O95613|PCNT_HUMAN	R	155922	140529	174355	186953	190724	182991	142260	135508	129058	114098	128697	133242	176259	176637	153910	160097	160752	164214
K.DLTIPESSTVK.G	DLTIPESSTVK	GLYR1	Putative oxidoreductase GLYR1 OS=Homo sapiens OX=9606 GN=GLYR1 PE=1 SV=4	sp|Q49A26|GLYR1_HUMAN	R	54247.8	42576.1	63291.4	43351	38507.1	42095.5	42057.7	45823.4	41341.3	33768.7	48912.9	39328.6	64537.5	56662.9	68028.3	50935.1	64588	62524.8
K.EAGDFYYMAGNK.D	EAGDFYYMAGNK	TCF20	Transcription factor 20 OS=Homo sapiens OX=9606 GN=TCF20 PE=1 SV=3	sp|Q9UGU0|TCF20_HUMAN	R	6204.64	7479.59	7881.89	6832.74	5816.9	5848.31	8949.64	7442.48	6238.52	6747.74	6411.45	6573.59	5944.88	8273.53	5840.43	8103.03	6679.25	6553.37
R.ESIHILSVDEK.N	ESIHILSVDEK	CWF19L2	CWF19-like protein 2 OS=Homo sapiens OX=9606 GN=CWF19L2 PE=1 SV=4	sp|Q2TBE0|C19L2_HUMAN	R	1177.69	1892.21	1884.98	2430.53	1528.7	1259.82	1943.4	1712.7	2170.55	1683.86	2554.71	1852.77	1842.5	2372.89	1429.41	1485.51	1910.71	2371.22
R.LEEQLMK.L	LEEQLMK	TOP1	DNA topoisomerase 1 OS=Homo sapiens OX=9606 GN=TOP1 PE=1 SV=2	sp|P11387|TOP1_HUMAN	U	47090.3	46731.6	54733.1	50405.7	42779.9	53113.8	48082.4	49500.9	48283.6	40954.5	50363.5	53928.4	49229	46328.5	45205.8	45026.7	46274.8	52792.3
K.CTWLTTPK.S	CTWLTTPK	TCF25	Transcription factor 25 OS=Homo sapiens OX=9606 GN=TCF25 PE=1 SV=1	sp|Q9BQ70|TCF25_HUMAN	R	6282.47	6135.33	6393.86	7059.2	8333.08	8467.45	9317.24	9647.44	8295.29	7137.38	10019.2	9928.33	2814.21	3874.98	4772.9	3294.12	3758.05	4337.12
K.QYEEFAMSYQK.L	QYEEFAMSYQK	UPF2	Regulator of nonsense transcripts 2 OS=Homo sapiens OX=9606 GN=UPF2 PE=1 SV=1	sp|Q9HAU5|RENT2_HUMAN	R	9478.41	9968.51	11874.3	13407.4	15511.9	13879	14986.6	13415.6	13128.7	11421	14113.7	13879.8	11171.9	9827.82	10306.5	9772.91	9208.9	9060.19
R.ILMGSTLR.K	ILMGSTLR	PRKAR1A	cAMP-dependent protein kinase type I-alpha regulatory subunit OS=Homo sapiens OX=9606 GN=PRKAR1A PE=1 SV=1	sp|P10644|KAP0_HUMAN	R	36279.9	36548.6	37032.2	36715.3	42842.5	40104.9	36987.8	41223.4	37948.2	33329.3	35369.3	42095.7	38636.4	41572.1	28803.6	33299.4	36648.7	40471.1
K.DQILLEK.E	DQILLEK	SEPT2	Isoform 2 of Septin-2 OS=Homo sapiens OX=9606 GN=SEPT2	sp|Q15019-2|SEPT2_HUMAN	R	25654	32237.6	29177.6	24083	25796.9	28838.6	23915.7	27618.6	20860.1	23270.9	26533.1	24648.6	26344.1	29301.8	25506.7	27392.8	26764.1	22381.8
K.FVMQEEFSR.D	FVMQEEFSR	PDIA3	Protein disulfide-isomerase A3 OS=Homo sapiens OX=9606 GN=PDIA3 PE=1 SV=4	sp|P30101|PDIA3_HUMAN	U	20519.8	15971.8	19027.5	19337.3	20812.9	17836.5	16720.3	17346.5	20926.2	17498.3	18863.8	17939.8	20355.9	21638.5	19168.3	19668.5	15319.7	18632.2
K.AVQEIMQEK.A	AVQEIMQEK	GART	Trifunctional purine biosynthetic protein adenosine-3 OS=Homo sapiens OX=9606 GN=GART PE=1 SV=1	sp|P22102|PUR2_HUMAN	R	26263.8	23395.6	29337	36003.6	37004.8	35438.8	28839.4	30816.1	33752.5	28773.3	31210	28406.5	29885.4	27525.6	24081	27660	27784.7	26571.2
K.VTLYGSQIK.L	VTLYGSQIK	XPO6	Exportin-6 OS=Homo sapiens OX=9606 GN=XPO6 PE=1 SV=1	sp|Q96QU8|XPO6_HUMAN	R	3486.32	4384.93	5341.27	3525.26	3579.52	2906.61	4204.22	4510.22	4744.77	5216.04	4664.26	4296.04	4115.99	5126.87	2937.76	4101.73	4984.21	5680.1
K.EVAEM*LK.G	EVAEM*LK	REXO4	RNA exonuclease 4 OS=Homo sapiens OX=9606 GN=REXO4 PE=1 SV=2	sp|Q9GZR2|REXO4_HUMAN	R	797.533	1187.3	1556.4	1047.28	558.076	860.824	1984.6	1022.8	1481.27	0	1519.04	1611.06	764.193	1253.84	1311.91	1342.11	1480.06	917.891
R.DMQGLSLDAASQPSK.G	DMQGLSLDAASQPSK	MVB12A	Multivesicular body subunit 12A OS=Homo sapiens OX=9606 GN=MVB12A PE=1 SV=1	tr|E9PQA6|E9PQA6_HUMAN	R	12771.6	14878.2	17652.1	15823	16325.3	14349.3	14250.7	16865.9	14207.3	13573.8	12354.1	13042.9	13716.2	13185.7	11887.1	13159.4	15109.5	13840.4
K.QNTIENGLSLGEK.S	QNTIENGLSLGEK	ZFYVE16	Zinc finger FYVE domain-containing protein 16 OS=Homo sapiens OX=9606 GN=ZFYVE16 PE=1 SV=3	sp|Q7Z3T8|ZFY16_HUMAN	R	8791.06	8079.31	7253.74	9628.76	9042.57	9993.73	9078.58	9716.2	8554.23	8829.91	9798.92	9872.17	6996.32	8112.37	7679.69	7728.14	8065.08	7122.91
K.FNQVLGDDEK.L	FNQVLGDDEK	PDS5A	Sister chromatid cohesion protein PDS5 homolog A OS=Homo sapiens OX=9606 GN=PDS5A PE=1 SV=1	sp|Q29RF7|PDS5A_HUMAN	R	10456.3	10516.2	8763.03	10691.1	10891.9	10441.3	10838.4	11578.4	10235.7	10317.6	10864.7	10429.5	9634.49	11501.6	10922.3	9538.46	10024.1	8643.22
K.RDAEDAMDAMDGAVLDGR.E	RDAEDAMDAMDGAVLDGR	SRSF2	Serine/arginine-rich splicing factor 2 OS=Homo sapiens OX=9606 GN=SRSF2 PE=1 SV=4	sp|Q01130|SRSF2_HUMAN	R	44173.3	54904	46650.5	50072.4	61267.1	55010.9	60064.7	68607.2	59259.8	46105.3	56141.4	49546.2	45348.6	65716.2	57078.6	55758.9	48299	54970.3
K.FNQVLGDDEK.L	FNQVLGDDEK	PDS5A	Sister chromatid cohesion protein PDS5 homolog A OS=Homo sapiens OX=9606 GN=PDS5A PE=1 SV=1	sp|Q29RF7|PDS5A_HUMAN	R	53848.9	56826.6	66942.3	60623.3	61601.1	60193.9	69477	70600.4	67196.5	67924.5	69334.7	62654.5	69212.3	65680.2	67257.2	63474.4	64500.3	64614.4
K.QAIFCYTK.A	QAIFCYTK	GTF3C3	General transcription factor 3C polypeptide 3 OS=Homo sapiens OX=9606 GN=GTF3C3 PE=1 SV=1	sp|Q9Y5Q9|TF3C3_HUMAN	R	14506.7	12980	14869.2	13540.6	13595.5	12548.7	13882.1	12666.6	13504.1	13475.2	16159.9	11760.1	17945.2	15792.3	15518.4	14132.7	14138.7	15050.4
K.ISELEFHTDK.V	ISELEFHTDK	PHIP	PH-interacting protein OS=Homo sapiens OX=9606 GN=PHIP PE=1 SV=2	sp|Q8WWQ0|PHIP_HUMAN	U	233341	210728	258634	159265	161341	161607	193555	205606	187265	154355	170776	156491	268176	269302	250714	235303	203471	213124
R.ILSLTSSASR.L	ILSLTSSASR	FANCE	Fanconi anemia group E protein OS=Homo sapiens OX=9606 GN=FANCE PE=1 SV=1	sp|Q9HB96|FANCE_HUMAN	R	7561.83	7436.26	9167.5	10274.7	12071	10023.3	11908	10381.5	12001.9	9334.71	11199	10044.1	8367.8	8136.98	7661.21	7395.82	9163.04	8702.73
K.ELLADQNLK.F	ELLADQNLK	RRP1B	Ribosomal RNA processing protein 1 homolog B OS=Homo sapiens OX=9606 GN=RRP1B PE=1 SV=3	sp|Q14684|RRP1B_HUMAN	R	39107.9	41198.4	45242.2	41555.4	37949.3	48941.3	38391.1	34657.2	38050.9	29536.9	33509.6	33468	61166.3	54051.1	46843.6	46645.5	51037.3	53983.5
K.QLYNIYAK.H	QLYNIYAK	CLPP	ATP-dependent Clp protease proteolytic subunit, mitochondrial OS=Homo sapiens OX=9606 GN=CLPP PE=1 SV=1	sp|Q16740|CLPP_HUMAN	R	43610.3	36252.6	42689	26737.5	22922.8	28104.7	31637.1	28604.4	36032.7	23115.1	30290.1	25409	40678.7	37842.3	33779.2	33874	35373.9	42199.7
K.DIQQSLADVSK.D	DIQQSLADVSK	EXOC3	Exocyst complex component 3 OS=Homo sapiens OX=9606 GN=EXOC3 PE=1 SV=2	sp|O60645|EXOC3_HUMAN	R	23379.7	21462	23763.4	24390.9	24824.4	23780.9	25713	22717.8	32099.1	28941.7	26511.1	28534.7	26525.6	26003.5	18078.1	17387.5	13725.2	19649.2
K.EFIPGEKY.-	EFIPGEKY	PAIP2B	Polyadenylate-binding protein-interacting protein 2B OS=Homo sapiens OX=9606 GN=PAIP2B PE=1 SV=2	sp|Q9ULR5|PAI2B_HUMAN	U	8902.46	8300.54	9915.59	12158.3	9925.8	12420.1	10523.8	13266.6	12121.2	8077.54	13049.4	10545.4	8035.57	9685.5	6302.07	10137.4	8434.2	8145.55
K.MALNMNNYK.G	MALNMNNYK	NEBL	Isoform 2 of Nebulette OS=Homo sapiens OX=9606 GN=NEBL	sp|O76041-2|NEBL_HUMAN	U	6422.71	6899.85	5888.72	8412.55	8444.74	7035.71	6359.06	9753.57	7726.39	7796.52	11061.3	8636.36	6509.54	9153.75	5628.4	6217.63	5600.49	5451.59
K.DAEALFK.C	DAEALFK	CASP7	Caspase-7 OS=Homo sapiens OX=9606 GN=CASP7 PE=1 SV=1	sp|P55210-3|CASP7_HUMAN	R	72882.3	95143.4	107923	152960	112514	102226	100049	106038	111706	107874	121663	108144	94299.8	85371.3	91963.4	97115.5	87395.1	95564.9
K.QLYNIYAK.H	QLYNIYAK	CLPP	ATP-dependent Clp protease proteolytic subunit, mitochondrial OS=Homo sapiens OX=9606 GN=CLPP PE=1 SV=1	sp|Q16740|CLPP_HUMAN	R	64758.8	44890.3	56448.1	45954.3	40322	29811.9	33615.9	35775	45127.6	24526.4	38208.8	41242.5	65697.5	63110.7	63130.5	45931.9	58662.2	53232.2
K.RDAEDAMDAMDGAVLDGR.E	RDAEDAMDAMDGAVLDGR	SRSF2	Serine/arginine-rich splicing factor 2 OS=Homo sapiens OX=9606 GN=SRSF2 PE=1 SV=4	sp|Q01130|SRSF2_HUMAN	R	0	0	0	0	0	0	0	0	568.965	0	0	0	0	0	0	0	0	0
R.GAYLNALK.I	GAYLNALK	USP9X	Probable ubiquitin carboxyl-terminal hydrolase FAF-X OS=Homo sapiens OX=9606 GN=USP9X PE=1 SV=3	sp|Q93008|USP9X_HUMAN	R	0	0	0	0	0	0	517.517	0	0	0	0	0	0	0	0	0	0	0
K.GLAAHYFFPR.Q	GLAAHYFFPR	AP3B1	AP-3 complex subunit beta-1 OS=Homo sapiens OX=9606 GN=AP3B1 PE=1 SV=3	sp|O00203|AP3B1_HUMAN	R	19837.8	16311.4	21380.8	20278.9	20549.1	20621.1	23514.9	21599.6	21328.4	20314.3	21504.3	23404.2	16549.3	18602.4	14441.5	17009.9	16695.8	20118.3
R.LGGSPFGPAGTGK.T	LGGSPFGPAGTGK	DYNC1H1	Cytoplasmic dynein 1 heavy chain 1 OS=Homo sapiens OX=9606 GN=DYNC1H1 PE=1 SV=5	sp|Q14204|DYHC1_HUMAN	U	24691.8	24114	23624.5	25690.8	26501.3	28568.2	27207.8	27152.1	24683.3	25216.7	27160.9	29294.4	22225	22713.6	19168.2	17889.1	20315.6	20411.9
K.RDAEDAMDAMDGAVLDGR.E	RDAEDAMDAMDGAVLDGR	SRSF2	Serine/arginine-rich splicing factor 2 OS=Homo sapiens OX=9606 GN=SRSF2 PE=1 SV=4	sp|Q01130|SRSF2_HUMAN	R	10014.1	12836.6	12225	11552	11235.6	15819.7	12830.8	15484.3	11897.4	11795.6	11769.1	10612.7	14239.5	11357.8	11585.6	10433.3	12944	12992.1
K.ELLADQNLK.F	ELLADQNLK	RRP1B	Ribosomal RNA processing protein 1 homolog B OS=Homo sapiens OX=9606 GN=RRP1B PE=1 SV=3	sp|Q14684|RRP1B_HUMAN	R	79365.2	67868.5	74919.8	58630.8	56067.3	73168.6	63766.1	78316.7	58212	41252.3	63981.8	61206	89741.9	98931.9	88482.5	79079.5	77697.1	82715.9
R.LGGSPFGPAGTGK.T	LGGSPFGPAGTGK	DYNC1H1	Cytoplasmic dynein 1 heavy chain 1 OS=Homo sapiens OX=9606 GN=DYNC1H1 PE=1 SV=5	sp|Q14204|DYHC1_HUMAN	U	93256.8	95567.2	101513	112081	114344	119149	108277	108861	104872	108673	120411	123153	94996.3	96503	84755.4	83730.9	76224.2	85954.7
K.RDAEDAMDAM*DGAVLDGR.E	RDAEDAMDAM*DGAVLDGR	SRSF2	Serine/arginine-rich splicing factor 2 OS=Homo sapiens OX=9606 GN=SRSF2 PE=1 SV=4	sp|Q01130|SRSF2_HUMAN	R	14094.8	11878.1	13861.5	13441.9	14255.9	15494.6	12112.7	14931.6	15280.9	13985.8	14158.9	14170.9	12647.5	14498.5	13807.5	14592.3	14203.7	13507.7
K.RDAEDAM*DAM*DGAVLDGR.E	RDAEDAM*DAM*DGAVLDGR	SRSF2	Serine/arginine-rich splicing factor 2 OS=Homo sapiens OX=9606 GN=SRSF2 PE=1 SV=4	sp|Q01130|SRSF2_HUMAN	R	7321.09	5606.87	10388.6	6068.13	8125.96	10712.1	7808.67	10201.1	8523.01	9317.05	8694.3	7540.12	8319.6	8631.99	10164	7696.22	8011.78	6924.27
K.QAIFCYTK.A	QAIFCYTK	GTF3C3	General transcription factor 3C polypeptide 3 OS=Homo sapiens OX=9606 GN=GTF3C3 PE=1 SV=1	sp|Q9Y5Q9|TF3C3_HUMAN	R	1596.96	1699.79	1685.82	1700.67	1292.38	1026.82	1795.15	1039.43	1675.8	1219.26	959.01	1295.19	1829.93	1679.71	972.833	1434.12	1099.57	1636.71
K.MTGLNLQK.T	MTGLNLQK	MRPS22	28S ribosomal protein S22, mitochondrial OS=Homo sapiens OX=9606 GN=MRPS22 PE=1 SV=1	sp|P82650|RT22_HUMAN	R	18046.6	14824	17646.9	14833.3	16061.8	15749.3	19862.1	18993.3	18506.4	15873	20579.1	23658.9	19079.5	21015.3	19468.3	17863.4	17624.6	18730.4
K.AALSLPAK.Q	AALSLPAK	NOLC1	Isoform Beta of Nucleolar and coiled-body phosphoprotein 1 OS=Homo sapiens OX=9606 GN=NOLC1	sp|Q14978-2|NOLC1_HUMAN	R	20432.8	18512.4	19153.9	21313.8	21492.4	20174.8	24544.6	24512.6	28187.8	18324.8	20919.2	17789.9	21134.4	23465.5	24848.4	21950.9	19163.1	17902.1
K.YSESAGGFYYVESGK.L	YSESAGGFYYVESGK	NUP160	Nuclear pore complex protein Nup160 OS=Homo sapiens OX=9606 GN=NUP160 PE=1 SV=3	sp|Q12769|NU160_HUMAN	R	10904.6	10515.2	11572	9137.24	10788.9	13022.7	13830.7	14172	13872.4	9908.93	12931.5	9655.04	11148.5	10894.4	11624	11061.6	11233.7	10733.2
K.EEELQDVRDQLEQAQEER.D	EEELQDVRDQLEQAQEER	GRIPAP1	GRIP1-associated protein 1 OS=Homo sapiens OX=9606 GN=GRIPAP1 PE=1 SV=2	sp|Q4V328|GRAP1_HUMAN	R	5596.89	5231.77	5533.63	5998.64	4703.22	6125.43	4836.59	4855.51	5487.68	4228.61	4101.21	4512.13	5882.03	4157.23	4645.83	3906.63	6855.79	5987.55
K.LNQQLLSK.D	LNQQLLSK	GOLGB1	Isoform 2 of Golgin subfamily B member 1 OS=Homo sapiens OX=9606 GN=GOLGB1	sp|Q14789-2|GOGB1_HUMAN	R	9095.71	9535.13	8388.24	8714.62	6538.68	7643.62	6399.91	6691.33	6959.51	5589.3	7300.06	5732.45	7844.18	9223.09	8417.94	7071.09	7683.27	9187.41
K.EGPTALQDSNSGEPDIPPPQPDCGDFR.S	EGPTALQDSNSGEPDIPPPQPDCGDFR	SLC4A1AP	Kanadaptin OS=Homo sapiens OX=9606 GN=SLC4A1AP PE=1 SV=1	sp|Q9BWU0|NADAP_HUMAN	R	1169.99	961.296	1237.81	1194.89	807.989	933.928	802.528	849.464	1697.43	846.422	1121.39	1233.88	894.581	612.496	1292.85	1605.88	1729.41	0
K.ALWFQGR.C	ALWFQGR	MATR3	Matrin-3 OS=Homo sapiens OX=9606 GN=MATR3 PE=1 SV=1	tr|A8MXP9|A8MXP9_HUMAN	R	977764	1.04282e+06	1093467	879370	812265	857835	928150	843494	930814	765611	936068	816030	1.11225e+06	1.04723e+06	987786	971216	1.00241e+06	1.08749e+06
R.KPYPDDENLVEVK.F	KPYPDDENLVEVK	NPEPPS	Puromycin-sensitive aminopeptidase OS=Homo sapiens OX=9606 GN=NPEPPS PE=1 SV=2	sp|P55786|PSA_HUMAN	R	75116	65238.5	86202.7	67030.6	51893	69840	64379.2	63046.3	68469.2	60240	72074	69761.1	76530.2	88309.6	78902.6	80441.2	77855.1	94468.4
K.DFSPEALK.K	DFSPEALK	EIF3H	Eukaryotic translation initiation factor 3 subunit H OS=Homo sapiens OX=9606 GN=EIF3H PE=1 SV=1	tr|B3KS98|B3KS98_HUMAN	R	38114.3	46004.4	55316.5	41723.7	47165	47119.9	54842.8	56065.1	51049.1	42060.5	52884.7	44400.1	39955	37138.1	43446.2	42462.5	42213.4	43942.4
K.RDTLALLQK.Q	RDTLALLQK	CCDC86	Coiled-coil domain-containing protein 86 OS=Homo sapiens OX=9606 GN=CCDC86 PE=1 SV=1	sp|Q9H6F5|CCD86_HUMAN	R	41698.5	32621.1	35965.3	37666.8	36072.5	36261.2	44789.7	44570.4	52754.2	37375.4	37207.5	37923.8	40838.1	39659.2	40557	39411.9	36696.1	34271.2
R.VAAGLQIK.N	VAAGLQIK	KPNB1	Importin subunit beta-1 OS=Homo sapiens OX=9606 GN=KPNB1 PE=1 SV=2	sp|Q14974|IMB1_HUMAN	R	3552.37	3311.75	2825.85	2934.77	5510.42	2841.73	3063.7	3345.18	2312.34	1915.57	1879.57	3496.81	3140.3	4140.87	2622.33	5432.21	2376.51	2972.79
R.IQFACSVCK.F	IQFACSVCK	AKAP8	A-kinase anchor protein 8 OS=Homo sapiens OX=9606 GN=AKAP8 PE=1 SV=1	sp|O43823|AKAP8_HUMAN	U	2614.62	2497.89	1987.48	2374.09	1500.27	1768.85	1989.44	2274.38	2638.33	1976.19	2184.3	1984.7	1793.71	2890.34	2099.63	2275.86	1437.04	2475.3
K.DLQNVNITLR.I	DLQNVNITLR	PHB	Prohibitin OS=Homo sapiens OX=9606 GN=PHB PE=1 SV=1	sp|P35232|PHB_HUMAN	R	9701.71	8129.48	10346.2	9560.48	7621.82	10098.9	7773.36	8039.04	6949.26	6494.03	7282.98	5507.78	9746.07	8504.04	6985.86	7859.65	8624.75	8253.4
K.ASEIMVDDEELAQHPATTEDIR.V	ASEIMVDDEELAQHPATTEDIR	FTSJ3	pre-rRNA processing protein FTSJ3 OS=Homo sapiens OX=9606 GN=FTSJ3 PE=1 SV=2	sp|Q8IY81|SPB1_HUMAN	U	3747.94	3618	6188.54	4523.89	5214.94	5543.6	6452.54	5894.16	5076.04	4042.59	4863.97	5157.43	5340.28	5309.84	4618.15	5584.29	5445.32	4719.91
K.SGYAFVDCPDEHWAM*K.A	SGYAFVDCPDEHWAM*K	IGF2BP1	Insulin-like growth factor 2 mRNA-binding protein 1 OS=Homo sapiens OX=9606 GN=IGF2BP1 PE=1 SV=2	sp|Q9NZI8|IF2B1_HUMAN	R	17766.3	16327.9	20987.4	18726	20938.6	17906.5	20144.1	17384.4	16790.4	15104.8	14737	16682.8	19090.2	18564.9	18682.8	15969.7	21088.6	18924.1
K.AVPLTVAK.S	AVPLTVAK	TOE1	Target of EGR1 protein 1 OS=Homo sapiens OX=9606 GN=TOE1 PE=1 SV=1	sp|Q96GM8|TOE1_HUMAN	R	26406.4	27480.4	29253.2	33016.7	30649.3	32562.4	32248.2	29565.4	34277.6	26173.2	26902	32535.7	24253.6	28407.9	27292.6	31980.3	27022.5	33123.5
K.YSDDTPLPTPSYK.Y	YSDDTPLPTPSYK	DHX38	Pre-mRNA-splicing factor ATP-dependent RNA helicase PRP16 OS=Homo sapiens OX=9606 GN=DHX38 PE=1 SV=2	sp|Q92620|PRP16_HUMAN	U	44253.5	40989.6	52527.2	42226.6	46706.1	37261.6	39730.4	40929.7	45129.8	33982.8	43712	35287.4	56329.1	60449.3	52495.2	55076.9	47297.6	55893.3
K.DLQITCDSLNK.Q	DLQITCDSLNK	CIP2A	Protein CIP2A OS=Homo sapiens OX=9606 GN=CIP2A PE=1 SV=1	tr|A0A087X211|A0A087X211_HUMAN	R	30270.1	31356	35097.8	35007.5	36983.8	36383.2	34383.7	32787.3	33505.4	35066.5	34932	35666.9	29955.1	31350	26977.1	32577.4	30052.6	30655.6
K.DLQNVNITLR.I	DLQNVNITLR	PHB	Prohibitin OS=Homo sapiens OX=9606 GN=PHB PE=1 SV=1	sp|P35232|PHB_HUMAN	R	11210.2	10142.7	12696.8	10099.2	10638.3	11989.7	10817	11322.6	10502.4	9381.25	10014.3	8985.59	10983	11582.6	10577.3	11024.1	10603.2	10454
R.YIQHMEQELK.A	YIQHMEQELK	RNF25	E3 ubiquitin-protein ligase RNF25 OS=Homo sapiens OX=9606 GN=RNF25 PE=1 SV=1	sp|Q96BH1|RNF25_HUMAN	U	6972.45	8542.51	7385.65	9813.9	8453	9606.54	10398.6	10514.2	9990.08	9041.85	9355.18	8265.49	7831.72	11590.2	7759.98	9983.99	7958.3	7572.98
R.LGGSPFGPAGTGK.T	LGGSPFGPAGTGK	DYNC1H1	Cytoplasmic dynein 1 heavy chain 1 OS=Homo sapiens OX=9606 GN=DYNC1H1 PE=1 SV=5	sp|Q14204|DYHC1_HUMAN	U	682.464	0	733.252	1111.36	1104.12	1260.87	1424.64	1284.12	625.311	855.315	1019.66	1339.61	1206.93	0	897.246	647.803	598.578	1256.2
K.DFSPEALK.K	DFSPEALK	EIF3H	Eukaryotic translation initiation factor 3 subunit H OS=Homo sapiens OX=9606 GN=EIF3H PE=1 SV=1	tr|B3KS98|B3KS98_HUMAN	R	14350.9	18579.9	18061.6	21298.4	19714.4	19347.5	18315.7	18496.8	18081.9	15813.7	21091.4	21538	19308.1	18207.4	16889.8	17160.3	16499.5	13106.2
K.EQTPWDSIK.L	EQTPWDSIK	ERMP1	Endoplasmic reticulum metallopeptidase 1 OS=Homo sapiens OX=9606 GN=ERMP1 PE=1 SV=2	sp|Q7Z2K6|ERMP1_HUMAN	R	7586.9	9095.22	7799.51	7384.19	7187.02	8249.72	7922.08	6927.52	7133.15	5710.52	6772.47	7347.45	8910.33	10907.6	8746.53	7625.76	8427.85	7504.06
K.FQEEANLYAAK.T	FQEEANLYAAK	PBX3	Pre-B-cell leukemia transcription factor 3 OS=Homo sapiens OX=9606 GN=PBX3 PE=1 SV=1	tr|Q5JS98|Q5JS98_HUMAN	R	6036.6	5427.83	9278.08	5185.74	5792.17	5315.54	5793.55	4472.73	5561.26	3998.52	4759.56	4364.1	6371.68	7847.55	7503.4	5723.24	7195.15	7319.79
K.VKEEESLENISSVK.K	VKEEESLENISSVK	RAB3GAP1	Isoform 2 of Rab3 GTPase-activating protein catalytic subunit OS=Homo sapiens OX=9606 GN=RAB3GAP1	sp|Q15042-3|RB3GP_HUMAN	R	7581.61	6542.26	7440.02	6789.78	7587.54	8556.42	7972.37	7229.68	7288	5385.41	6241.77	5749.77	6435.69	7705.97	6845.43	6452.33	7663.31	7130.84
R.ELLTLDEKDPR.R	ELLTLDEKDPR	RPS9	40S ribosomal protein S9 OS=Homo sapiens OX=9606 GN=RPS9 PE=1 SV=1	tr|A0A024R4M0|A0A024R4M0_HUMAN	R	92806.6	80931.4	124074	103328	93784	112274	96230.1	108267	103987	96263.1	113189	108851	94523.5	100142	87444.7	99917.5	100339	107391
R.TDMDQIITSK.E	TDMDQIITSK	FAM129B	Niban-like protein 1 OS=Homo sapiens OX=9606 GN=FAM129B PE=1 SV=3	sp|Q96TA1|NIBL1_HUMAN	R	16606.4	15380.4	17204.7	20893.7	19839.3	17394	22712.8	21332.1	21098.5	25935.5	29313.5	28300.4	14392.4	15426.2	14379.2	16238.9	15337.1	14539.2
K.VGLYDTYSNKPPQISSTYHK.K	VGLYDTYSNKPPQISSTYHK	GEMIN5	Gem-associated protein 5 OS=Homo sapiens OX=9606 GN=GEMIN5 PE=1 SV=3	sp|Q8TEQ6|GEMI5_HUMAN	U	14495.4	14884.2	14694.7	12675.3	13509.5	14028.8	13236.5	15683.3	14972.1	13445.2	13164	15650.6	14438.4	13168.2	11611.3	10314.9	10492.8	9127.74
K.ELLADQNLK.F	ELLADQNLK	RRP1B	Ribosomal RNA processing protein 1 homolog B OS=Homo sapiens OX=9606 GN=RRP1B PE=1 SV=3	sp|Q14684|RRP1B_HUMAN	R	4547.78	4802.97	3614.51	5409.24	3569.37	5176.09	3749.41	3512.25	4145.19	2268.17	4073.5	3358.85	5706.96	4003.41	5359.07	4741.53	4494.08	4883.64
K.ALLAFQR.A	ALLAFQR	TTC7B	Isoform 2 of Tetratricopeptide repeat protein 7B OS=Homo sapiens OX=9606 GN=TTC7B	sp|Q86TV6-2|TTC7B_HUMAN	R	7140.11	4831.52	6783.93	5477.35	5383.57	5362.66	6539.39	7102.29	7340.48	5401.46	5692.56	5501.45	6748.3	5763.36	5792.63	6006.24	6489.02	5840.94
R.LILEQM*QK.D	LILEQM*QK	STIP1	Isoform 2 of Stress-induced-phosphoprotein 1 OS=Homo sapiens OX=9606 GN=STIP1	sp|P31948-2|STIP1_HUMAN	R	1830.06	0	1180.68	1358.68	811.389	1412.32	1635.84	2092.14	1800.52	1416.33	1657.04	1224.46	1736.09	2055.09	1246.49	1700.78	1550.75	1836.04
K.NLQSAEEWYK.S	NLQSAEEWYK	INA	Alpha-internexin OS=Homo sapiens OX=9606 GN=INA PE=1 SV=2	sp|Q16352|AINX_HUMAN	U	11885.2	11096.8	12583	12975.1	12070	13326.9	12994.8	13204.9	14896.8	12482.3	16325.4	11925.2	14313	14246.3	14459.1	11889.6	12924.4	11496.4
K.EANPAVPEVENQPPAGSNPGPESEGSGVPPRPEEADETWDSK.E	EANPAVPEVENQPPAGSNPGPESEGSGVPPRPEEADETWDSK	EIF4G1	Isoform 9 of Eukaryotic translation initiation factor 4 gamma 1 OS=Homo sapiens OX=9606 GN=EIF4G1	sp|Q04637-9|IF4G1_HUMAN	R	4346.2	4615.47	5221.52	5490.1	4141.3	6690.34	6050.21	8054.34	7913.43	5202.82	8700.41	4713.03	5667.84	6084.97	4357.28	6245.21	6036.05	5354.57
K.SISSPSVSSETMDKPVDLSTR.K	SISSPSVSSETMDKPVDLSTR	RANBP2	E3 SUMO-protein ligase RanBP2 OS=Homo sapiens OX=9606 GN=RANBP2 PE=1 SV=2	sp|P49792|RBP2_HUMAN	U	9130.46	8554.5	10100.1	8362.2	8146.3	9145.19	8865.85	8860.47	10144.7	6401.77	8971.29	8430.4	10226.7	11433.3	10385.3	7159.52	8314.91	7456.94
K.ASEIM*VDDEELAQHPATTEDIR.V	ASEIM*VDDEELAQHPATTEDIR	FTSJ3	pre-rRNA processing protein FTSJ3 OS=Homo sapiens OX=9606 GN=FTSJ3 PE=1 SV=2	sp|Q8IY81|SPB1_HUMAN	U	4942.49	4999.5	5200.18	3818.02	4963.07	4498.83	5338.8	5893.98	4638.86	3731.09	4751.65	4316.96	3638.19	4554.05	4189.51	4663	4406.97	5640.91
R.TGLLSFEESQR.I	TGLLSFEESQR	LSG1	Large subunit GTPase 1 homolog OS=Homo sapiens OX=9606 GN=LSG1 PE=1 SV=2	sp|Q9H089|LSG1_HUMAN	R	4281.16	3337.99	4649.15	4638.05	3792.94	4147.67	4405.94	4043.49	4300.06	2866.52	3645.23	3282.85	4274.38	3705.21	4457.86	3595.51	5303.11	4613.88
K.AALSLPAK.Q	AALSLPAK	NOLC1	Isoform Beta of Nucleolar and coiled-body phosphoprotein 1 OS=Homo sapiens OX=9606 GN=NOLC1	sp|Q14978-2|NOLC1_HUMAN	R	71681.9	51937.3	71156.3	74826.3	82840.2	77341.1	79188.5	91963.9	99435.1	62501.3	66841.2	60770.7	79511.5	81750.1	76633.1	69519.7	69216.9	69993.3
K.GLSTLVK.S	GLSTLVK	RABGAP1L	Isoform 3 of Rab GTPase-activating protein 1-like OS=Homo sapiens OX=9606 GN=RABGAP1L	sp|Q5R372-3|RBG1L_HUMAN	R	22960.9	25112.6	25635.4	18564.9	16412	17292.8	20928.8	24106	24998.9	18378	23364.7	23270.2	21974.6	25087.7	21575.1	19001	18912.9	21575.1
K.EYCIADLSK.Y	EYCIADLSK	FRA10AC1	Isoform 3 of Protein FRA10AC1 OS=Homo sapiens OX=9606 GN=FRA10AC1	sp|Q70Z53|F10C1_HUMAN	R	12350.1	11027.5	12904.4	11012.5	10070	11507.7	11671.4	11672.8	11399.2	11579.6	10195.2	12192.5	11975.4	12354.2	11135.5	8517.94	10191.8	10952.2
K.NMNLPEIPR.N	NMNLPEIPR	AP3S1	AP-3 complex subunit sigma-1 OS=Homo sapiens OX=9606 GN=AP3S1 PE=1 SV=1	sp|Q92572|AP3S1_HUMAN	U	9178.57	8009.33	9942.48	8368.17	11385.9	8083.16	10744	9691.13	9250.87	9113.7	10903.7	9558.14	8802.75	9133.26	8291.12	7762.65	9137.62	7642.84
R.IQFACSVCK.F	IQFACSVCK	AKAP8	A-kinase anchor protein 8 OS=Homo sapiens OX=9606 GN=AKAP8 PE=1 SV=1	sp|O43823|AKAP8_HUMAN	U	38811.7	34657.9	30743.3	36236.7	28840	34682.8	31052.4	34180.3	37715.4	27985.1	30839	30543	29957.1	32923.7	28938.2	28642.6	28280.5	32614.7
R.GCFYPHAFNVK.F	GCFYPHAFNVK	CLP1	Polyribonucleotide 5'-hydroxyl-kinase Clp1 OS=Homo sapiens OX=9606 GN=CLP1 PE=1 SV=1	tr|E9PL17|E9PL17_HUMAN	R	2516.39	1304.6	1334.83	2072.79	2277.36	1835.21	2185.09	1413.74	1520.42	1479.1	1746.69	1821.2	1580.58	1729.33	1949.35	897.842	1181.45	1727.35
R.AIEINPDSAQPYK.W	AIEINPDSAQPYK	ST13	Hsc70-interacting protein OS=Homo sapiens OX=9606 GN=ST13 PE=1 SV=2	sp|P50502|F10A1_HUMAN	R	25811.1	27229.2	26104.5	22846.1	22013.8	24132.7	24562.6	27152.5	24827.2	20832.1	24264.7	26963.1	17466.4	21170	18298.3	16590.3	16772.6	16986.6
R.TDMDQIITSK.E	TDMDQIITSK	FAM129B	Niban-like protein 1 OS=Homo sapiens OX=9606 GN=FAM129B PE=1 SV=3	sp|Q96TA1|NIBL1_HUMAN	R	5790.72	4866.17	5771.45	6545.79	7050.81	7312.45	8115.52	8364.49	7609.8	11493.8	11029.8	9674.96	4662.88	5928.24	6121.25	5985.58	5565.56	4964.9
R.IQFACSVCK.F	IQFACSVCK	AKAP8	A-kinase anchor protein 8 OS=Homo sapiens OX=9606 GN=AKAP8 PE=1 SV=1	sp|O43823|AKAP8_HUMAN	U	7383.72	5674.57	7736.18	5518.79	6007	7012.69	5480.6	6145.84	6436.99	4509.01	6764.59	5196.83	4700.02	6686.63	7472.76	6132.74	6698.8	6416.3
K.NMNLPEIPR.N	NMNLPEIPR	AP3S1	AP-3 complex subunit sigma-1 OS=Homo sapiens OX=9606 GN=AP3S1 PE=1 SV=1	sp|Q92572|AP3S1_HUMAN	U	1741.84	1728.36	2364.53	2070.84	2230.14	2567.4	3446.88	1666.76	2166.94	2164.67	1750.05	2187.14	2897.97	1451.47	2201.08	2768.95	1857.21	2462.32
K.EGLLDPNVK.S	EGLLDPNVK	ERI3	ERI1 exoribonuclease 3 OS=Homo sapiens OX=9606 GN=ERI3 PE=1 SV=2	sp|O43414|ERI3_HUMAN	R	4797.21	4524.51	4678.25	7430.28	8303	6664.16	5683.32	5675.68	7416.58	6609.78	5922.17	6957.21	3662.21	6229.1	3334.05	4677.89	3726	4666.05
K.AYCVLVTGPNM*GGK.S	AYCVLVTGPNM*GGK	MSH6	DNA mismatch repair protein Msh6 OS=Homo sapiens OX=9606 GN=MSH6 PE=1 SV=2	sp|P52701|MSH6_HUMAN	R	22314.6	21303	25100.5	25991.2	23945.3	26444.4	26512.9	27939.9	27760.1	23613.1	22853.8	25348.6	19553.8	20511.4	20419.2	20636.4	18660.2	20790.4
K.VKEEESLENISSVK.K	VKEEESLENISSVK	RAB3GAP1	Isoform 2 of Rab3 GTPase-activating protein catalytic subunit OS=Homo sapiens OX=9606 GN=RAB3GAP1	sp|Q15042-3|RB3GP_HUMAN	R	132688	119825	158374	119785	122455	125345	131180	133126	137881	111648	137599	117654	151442	144551	140363	140264	153956	148281
K.GEEVTILAQK.K	GEEVTILAQK	TJP1	Tight junction protein 1 (Zona occludens 1), isoform CRA_a OS=Homo sapiens OX=9606 GN=TJP1 PE=1 SV=1	sp|Q07157|ZO1_HUMAN	R	21982.9	19488.8	24633.6	20394.2	20494.4	20660.2	18783.3	18975.6	22180.4	15144.9	20883.4	20083.8	19955.7	19660.6	16929.3	17222.9	18267.1	18413.1
K.AAALASLK.K	AAALASLK	SPTLC1	Serine palmitoyltransferase 1 OS=Homo sapiens OX=9606 GN=SPTLC1 PE=1 SV=1	sp|O15269|SPTC1_HUMAN	R	29029	29080.7	33823.2	26047.2	25835.1	31201.9	27882.1	25581	27461	25758.1	27365.4	24499.4	27494.4	25986.6	25237.4	22533.9	24211	22661.1
K.ITDEVLK.L	ITDEVLK	BCL10	B-cell lymphoma/leukemia 10 OS=Homo sapiens OX=9606 GN=BCL10 PE=1 SV=1	sp|O95999|BCL10_HUMAN	R	21330.5	22077.3	24300.3	26146.6	26542.8	26839.3	22167.2	24033	21070.5	18783.5	21075.6	18999.6	23637.4	22794.6	21291.6	25136.2	18998.8	21002.4
R.SESDLEDVGPTAEWNGDGSGSLR.R	SESDLEDVGPTAEWNGDGSGSLR	KLC2	Kinesin light chain 2 OS=Homo sapiens OX=9606 GN=KLC2 PE=1 SV=1	sp|Q9H0B6|KLC2_HUMAN	R	4398.53	7389.99	5840.13	4089.87	4214.23	4007.76	5348.94	4904.24	4707.52	4339.58	4192.65	3479.83	2837.83	5162.89	4306.71	4953.51	4789.19	5106.66
R.LHILASGADVTSANAK.Y	LHILASGADVTSANAK	BAZ1A	Bromodomain adjacent to zinc finger domain protein 1A OS=Homo sapiens OX=9606 GN=BAZ1A PE=1 SV=2	sp|Q9NRL2|BAZ1A_HUMAN	R	12841.9	11748.9	13091.2	8802.47	9647.93	11984	11620.1	10805.2	11769.2	8691.51	10058.7	10114.1	12888.9	10993.6	10165.2	10699.3	10982.4	8920.61
K.ENYENYFVK.A	ENYENYFVK	QRSL1	Glutamyl-tRNA(Gln) amidotransferase subunit A, mitochondrial OS=Homo sapiens OX=9606 GN=QRSL1 PE=1 SV=2	sp|Q9H0R6|GATA_HUMAN	U	16721.6	13941.1	18637	14096	14052.6	13825.9	15417.7	16467.4	15871.5	13601.5	14235.4	15289.3	16222.9	16459.5	16904.2	13754.5	17693.8	16912.2
K.AMENIGELK.K	AMENIGELK	DDX46	Probable ATP-dependent RNA helicase DDX46 OS=Homo sapiens OX=9606 GN=DDX46 PE=1 SV=1	sp|Q7L014|DDX46_HUMAN	R	2679.82	1816.35	2877.77	2244.14	3159.06	3264.31	2525.79	2282.72	1906.8	1907.85	2386.42	2833.25	3325.07	3775.89	3779.47	3590.84	2609.11	3353.2
R.VAAGLQIK.N	VAAGLQIK	KPNB1	Importin subunit beta-1 OS=Homo sapiens OX=9606 GN=KPNB1 PE=1 SV=2	sp|Q14974|IMB1_HUMAN	R	17546.7	16809	19825.7	14611.5	14192.9	14779	15671.3	13303.4	16042.4	11923.3	12571.2	16586.4	18533.3	20216.8	17389.6	15380.4	15142.1	19006.9
R.NDIHEDNLLECPPEELAR.D	NDIHEDNLLECPPEELAR	HLTF	Helicase-like transcription factor OS=Homo sapiens OX=9606 GN=HLTF PE=1 SV=2	sp|Q14527|HLTF_HUMAN	R	2015.97	1926.71	2283.53	2487.89	4534.21	4013.03	2312.6	2978.07	3161.97	2699.9	2570.41	4489.41	2378.8	2110.62	2312.36	1617.78	2295.67	1871.66
R.IESVETGLK.L	IESVETGLK		Mitochondrial GTPase 1 OS=Homo sapiens OX=9606 PE=3 SV=1	tr|E9PI62|E9PI62_HUMAN	R	6840.09	6398.66	8097.68	5569.66	5935.2	6032.81	7655.46	7318.5	6770.88	6820.7	6165.97	7565.18	8752.06	8385.87	7734.52	7539.89	7389.85	8081.66
K.EAALSTALSEK.R	EAALSTALSEK	LMNA	Prelamin-A/C OS=Homo sapiens OX=9606 GN=LMNA PE=1 SV=1	sp|P02545|LMNA_HUMAN	R	9293.49	6707.7	7803.92	10292.8	9582.93	11300.1	10532	8619.24	10551.4	9910.5	9148.23	9338.96	7732.16	9962.34	9565.66	8488.98	7080.09	7589.34
R.AIEINPDSAQPYK.W	AIEINPDSAQPYK	ST13	Hsc70-interacting protein OS=Homo sapiens OX=9606 GN=ST13 PE=1 SV=2	sp|P50502|F10A1_HUMAN	R	460957	528923	434369	464311	412730	436932	439956	420255	479684	333834	413595	441104	375248	316411	289161	313493	283435	315753
R.VAAGLQIK.N	VAAGLQIK	KPNB1	Importin subunit beta-1 OS=Homo sapiens OX=9606 GN=KPNB1 PE=1 SV=2	sp|Q14974|IMB1_HUMAN	R	129237	118822	123407	89863.2	101136	91472.2	99930.3	89858.8	103782	78463.4	90133	96352.5	102293	116893	112057	116973	111004	117710
R.QMEPFPLR.V	QMEPFPLR	PDF	Peptide deformylase, mitochondrial OS=Homo sapiens OX=9606 GN=PDF PE=1 SV=1	sp|Q9HBH1|DEFM_HUMAN	U	42093.1	44224.5	34019.3	29831.8	23674.8	28206.6	40183.3	36835.2	41102.3	29131	36761	39314	46837.2	44391.5	39622.9	39082.5	37000.6	40702.4
R.GQLLPVSK.A	GQLLPVSK	EPPK1	Epiplakin OS=Homo sapiens OX=9606 GN=EPPK1 PE=1 SV=3	sp|P58107|EPIPL_HUMAN	R	21864.8	20488.4	24909.6	16741.8	14498.9	14911.2	12027.6	11425.8	13668.5	13316.2	16666.1	17323.8	21636.9	22274.6	22168.5	15670.6	16599.6	17659.7
K.ENYENYFVK.A	ENYENYFVK	QRSL1	Glutamyl-tRNA(Gln) amidotransferase subunit A, mitochondrial OS=Homo sapiens OX=9606 GN=QRSL1 PE=1 SV=2	sp|Q9H0R6|GATA_HUMAN	U	6329.22	6796.37	7480.39	4868.56	5411.66	5525.33	6400.3	7042.84	5334.87	6184.33	6583.28	5281.14	9078.82	7368.96	6699.82	5849.95	7106.51	6065.35
R.SLFGQLHPPDEGHGD.-	SLFGQLHPPDEGHGD	AATF	Protein AATF OS=Homo sapiens OX=9606 GN=AATF PE=1 SV=1	sp|Q9NY61|AATF_HUMAN	R	4696.12	3352.73	3978.86	3274.8	2140.32	2819.38	2716	2973.88	4416.66	2220.32	2982.66	2934.46	3214.62	4617.73	2915.22	2582.17	3499.05	4820.71
R.DPGNLGTILR.S	DPGNLGTILR	MRM3	rRNA methyltransferase 3, mitochondrial OS=Homo sapiens OX=9606 GN=MRM3 PE=1 SV=2	sp|Q9HC36|MRM3_HUMAN	R	30254.3	27970.4	35046.7	19877	24754.7	24387.2	24555.8	27479.2	26093.1	20629.6	25071.5	22708.3	34292.6	36911.4	30787.3	28529.7	29095.9	29174.9
R.GCFYPHAFNVK.F	GCFYPHAFNVK	CLP1	Polyribonucleotide 5'-hydroxyl-kinase Clp1 OS=Homo sapiens OX=9606 GN=CLP1 PE=1 SV=1	tr|E9PL17|E9PL17_HUMAN	R	19108.9	19641.4	19599.7	21884	20908.8	24051.7	20284.1	18486.2	19983.5	16145.6	18523.9	20000.2	16429.8	17142.3	16214.1	14396.9	16617	18291.8
K.FLSQIESDR.L	FLSQIESDR	HK1	Isoform 3 of Hexokinase-1 OS=Homo sapiens OX=9606 GN=HK1	sp|P19367-3|HXK1_HUMAN	R	10105.4	11683.1	12854.7	14508.9	16234.1	14022.7	16850.1	15282.3	15342.6	12204.8	14321.2	12139.5	10774.7	14156.9	11032.7	10010.9	11857.8	12568.6
K.SAFLCGVM*K.T	SAFLCGVM*K	HNRNPR	Isoform 2 of Heterogeneous nuclear ribonucleoprotein R OS=Homo sapiens OX=9606 GN=HNRNPR	sp|O43390|HNRPR_HUMAN	R	1755.13	1367.76	1928.06	1440.2	1539.08	1973.33	1721.71	2638.42	1937.99	1593.98	2620.02	2355.97	1853.98	2368.96	1497.26	1758.78	1105.88	1222.99
K.VSGSQIVDIDK.R	VSGSQIVDIDK	GABARAPL2	Gamma-aminobutyric acid receptor-associated protein-like 2 OS=Homo sapiens OX=9606 GN=GABARAPL2 PE=1 SV=1	sp|P60520|GBRL2_HUMAN	R	29841.2	30532.7	36497.2	25682.4	27629.1	27384.4	30691	33079.9	26687.8	26612.8	26719.7	25307.1	39936.4	41184.6	40874.1	35866.1	34900.8	34596
K.AMENIGELK.K	AMENIGELK	DDX46	Probable ATP-dependent RNA helicase DDX46 OS=Homo sapiens OX=9606 GN=DDX46 PE=1 SV=1	sp|Q7L014|DDX46_HUMAN	R	18761.8	17276.3	19706.1	18676.6	17790.2	17988.9	17720.8	16826.7	18428.1	17195.1	16335.3	15476.6	19876.1	21690.9	21102.8	19260.3	21241.5	18534.6
R.EM*EENFAVEAANYQDTIGR.L	EM*EENFAVEAANYQDTIGR	VIM	Vimentin OS=Homo sapiens OX=9606 GN=VIM PE=1 SV=4	sp|P08670|VIME_HUMAN	R	4566.97	4158.4	6521.33	4706.03	5340.43	4746.94	5713.62	4738.44	6659.29	5144.06	5657.06	5273.45	5408.34	8349.46	6178	6157.82	5317.64	6192.47
K.GMNMYLTK.F	GMNMYLTK	NPEPPS	Puromycin-sensitive aminopeptidase OS=Homo sapiens OX=9606 GN=NPEPPS PE=1 SV=2	sp|P55786|PSA_HUMAN	R	18028.5	19922.1	17770.8	16990.2	14477	15422.7	16388.1	18225.6	15665.6	15644.3	14169.9	15521.4	16339.4	19590.3	16711.9	16295.7	17255	17662.8
K.ASEIMVDDEELAQHPATTEDIR.V	ASEIMVDDEELAQHPATTEDIR	FTSJ3	pre-rRNA processing protein FTSJ3 OS=Homo sapiens OX=9606 GN=FTSJ3 PE=1 SV=2	sp|Q8IY81|SPB1_HUMAN	U	744.654	594.345	1045.86	891.766	778.152	540.515	911.253	381.404	866.605	724.17	1063.21	906.182	1115.34	631.681	1176.11	550.353	734.928	641.939
K.LLLQVQHASK.Q	LLLQVQHASK	SLC25A4	ADP/ATP translocase 1 OS=Homo sapiens OX=9606 GN=SLC25A4 PE=1 SV=4	sp|P12235|ADT1_HUMAN	R	1856.42	1639.29	1619.13	1756.05	2126.4	1331.71	1829.33	811.98	2374.26	1747.51	1622.09	1794.48	1163.69	1542.38	1862.16	710.493	1250.84	673.331
K.AM*ENIGELK.K	AM*ENIGELK	DDX46	Probable ATP-dependent RNA helicase DDX46 OS=Homo sapiens OX=9606 GN=DDX46 PE=1 SV=1	sp|Q7L014|DDX46_HUMAN	R	616.164	950.237	0	567.347	604.967	574.9	567.862	672.659	1168.7	0	676.939	0	1443.13	0	0	0	1267.6	598.42
R.QDLTTLDVTK.L	QDLTTLDVTK	EIF2S3	Eukaryotic translation initiation factor 2 subunit 3 OS=Homo sapiens OX=9606 GN=EIF2S3 PE=1 SV=3	sp|P41091|IF2G_HUMAN	R	163815	163143	170665	173909	189380	180662	173411	189712	173700	161667	161951	174437	169186	181603	157960	169697	153968	146189
K.AAALASLK.K	AAALASLK	SPTLC1	Serine palmitoyltransferase 1 OS=Homo sapiens OX=9606 GN=SPTLC1 PE=1 SV=1	sp|O15269|SPTC1_HUMAN	R	53704.7	48841.8	56411.5	50278.8	47254.4	47929.9	50731.9	50844.4	53816	45730.9	52993.3	50580.4	52022.5	55149.5	47001.6	46031.2	50443.9	54360.7
R.YIQHMEQELK.A	YIQHMEQELK	RNF25	E3 ubiquitin-protein ligase RNF25 OS=Homo sapiens OX=9606 GN=RNF25 PE=1 SV=1	sp|Q96BH1|RNF25_HUMAN	U	17053	16309.5	20608.8	20343.1	20761.2	23041	21830.2	22981.4	21408.5	20473.7	26255.3	21913.9	23812.9	23600	22584.4	21548.9	24386.7	25121.9
R.ISGTSMAFK.N	ISGTSMAFK	MARK2	Serine/threonine-protein kinase MARK2 OS=Homo sapiens OX=9606 GN=MARK2 PE=1 SV=2	tr|E9PC69|E9PC69_HUMAN	R	11196.9	10298.5	11069.1	12107.6	9865.54	11116	11295.5	12190.6	13087	8823.25	11767.3	12544.9	9293.37	10425	12220	8914.9	13309.4	9370.72
K.KEPQTLVIPK.N	KEPQTLVIPK	PRKRIP1	PRKR-interacting protein 1 OS=Homo sapiens OX=9606 GN=PRKRIP1 PE=1 SV=1	sp|Q9H875|PKRI1_HUMAN	U	12515	10598	12432.1	12871.8	15349.9	16278.4	10688.2	13688.6	15381.1	12225.6	12737.9	12060.7	14076	13883	13185.1	13792.5	11533.4	10901.2
K.TVNEDVEEMEIDEQTK.V	TVNEDVEEMEIDEQTK	BAZ1A	Bromodomain adjacent to zinc finger domain protein 1A OS=Homo sapiens OX=9606 GN=BAZ1A PE=1 SV=2	sp|Q9NRL2|BAZ1A_HUMAN	R	6010.98	5703.69	8358.55	7639.86	6760.9	6436.14	8984.81	8276.63	7050.73	5579.71	7428.79	8216.36	8195.41	8268.21	8733.1	6928.84	7362.78	5966.93
K.AM*ENIGELK.K	AM*ENIGELK	DDX46	Probable ATP-dependent RNA helicase DDX46 OS=Homo sapiens OX=9606 GN=DDX46 PE=1 SV=1	sp|Q7L014|DDX46_HUMAN	R	10990.5	9301.91	11343.4	12671.9	12485.6	11520.6	11534.1	10374.6	10781.9	10800.4	12596	11729.5	11034.4	15446.8	12345	12172.1	14724.1	11293.1
R.IASLEVENQSLR.G	IASLEVENQSLR	EEF1D	Elongation factor 1-delta OS=Homo sapiens OX=9606 GN=EEF1D PE=1 SV=1	tr|E9PRY8|E9PRY8_HUMAN	R	3333.55	3353.24	2669.78	3464.32	2760.49	3557.2	3061.35	4267.84	4217.29	4280.51	3008.57	3673.64	1779.29	3238.33	2850.17	3346.04	2986.17	2675.36
R.AVIGIGIEEEDRK.H	AVIGIGIEEEDRK	PRPF6	Pre-mRNA-processing factor 6 OS=Homo sapiens OX=9606 GN=PRPF6 PE=1 SV=1	sp|O94906|PRP6_HUMAN	R	17943.3	16874.5	18956.9	13753.3	12562.8	13861.3	12734	15323.2	14727.4	11857.5	12568.5	11831.4	18829.8	17883.8	19013.4	16997.1	16485.3	14473
K.WTIGVCEDSVCR.K	WTIGVCEDSVCR	TRIM27	Zinc finger protein RFP OS=Homo sapiens OX=9606 GN=TRIM27 PE=1 SV=1	sp|P14373|TRI27_HUMAN	R	6991.3	7130.99	6842.25	9846.65	9047.4	9410.54	7477.59	8174.45	7818.06	6459.35	8049.75	8265.99	11082.9	11112.9	9912.46	10274.3	9357.33	9423.15
K.ELLQESQEEEEEEEEEMPSKDPSPEPPSR.R	ELLQESQEEEEEEEEEMPSKDPSPEPPSR	P3H3	Prolyl 3-hydroxylase 3 OS=Homo sapiens OX=9606 GN=P3H3 PE=1 SV=1	sp|Q8IVL6|P3H3_HUMAN	R	5165.68	7582.17	8590.94	5453.14	3780.92	5539.37	6059.98	6917.96	5323.13	3305.78	6247.68	5407.56	8287.79	8919.78	6520.98	6120.14	6357.91	5528.56
K.EAALSTALSEK.R	EAALSTALSEK	LMNA	Prelamin-A/C OS=Homo sapiens OX=9606 GN=LMNA PE=1 SV=1	sp|P02545|LMNA_HUMAN	R	241525	277209	297534	373282	342128	328157	439049	332731	419360	342866	386974	360936	345721	344350	372092	248677	288310	300694
R.QDLTTLDVTK.L	QDLTTLDVTK	EIF2S3	Eukaryotic translation initiation factor 2 subunit 3 OS=Homo sapiens OX=9606 GN=EIF2S3 PE=1 SV=3	sp|P41091|IF2G_HUMAN	R	202692	232060	280876	279348	265289	230622	305354	229300	244675	296782	229515	264983	273790	305156	229676	288998	215513	280700
R.IESVETGLK.L	IESVETGLK		Mitochondrial GTPase 1 OS=Homo sapiens OX=9606 PE=3 SV=1	tr|E9PI62|E9PI62_HUMAN	R	5893.09	5670.12	7597.3	5090.3	5427.35	5594.27	6196.75	6472.58	6200.28	5923.69	5508.81	6504.25	6894.26	7268.74	6428.09	6130.95	7033.82	7383.29
R.AQQQLAFLEGR.K	AQQQLAFLEGR	CC2D1A	Coiled-coil and C2 domain-containing protein 1A OS=Homo sapiens OX=9606 GN=CC2D1A PE=1 SV=1	sp|Q6P1N0|C2D1A_HUMAN	R	12862.9	13194.6	11639.4	8979.39	9061.1	8816.47	10248.7	11417.8	11116	8869.24	10913.6	10965.5	12063.5	13861.4	11595	12672.3	11164.8	11372.8
R.VYAMYNSVK.G	VYAMYNSVK	FNDC3B	Fibronectin type III domain-containing protein 3B OS=Homo sapiens OX=9606 GN=FNDC3B PE=1 SV=2	sp|Q53EP0|FND3B_HUMAN	R	16306.6	15773.8	16579	12463	12525.1	13670.6	12527.8	9256.85	11146.9	9486.08	9896.15	11173.6	14379.9	15388.2	16125.5	14703.9	12614.7	12193.9
K.ATILAGTANVK.V	ATILAGTANVK	GOLGA5	Golgin subfamily A member 5 OS=Homo sapiens OX=9606 GN=GOLGA5 PE=1 SV=3	sp|Q8TBA6|GOGA5_HUMAN	R	3836.66	4022.22	4701.18	3941.08	2017.94	5088.66	4903.86	3077.74	4125.94	2636.98	2801.87	4605.78	3885.73	4146.51	3826.41	4119.1	5001.22	4444.13
K.EIADYLAAGKDER.A	EIADYLAAGKDER	IST1	Isoform 5 of IST1 homolog OS=Homo sapiens OX=9606 GN=IST1	sp|P53990-5|IST1_HUMAN	R	106749	99783.9	99218.1	102160	93060.7	112733	100320	111619	92970	87020.9	90724	115755	102993	124607	102817	107338	104264	117261
K.GFEEVIK.K	GFEEVIK	TOMM70	Mitochondrial import receptor subunit TOM70 OS=Homo sapiens OX=9606 GN=TOMM70 PE=1 SV=1	sp|O94826|TOM70_HUMAN	U	18272	19196.2	23927.9	19417.5	23096	21162.7	24060.8	23232.1	25467.4	18539.8	27069.3	21971.6	20393.8	20801.1	20374.5	16689.6	17937.7	18196.8
K.VEITTETIK.L	VEITTETIK	PIGK	GPI-anchor transamidase OS=Homo sapiens OX=9606 GN=PIGK PE=1 SV=2	sp|Q92643|GPI8_HUMAN	R	37199.2	38157.5	44822.4	22426.1	22089.7	23020.4	19321.2	22939.6	22323.4	17280.7	21723.2	23270.9	40700.5	40536.7	41226.8	35181.4	33569.1	34875
K.EGSTAQLIINTEK.T	EGSTAQLIINTEK	AP3B1	AP-3 complex subunit beta-1 OS=Homo sapiens OX=9606 GN=AP3B1 PE=1 SV=3	sp|O00203|AP3B1_HUMAN	R	21697	24940.4	28740.1	21252.9	24616.9	26102.9	26792.4	29944.7	27691.6	27746	28340.3	27074.4	24097	27079.3	22828.2	20441.1	24139.3	25522.2
R.IYVVDVGSEPR.A	IYVVDVGSEPR	SELENBP1	Isoform 4 of Methanethiol oxidase OS=Homo sapiens OX=9606 GN=SELENBP1	sp|Q13228-4|SBP1_HUMAN	R	11342.7	10048.8	9977.83	8203.28	9826.57	8664.62	9895.91	11148.9	11733.6	12747.7	9950.68	9621.88	11507.1	9832.9	10213.2	8544.05	9060.57	9743.81
K.DFSPEALK.K	DFSPEALK	EIF3H	Eukaryotic translation initiation factor 3 subunit H OS=Homo sapiens OX=9606 GN=EIF3H PE=1 SV=1	tr|B3KS98|B3KS98_HUMAN	R	50555.7	53525.7	61398.6	67307	55693.6	61248.3	55323.3	63028.5	64073.5	68862.3	65336.3	61918.2	56419.9	59420.6	46955.7	46896.2	55173.2	65378.4
R.DLKPSNIVVK.S	DLKPSNIVVK	MAPK10	Mitogen-activated protein kinase OS=Homo sapiens OX=9606 GN=MAPK10 PE=1 SV=1	sp|P45983-4|MK08_HUMAN	R	120700	126454	145011	142439	145761	152462	142082	148334	141747	137393	144772	147248	127364	143801	117226	123684	110083	115300
K.AM*ENIGELK.K	AM*ENIGELK	DDX46	Probable ATP-dependent RNA helicase DDX46 OS=Homo sapiens OX=9606 GN=DDX46 PE=1 SV=1	sp|Q7L014|DDX46_HUMAN	R	20764.4	23226.2	22873.8	20646.6	23599.5	23852.4	19301.2	22078	22228.5	18517.5	19709.2	23211.7	22961.5	27319.9	22916.6	24034.1	25508.6	25782.9
K.QHLLFMSQIR.K	QHLLFMSQIR	KLC2	Kinesin light chain 2 OS=Homo sapiens OX=9606 GN=KLC2 PE=1 SV=1	sp|Q9H0B6|KLC2_HUMAN	R	16925.5	18168.1	17155.8	18970.4	17119	19622.3	16882.2	15978.2	16539.1	15935.9	16293.6	18212.4	14297.6	17769.4	18847.2	11559.2	18542.5	16600.7
K.VEITTETIK.L	VEITTETIK	PIGK	GPI-anchor transamidase OS=Homo sapiens OX=9606 GN=PIGK PE=1 SV=2	sp|Q92643|GPI8_HUMAN	R	35950	35604	41278.5	17111.2	18269	14628	18233.2	17242.8	19773.1	19606	19210.8	18746.3	38129.8	36076.2	32961.6	32172.9	33960.6	36702.6
R.LQDEIQNMK.E	LQDEIQNMK	VIM	Vimentin OS=Homo sapiens OX=9606 GN=VIM PE=1 SV=4	sp|P08670|VIME_HUMAN	R	34387.9	27908.4	31035.6	30716.7	26672	27146.5	28873.6	29596.8	28633.6	21147.5	27545.3	25367	36444.2	37173.2	38894.8	32241.1	38559.7	32146.7
R.ISGTSM*AFK.N	ISGTSM*AFK	MARK2	Serine/threonine-protein kinase MARK2 OS=Homo sapiens OX=9606 GN=MARK2 PE=1 SV=2	tr|E9PC69|E9PC69_HUMAN	R	785.72	1021.49	0	0	672.314	682.84	734.577	785.091	1263.54	0	957.885	891.689	1161.01	0	578.295	0	698.555	1394.03
K.GMNMYLTK.F	GMNMYLTK	NPEPPS	Puromycin-sensitive aminopeptidase OS=Homo sapiens OX=9606 GN=NPEPPS PE=1 SV=2	sp|P55786|PSA_HUMAN	R	57175.5	59530.4	55586.6	44498.3	38691.7	41318	43177.9	43494.4	43297.8	41491.1	45409.9	46644.5	48413.3	52837.9	49709.6	43502.1	58483.9	53731.5
R.IIYGGSVTGATCK.E	IIYGGSVTGATCK	TPI1	Triosephosphate isomerase OS=Homo sapiens OX=9606 GN=TPI1 PE=1 SV=3	sp|P60174|TPIS_HUMAN	R	8873.85	10536.7	10101.3	13255.9	9111.53	13165.6	7585.72	9167.64	10147	5570.29	8804.13	9969.57	6706.1	8407.6	7447.52	8478.33	8555.81	9860.94
K.SELDELQEEVAR.R	SELDELQEEVAR	USP54	Inactive ubiquitin carboxyl-terminal hydrolase 54 OS=Homo sapiens OX=9606 GN=USP54 PE=1 SV=4	sp|Q70EL1|UBP54_HUMAN	R	6231.88	6336.25	7420.8	6418.85	6300.29	7299.73	6442.82	6628.6	8124.75	7160.87	8112.93	8491.02	8086.58	8560.94	6807.67	5599.75	6560.26	5959.3
R.DLKPSNIVVK.S	DLKPSNIVVK	MAPK10	Mitogen-activated protein kinase OS=Homo sapiens OX=9606 GN=MAPK10 PE=1 SV=1	sp|P45983-4|MK08_HUMAN	R	27535.6	31168.7	30630.4	31178.4	37496.2	36125.4	37101.9	38090.6	33839.9	35285.2	34031.5	34922.5	35290.3	31961.2	30814.1	32974.9	30906.7	27726.4
K.VTAQFISK.K	VTAQFISK	SNX15	Sorting nexin-15 OS=Homo sapiens OX=9606 GN=SNX15 PE=1 SV=1	sp|Q9NRS6|SNX15_HUMAN	R	9296.07	8194.05	10353.9	12000.9	12833.7	12045.8	12574.7	11005.6	13598.2	9721.67	11820.9	12697.7	11384.5	10582.8	9058.14	7251.52	11126.8	10218.9
R.GQLLPVSK.A	GQLLPVSK	EPPK1	Epiplakin OS=Homo sapiens OX=9606 GN=EPPK1 PE=1 SV=3	sp|P58107|EPIPL_HUMAN	R	6821.02	6080.22	8145.79	3855.99	4578.28	4709.34	3687.58	3905.03	4371.42	4453.96	5707.61	5897.31	6462	6964.53	5732.01	4753.66	5284.56	5394.57
R.EEVDLSPAPESEVEAMR.A	EEVDLSPAPESEVEAMR	AAR2	Protein AAR2 homolog OS=Homo sapiens OX=9606 GN=AAR2 PE=1 SV=1	sp|Q9Y312|AAR2_HUMAN	R	4688.99	3537.91	3862.85	3785.14	4080.71	4385.88	3317.93	4105.68	3567.35	3051.03	3538.54	4269.5	3194.06	3647.52	3559.06	3581.13	3226.73	3784.28
R.AVKPEPTNSSVEVSPDIYQQVR.D	AVKPEPTNSSVEVSPDIYQQVR	SATB2	DNA-binding protein SATB2 OS=Homo sapiens OX=9606 GN=SATB2 PE=1 SV=2	sp|Q9UPW6|SATB2_HUMAN	R	3313.78	2589.07	3140.47	3096.73	2123.15	2090.19	1907.63	2574.21	2191.43	1798.37	1034.06	1852.78	2491.39	3461.86	2711.86	2904.74	2197.62	2601.64
K.ILGLAPSR.A	ILGLAPSR	TMCO1	Calcium load-activated calcium channel OS=Homo sapiens OX=9606 GN=TMCO1 PE=1 SV=1	tr|J9JIE6|J9JIE6_HUMAN	R	78467.9	81592	85012.1	65867.6	62134.2	64053.6	69543.4	66414.7	70542	56736.7	66846.8	72649	90283.4	86777.7	80557.4	72181.6	79242.1	80146.1
K.VEITTETIK.L	VEITTETIK	PIGK	GPI-anchor transamidase OS=Homo sapiens OX=9606 GN=PIGK PE=1 SV=2	sp|Q92643|GPI8_HUMAN	R	10054.2	10607.8	9829.15	3991.8	6150.78	4486.6	4386.21	5094.09	4350.87	4132.94	6223.25	3759.89	8941.24	12471.1	9214.37	8757.22	7652.07	8046.35
R.MEIQEAIK.K	MEIQEAIK	SMARCD2	SWI/SNF-related matrix-associated actin-dependent regulator of chromatin subfamily D member 2 OS=Homo sapiens OX=9606 GN=SMARCD2 PE=1 SV=3	sp|Q92925|SMRD2_HUMAN	R	7842.53	7305.03	9520.61	7984.2	8256.58	6601.51	9678.42	6769.6	9257.22	8479.99	8364.06	7681.07	8036.46	9175.3	7582.86	8574.59	8754.07	9818.86
R.MEDTSFPSGGNAIGVNSASSK.T	MEDTSFPSGGNAIGVNSASSK	ENAH	Protein enabled homolog OS=Homo sapiens OX=9606 GN=ENAH PE=1 SV=1	tr|A0A0U1RRM6|A0A0U1RRM6_HUMAN	R	2665.98	3544.48	4304.25	4205.76	2339.45	2665.8	3329.18	2075.13	3474.83	2962.08	2852.33	3312.34	3053.59	3545.42	2946.18	3195.35	5028.27	4541.08
K.GFEEVIK.K	GFEEVIK	TOMM70	Mitochondrial import receptor subunit TOM70 OS=Homo sapiens OX=9606 GN=TOMM70 PE=1 SV=1	sp|O94826|TOM70_HUMAN	U	80648.1	82312.4	90403.2	81101.1	78574	82816.6	93532.5	93627	85892.5	79806.1	87051.9	90064.6	71953.3	82427.3	76560.9	64814.7	80545.2	70960.4
R.EEGASPLDFD.-	EEGASPLDFD	NSF	Vesicle-fusing ATPase OS=Homo sapiens OX=9606 GN=NSF PE=1 SV=3	sp|P46459|NSF_HUMAN	R	18921.8	17541.3	21392.7	16907.2	16089.1	16549.3	15597.7	16194.5	13799.3	17506.9	14801.3	15418.4	18373.1	18966	22946.1	16611.1	21513.5	20020.7
R.AEQWNVNYVETSAK.T	AEQWNVNYVETSAK	RALA	Ras-related protein Ral-A OS=Homo sapiens OX=9606 GN=RALA PE=1 SV=1	sp|P11233|RALA_HUMAN	R	6768.38	7180.38	9361.69	8298.97	8465.29	8161.92	6568.85	6821.68	10550.5	6957.15	7286.6	7759.31	8866.33	8997.29	9182.29	6819.48	6534.71	8126.82
K.GIDGVSVTSFSAR.T	GIDGVSVTSFSAR	NIF3L1	NIF3-like protein 1 OS=Homo sapiens OX=9606 GN=NIF3L1 PE=1 SV=2	sp|Q9GZT8|NIF3L_HUMAN	R	2273.81	2223.36	3311.92	3723.17	3088.54	4147.12	3540.04	3115.57	2751.17	2470.45	2186.75	3832.08	3028.77	2436.37	3244.43	2179.27	2522.89	2305.21
K.ACGNFGIPCELR.V	ACGNFGIPCELR	PAICS	Isoform 2 of Multifunctional protein ADE2 OS=Homo sapiens OX=9606 GN=PAICS	sp|P22234-2|PUR6_HUMAN	R	9408.81	9535.32	10467.5	10229	9950.92	12000.2	11364.8	10160.8	12065.3	8602	9536.2	12505.6	8384.91	9294.15	10058	8549.85	8539.82	8220.75
K.FVSDYETHGAGFSIR.Y	FVSDYETHGAGFSIR	NRP1	Neuropilin-1 OS=Homo sapiens OX=9606 GN=NRP1 PE=1 SV=3	sp|O14786|NRP1_HUMAN	R	19605.9	17758.5	26857.3	24469.1	21361.2	25358.6	20731.5	23296.4	20950.1	21331.4	19753	20169.6	23491.5	25810.7	22148.6	21801.4	21698.1	22554.1
R.LQDEIQNM*K.E	LQDEIQNM*K	VIM	Vimentin OS=Homo sapiens OX=9606 GN=VIM PE=1 SV=4	sp|P08670|VIME_HUMAN	R	26857.6	26244	30071.9	22627	26142.9	27221.9	27244.2	23822.8	21996.8	19188.2	26386.4	23964.3	32312	29004.2	33678.5	30696.3	30605.7	34530.9
R.ADALQAGASQFETSAAK.L	ADALQAGASQFETSAAK		Uncharacterized protein (Fragment) OS=Homo sapiens OX=9606 PE=4 SV=1	tr|L7N2F9|L7N2F9_HUMAN	R	17974.6	18387.1	21856.8	20286.5	22163	19397.8	22540.5	18375.1	22123.4	18233.2	20146.7	18082.4	21238.5	22901.6	17292.2	14315.9	16523.3	19816
K.GMNM*YLTK.F	GMNM*YLTK	NPEPPS	Puromycin-sensitive aminopeptidase OS=Homo sapiens OX=9606 GN=NPEPPS PE=1 SV=2	sp|P55786|PSA_HUMAN	R	6699.52	8538.71	9718.04	8256.74	5775.76	6527.52	6546.84	6864.54	7840.18	5961.19	6845.98	7003.63	7987.07	7636.76	6120.6	6973.35	9455.26	7734.72
R.HLNTEPMEIFR.N	HLNTEPMEIFR	STAT2	Signal transducer and activator of transcription 2 OS=Homo sapiens OX=9606 GN=STAT2 PE=1 SV=1	sp|P52630|STAT2_HUMAN	R	6940.47	6903.64	8436.74	8337.61	8414.01	5768.88	6401.51	6642.92	6279.52	6065.98	7197.96	8516.84	8337.36	9274.63	8097.34	8132.9	6269.53	7589.89
K.LGSSSEIEVPAK.T	LGSSSEIEVPAK	APOOL	MICOS complex subunit MIC27 OS=Homo sapiens OX=9606 GN=APOOL PE=1 SV=1	sp|Q6UXV4|MIC27_HUMAN	R	16742	12788.4	16850.1	16757.3	18727.1	16075.2	15330.3	16892	16698.4	12300.3	15605.7	15705.8	20804.4	19181.2	19859.6	13314.8	14439.3	14170.3
K.LKPLPGETMEK.C	LKPLPGETMEK	TLN1	Talin-1 OS=Homo sapiens OX=9606 GN=TLN1 PE=1 SV=3	sp|Q9Y490|TLN1_HUMAN	U	43756.9	47157.5	46952.2	49241.5	49270.3	49693.3	48443.4	47623.4	49977.7	43718.5	45649.2	46338.3	42731.5	42371.3	34290.2	42067	32793.6	32618.9
K.VTSCIHNILSGQR.W	VTSCIHNILSGQR	OSBPL3	Oxysterol-binding protein-related protein 3 OS=Homo sapiens OX=9606 GN=OSBPL3 PE=1 SV=1	sp|Q9H4L5|OSBL3_HUMAN	R	2816.84	2538.43	4764.88	3135.7	3631.07	3563.1	3557.25	4273.73	3839.51	3505.05	3348.4	5109.23	3797.27	3878.33	3744.46	3484.99	3352.6	3651.08
K.ERPPAPSSFVFQEETK.E	ERPPAPSSFVFQEETK	AKAP12	A-kinase anchor protein 12 OS=Homo sapiens OX=9606 GN=AKAP12 PE=1 SV=4	sp|Q02952|AKA12_HUMAN	R	8573.15	7262.94	8537.07	7712.12	7989.92	7754.23	6545.18	5648.76	6267.57	4570.67	6471.27	5895.71	7884.18	5584.48	8217.93	5218.11	5743.97	7955.58
K.ILTHVAEMQGK.S	ILTHVAEMQGK	SUN2	Isoform 2 of SUN domain-containing protein 2 OS=Homo sapiens OX=9606 GN=SUN2	sp|Q9UH99-2|SUN2_HUMAN	R	1973.64	2344.58	1930.18	1508.69	1480.77	1192.37	1596.37	2006.79	1689.67	1168.47	1244.98	1481.19	1411.18	1276.64	1491	1192.5	2769.31	1447.12
K.LKPLPGETMEK.C	LKPLPGETMEK	TLN1	Talin-1 OS=Homo sapiens OX=9606 GN=TLN1 PE=1 SV=3	sp|Q9Y490|TLN1_HUMAN	U	62611.1	64802.6	68220.3	69375.4	77887.6	75124.4	70808.8	74570.9	71429.8	69287.4	66412.2	72247	63616.2	65102.1	53399.1	53550.1	55270.1	57685.3
R.ECDPDTQEDQNFICSYNNEVTGEEAK.Q	ECDPDTQEDQNFICSYNNEVTGEEAK	FAM208B	Protein FAM208B OS=Homo sapiens OX=9606 GN=FAM208B PE=1 SV=1	tr|A0A2R8YH03|A0A2R8YH03_HUMAN	R	1284.59	1487.24	2640.98	2736.22	1288.91	1907.64	1734.85	2233.38	2569.13	1548.26	1683.65	2197.39	2203.95	1484.65	2702.47	2291.73	1942.24	1758.21
K.ACGNFGIPCELR.V	ACGNFGIPCELR	PAICS	Isoform 2 of Multifunctional protein ADE2 OS=Homo sapiens OX=9606 GN=PAICS	sp|P22234-2|PUR6_HUMAN	R	81157.1	89596.4	95265.3	109172	102827	102096	100958	99228.5	108680	83839.3	106090	97098.8	91785.2	98021.7	86474.7	76145.2	82423	88916.9
K.VPDVDIK.G	VPDVDIK	AHNAK	Neuroblast differentiation-associated protein AHNAK OS=Homo sapiens OX=9606 GN=AHNAK PE=1 SV=2	sp|Q09666|AHNK_HUMAN	R	114585	92550.5	114008	128212	140906	136974	103238	92064.5	99304.5	94210.6	111533	106538	111168	98895.8	108633	80919.9	86423.8	81560.4
K.TYGGDTGSPEISFTK.I	TYGGDTGSPEISFTK	FRYL	Protein furry homolog-like OS=Homo sapiens OX=9606 GN=FRYL PE=1 SV=2	sp|O94915|FRYL_HUMAN	R	25394.3	25390.1	27252.2	27486.8	27254.7	27181.1	28505.9	25933.8	27291	23201.3	25975.4	28340.6	23357.3	23965.8	23424.5	21393.3	21298.7	23125.7
R.LSHANSAVVLSAVK.V	LSHANSAVVLSAVK	AP2B1	Isoform 2 of AP-2 complex subunit beta OS=Homo sapiens OX=9606 GN=AP2B1	sp|P63010-2|AP2B1_HUMAN	R	6682.59	8736.26	17801	23860.2	21371.9	24819.3	23645.1	22914	26190	17178.2	21157.8	7948.44	14185.1	25194	18953	19166.3	20248.3	19868.1
K.AIVICPTDEDLKDR.T	AIVICPTDEDLKDR	HNRNPUL1	Heterogeneous nuclear ribonucleoprotein U-like protein 1 OS=Homo sapiens OX=9606 GN=HNRNPUL1 PE=1 SV=2	sp|Q9BUJ2|HNRL1_HUMAN	R	42977.8	41851.5	45280.1	43075.1	46182.2	43531.8	42577.1	42796.5	41503.7	36762.7	41656.1	37026.5	45218.4	43118.7	37954.2	42897.8	36586.2	40814.1
K.ELYNDYLK.Y	ELYNDYLK	URB2	Unhealthy ribosome biogenesis protein 2 homolog OS=Homo sapiens OX=9606 GN=URB2 PE=1 SV=2	sp|Q14146|URB2_HUMAN	U	100724	93853.3	115611	85555.8	80621.7	82106.8	104506	98582.3	104838	76224.1	103040	89118.5	116699	107860	117779	97830.4	110580	103271
K.ELYNDYLK.Y	ELYNDYLK	URB2	Unhealthy ribosome biogenesis protein 2 homolog OS=Homo sapiens OX=9606 GN=URB2 PE=1 SV=2	sp|Q14146|URB2_HUMAN	U	107794	100177	119484	83408.9	94973.9	92434.3	104985	102289	116506	92322.4	105381	90342.3	125188	110466	116571	98036.3	111996	110575
R.IGAPGVEEIK.S	IGAPGVEEIK	STK38	Serine/threonine-protein kinase 38 OS=Homo sapiens OX=9606 GN=STK38 PE=1 SV=1	sp|Q15208|STK38_HUMAN	U	90563.6	101635	101938	125788	120142	119796	113656	124181	113253	107681	119271	118385	91380.5	100228	78717.4	89866	80704.1	91372.7
K.ELCQSVMPAGVDK.I	ELCQSVMPAGVDK	NUP205	Nuclear pore complex protein Nup205 OS=Homo sapiens OX=9606 GN=NUP205 PE=1 SV=3	sp|Q92621|NU205_HUMAN	U	64593.3	62663.3	71857.6	60947.6	55617.9	67402.5	73831.9	71126.3	65512.3	49775.2	54498.8	62585.8	81117.8	86393.6	56498.8	63245.4	71190.5	63677.3
R.IGAPGVEEIK.S	IGAPGVEEIK	STK38	Serine/threonine-protein kinase 38 OS=Homo sapiens OX=9606 GN=STK38 PE=1 SV=1	sp|Q15208|STK38_HUMAN	U	111005	120271	124373	156744	147764	159017	137389	143408	144827	139646	151332	151658	103036	112383	92924.6	100367	105230	104805
R.MEIQEAIK.K	MEIQEAIK	SMARCD2	SWI/SNF-related matrix-associated actin-dependent regulator of chromatin subfamily D member 2 OS=Homo sapiens OX=9606 GN=SMARCD2 PE=1 SV=3	sp|Q92925|SMRD2_HUMAN	R	147874	130773	162956	122098	117388	120022	158787	139632	139748	113763	164630	147774	162326	141055	153413	123449	136348	158022
R.PGIPESSLLR.H	PGIPESSLLR	GTF3C1	General transcription factor 3C polypeptide 1 OS=Homo sapiens OX=9606 GN=GTF3C1 PE=1 SV=4	sp|Q12789|TF3C1_HUMAN	R	38060.8	41119.2	49094.4	42320.3	48664.1	39508.8	44992.4	40477.3	40411.8	34170.3	41228.9	43023.6	48083.2	47774.8	42015.3	44929.7	44293.4	46290
R.ISASCQHPTAFEEAIPK.S	ISASCQHPTAFEEAIPK	DNPEP	Aspartyl aminopeptidase, isoform CRA_c OS=Homo sapiens OX=9606 GN=DNPEP PE=1 SV=2	tr|E7ETB3|E7ETB3_HUMAN	R	9212.92	10047.7	8525.46	9935.74	8915.77	9261.76	8674.77	9224.27	8438.51	9390.44	10105.2	10440.1	8230.8	8505.31	8186.83	8014.68	9467.09	9286.53
K.LAEMLDQR.Q	LAEMLDQR	RNF20	E3 ubiquitin-protein ligase BRE1A OS=Homo sapiens OX=9606 GN=RNF20 PE=1 SV=2	sp|Q5VTR2|BRE1A_HUMAN	R	10484.7	9823.52	11453.4	9623.64	11358.7	11390.7	11300.6	10801.5	10286.6	10191.6	11856.1	10663.1	9502.58	12209.3	9768.64	9783.75	18273.2	12208.7
K.EELAYLK.K	EELAYLK	KRT14	Keratin, type I cytoskeletal 14 OS=Homo sapiens GN=KRT14 PE=1 SV=4	sp|P08727|K1C19_HUMAN_contaminant	R	13514.4	17623.2	18707.9	2019.61	2650.88	1669.73	1219.86	1280.9	1278.61	1717.78	1815.39	2045.25	22971.1	22023.1	21271.3	19021	17121.4	17799.2
R.KNPLPPSVGVVDK.K	KNPLPPSVGVVDK	SERBP1	Plasminogen activator inhibitor 1 RNA-binding protein OS=Homo sapiens OX=9606 GN=SERBP1 PE=1 SV=2	sp|Q8NC51|PAIRB_HUMAN	R	23652.4	20417.2	20994.7	26842.5	30426	31465.2	24056.8	27531.2	27241	26640.9	23513.4	22343.1	20141.9	20421.8	17580.6	20132.3	14966.4	17828.3
R.LQDEIQNMK.E	LQDEIQNMK	VIM	Vimentin OS=Homo sapiens OX=9606 GN=VIM PE=1 SV=4	sp|P08670|VIME_HUMAN	R	26556.3	23925	29305.3	25696.1	20293.8	24016.6	29455.2	23944.4	27048.4	19042.7	24046.2	24880.7	29921.6	31966.4	34749.2	27607.5	34383.6	34534
R.QVAPASGYLTFER.F	QVAPASGYLTFER	SAPCD2	Suppressor APC domain-containing protein 2 OS=Homo sapiens OX=9606 GN=SAPCD2 PE=1 SV=2	sp|Q86UD0|SAPC2_HUMAN	U	14088.7	13508.3	15299.1	14913.8	11144.2	12488.2	18860.6	16201.5	14449.6	14623.1	17474.1	14248.1	15214.1	14300.9	14130	14136	13343.6	13679.4
R.IIYGGSVTGATCK.E	IIYGGSVTGATCK	TPI1	Triosephosphate isomerase OS=Homo sapiens OX=9606 GN=TPI1 PE=1 SV=3	sp|P60174|TPIS_HUMAN	R	15922.4	15741.5	18791.4	16043.1	19360.9	18316.4	15236.1	14667.8	17550.1	13305	18486.2	17829.4	12697.1	14598.8	10947.1	14436.1	14170	16835.5
K.GFVEFAAKPPAR.K	GFVEFAAKPPAR	PSPC1	Paraspeckle component 1 OS=Homo sapiens OX=9606 GN=PSPC1 PE=1 SV=1	sp|Q8WXF1|PSPC1_HUMAN	R	37159.8	31345.2	32569.8	30246.5	32888.4	34168.7	36399.7	33590.5	34021.7	26494.8	27688.6	31247.9	38006.1	38220.1	36327.3	32384.2	32796	35488.1
K.DLEIQMK.K	DLEIQMK	ARFGAP3	ADP-ribosylation factor GTPase-activating protein 3 OS=Homo sapiens OX=9606 GN=ARFGAP3 PE=1 SV=1	sp|Q9NP61|ARFG3_HUMAN	R	28509.8	30417.7	30353.3	27584.4	27717.8	28018.8	23348.8	23461.5	24394.2	23624.8	26824.5	23943.3	19299.5	19750.9	18297.4	18581.7	16826.2	19268.9
R.MEIQEAIK.K	MEIQEAIK	SMARCD2	SWI/SNF-related matrix-associated actin-dependent regulator of chromatin subfamily D member 2 OS=Homo sapiens OX=9606 GN=SMARCD2 PE=1 SV=3	sp|Q92925|SMRD2_HUMAN	R	8118.46	7884.76	10264.8	8854.53	8254.87	7931.24	9065.39	7673.96	7785.14	7813.83	10673.3	9994.55	9728.56	8396.84	8090.06	7343.46	9501.99	10334.9
R.WQETCVDAIK.V	WQETCVDAIK	BAIAP2L1	Brain-specific angiogenesis inhibitor 1-associated protein 2-like protein 1 OS=Homo sapiens OX=9606 GN=BAIAP2L1 PE=1 SV=2	sp|Q9UHR4|BI2L1_HUMAN	U	20138	20661.4	24610.2	25964.2	30253.3	25034.7	25925.4	28639.7	27857.3	25311.1	31146.6	27036.6	23935.9	27250.3	22894.9	26143.4	21880.5	22694.9
K.RDTSLFSDEFK.V	RDTSLFSDEFK	ADAM10	Disintegrin and metalloproteinase domain-containing protein 10 OS=Homo sapiens OX=9606 GN=ADAM10 PE=1 SV=1	sp|O14672|ADA10_HUMAN	R	12212	14242	15716.9	14589.5	12738.1	13456.9	14477	14567.3	13021.2	12520.8	12843.3	12123.3	13133.8	13551.1	12391	12424.5	13807.6	12878.3
R.QPVLAIK.G	QPVLAIK	RPA1	Replication protein A 70 kDa DNA-binding subunit OS=Homo sapiens OX=9606 GN=RPA1 PE=1 SV=2	sp|P27694|RFA1_HUMAN	R	23630.5	25445.7	25917.3	25330.4	20237	22513.2	21503.4	24577.2	22483.3	20252.7	22682.9	21873.4	25851.1	27415.6	19615.9	23028.1	25679.2	26082.8
R.YYEQPDNGVLNYPK.R	YYEQPDNGVLNYPK	ATP1B2	Sodium/potassium-transporting ATPase subunit beta-2 OS=Homo sapiens OX=9606 GN=ATP1B2 PE=1 SV=3	sp|P14415|AT1B2_HUMAN	R	7017	6037.17	7990.96	13273.5	14297.4	15533	6242.02	5872.71	6824.05	8907.71	10770.8	10660.4	15437	15830.4	14279.4	6096.86	7183.07	7547.65
R.LQNELDM*VK.I	LQNELDM*VK	LIG3	DNA ligase 3 OS=Homo sapiens OX=9606 GN=LIG3 PE=1 SV=2	sp|P49916|DNLI3_HUMAN	R	2776.38	2709.26	2557.93	1631.1	1585.66	1442.49	2024.67	1649.07	1829.38	1079.69	1673.14	1643.31	2429.6	2032.57	2297.96	1866.54	2763.73	2082.4
K.VAGNFHITVGK.A	VAGNFHITVGK	ERGIC2	Endoplasmic reticulum-Golgi intermediate compartment protein 2 OS=Homo sapiens OX=9606 GN=ERGIC2 PE=1 SV=1	tr|A0A087WU02|A0A087WU02_HUMAN	R	2227.93	2860.67	2142.91	2270.18	2431.04	2669.27	1401.12	1373.66	1661.18	1536.11	2156.75	1693.78	1831.55	2294.18	1781.72	1950.42	2715.54	2583.98
R.DEILLANK.K	DEILLANK	ALDH18A1	Delta-1-pyrroline-5-carboxylate synthase OS=Homo sapiens OX=9606 GN=ALDH18A1 PE=1 SV=2	sp|P54886-2|P5CS_HUMAN	R	247433	282642	330866	224277	279680	260640	350355	358444	339056	311092	344847	319530	346602	356695	297614	308945	249609	263002
R.WQETCVDAIK.V	WQETCVDAIK	BAIAP2L1	Brain-specific angiogenesis inhibitor 1-associated protein 2-like protein 1 OS=Homo sapiens OX=9606 GN=BAIAP2L1 PE=1 SV=2	sp|Q9UHR4|BI2L1_HUMAN	U	29965.8	36211.2	47736.1	41911.7	43122.1	45607.7	43448.9	52787.2	52530.1	39412.8	45222.6	42049.2	41885.2	50376.6	38236.8	40420.5	38015.9	38145.8
K.EGIMNPEVGMK.Y	EGIMNPEVGMK	NLN	Neurolysin, mitochondrial OS=Homo sapiens OX=9606 GN=NLN PE=1 SV=1	sp|Q9BYT8|NEUL_HUMAN	R	12361.4	10398.3	11825.2	10123	9732.14	9500.84	9230.64	13752.7	11638.5	11324.4	12193.1	12520.9	12364.1	12313.5	11006.5	11078.1	9632.17	12367.9
K.IDEAESLNDEELEEK.E	IDEAESLNDEELEEK	SMARCA5	SWI/SNF-related matrix-associated actin-dependent regulator of chromatin subfamily A member 5 OS=Homo sapiens OX=9606 GN=SMARCA5 PE=1 SV=1	sp|O60264|SMCA5_HUMAN	U	25542.5	21957.2	34601.7	22577.1	28020.9	24346	29541.7	33627.2	29267.9	25039.5	29089.8	24195	28725.1	32123.7	32124.4	31621.7	22209.2	26872.2
K.FIEIAAR.K	FIEIAAR	HNRNPU	Heterogeneous nuclear ribonucleoprotein U OS=Homo sapiens OX=9606 GN=HNRNPU PE=1 SV=6	sp|Q00839|HNRPU_HUMAN	R	25541.2	28551.2	30720.6	22900.9	22334.6	20474.5	26439.1	24814.3	26517.7	20288.1	23994.1	27032	31426.3	32404.6	29630.1	27139.3	28279.5	31608.5
K.EANPAVPEVENQPPAGSNPGPESEGSGVPPRPEEADETWDSK.E	EANPAVPEVENQPPAGSNPGPESEGSGVPPRPEEADETWDSK	EIF4G1	Isoform 9 of Eukaryotic translation initiation factor 4 gamma 1 OS=Homo sapiens OX=9606 GN=EIF4G1	sp|Q04637-9|IF4G1_HUMAN	R	4960.64	7443.59	8740.46	9304.69	7617.03	8293.92	8066.23	7588.26	8752.15	7590.49	9252.62	8857.15	8298.1	9417.9	7630.25	7823.23	8223.68	9230.52
K.EGIMNPEVGMK.Y	EGIMNPEVGMK	NLN	Neurolysin, mitochondrial OS=Homo sapiens OX=9606 GN=NLN PE=1 SV=1	sp|Q9BYT8|NEUL_HUMAN	R	49525.6	59110.2	47219.8	31628.3	39565.2	40399.8	46249.5	31247.7	40645.9	37825.5	38356.6	41474.8	36553.3	37070.6	44069.4	22811.1	49488	51957.4
K.IFIKPNAQK.P	IFIKPNAQK	EXOSC10	Exosome component 10 OS=Homo sapiens OX=9606 GN=EXOSC10 PE=1 SV=2	sp|Q01780|EXOSX_HUMAN	R	102172	112458	143835	127842	108363	116993	122378	136781	135082	124870	134783	143910	143069	155822	153993	124153	124430	164296
R.LQGPYMVK.M	LQGPYMVK	ELP3	Elongator complex protein 3 OS=Homo sapiens OX=9606 GN=ELP3 PE=1 SV=2	sp|Q9H9T3|ELP3_HUMAN	R	156453	144288	163977	126870	121046	156921	133114	162717	140232	130695	142517	148312	125562	123394	127036	120301	164198	126973
K.NLEDGINNLK.K	NLEDGINNLK	SYNE2	Isoform 2 of Nesprin-2 OS=Homo sapiens OX=9606 GN=SYNE2	sp|Q8WXH0-2|SYNE2_HUMAN	R	48359.5	48342.9	73435.6	34202.2	39598.2	39446.1	44090.5	43670.1	35455.7	32502.2	37002.3	44040.9	55987.1	56951.9	50974	45730.1	53546.7	55647.2
R.WGIQQNSGFGK.T	WGIQQNSGFGK	FYTTD1	UAP56-interacting factor OS=Homo sapiens OX=9606 GN=FYTTD1 PE=1 SV=3	sp|Q96QD9|UIF_HUMAN	R	29909.6	29661.4	34330.5	48368.1	34665.6	42558.6	37023.3	41171.1	40239.7	43199.7	45140.1	39335.9	34990.9	33210.9	42671.7	34393.4	45008	45004.3
K.GIQVWTNAK.E	GIQVWTNAK	SNX4	Sorting nexin-4 OS=Homo sapiens OX=9606 GN=SNX4 PE=1 SV=1	sp|O95219|SNX4_HUMAN	R	18232.5	18950.8	19688.7	18734.1	20677.6	20051.8	20745.2	20590.8	22048.9	17589	24331.4	21698	19621.6	19015	19197.1	19718	19613	18762.5
K.HLVHLDWVSK.E	HLVHLDWVSK	DMXL2	Isoform 3 of DmX-like protein 2 OS=Homo sapiens OX=9606 GN=DMXL2	sp|Q8TDJ6-3|DMXL2_HUMAN	R	0	879.582	893.984	905.92	1076.58	1303.66	606.059	1288.78	817.127	1146.64	1012.94	1210.04	673.237	769.918	904.63	0	975.602	1255.83
R.VGNLTVVGK.E	VGNLTVVGK	GOT1	Aspartate aminotransferase, cytoplasmic OS=Homo sapiens OX=9606 GN=GOT1 PE=1 SV=3	sp|P17174|AATC_HUMAN	R	126630	149623	134901	182759	197071	196050	152063	172655	163799	147150	173334	169996	138676	142821	122286	113958	128069	137942
R.QTNPSAMEVEEDDPVPEIR.R	QTNPSAMEVEEDDPVPEIR	VCP	Transitional endoplasmic reticulum ATPase OS=Homo sapiens OX=9606 GN=VCP PE=1 SV=4	sp|P55072|TERA_HUMAN	U	25102	12760.5	21914.6	29441.3	20896.8	21790.2	24987.2	25269.3	30008	23457.3	23455.9	23407.6	20066.5	19376.8	18868.1	18513.7	16427.8	20265.1
R.ACQLSVVVDDK.K	ACQLSVVVDDK	DNMT1	Isoform 2 of DNA (cytosine-5)-methyltransferase 1 OS=Homo sapiens OX=9606 GN=DNMT1	sp|P26358-2|DNMT1_HUMAN	R	40466.6	44712.6	50302.4	33663.7	32531.1	40644.4	35689.9	40797.3	38602	38610.6	43509	48450.3	55091.8	58048.2	54565.3	52877.4	59889.3	47716.9
K.M*LGQMTDQVADLR.A	M*LGQMTDQVADLR	VCL	Vinculin OS=Homo sapiens OX=9606 GN=VCL PE=1 SV=4	sp|P18206|VINC_HUMAN	R	6724.68	9070.17	8812.39	10673	12723.9	11524.5	11864.2	11788.1	12078.3	9568.12	11740.5	9873.28	7340.32	6898.39	5861.37	6351.82	6326.57	7809.35
R.VGNLTVVGK.E	VGNLTVVGK	GOT1	Aspartate aminotransferase, cytoplasmic OS=Homo sapiens OX=9606 GN=GOT1 PE=1 SV=3	sp|P17174|AATC_HUMAN	R	114465	126540	136712	168345	171487	165135	147661	148687	176095	140840	150650	151769	134630	130158	94957.5	111488	124423	132923
R.VEENFLK.L	VEENFLK	CCDC47	Coiled-coil domain-containing protein 47 OS=Homo sapiens OX=9606 GN=CCDC47 PE=1 SV=1	sp|Q96A33|CCD47_HUMAN	R	95613.5	89446.1	100191	81894.7	81298.5	77179.9	92749.5	90796.6	97502	81785.7	85166.6	82770	122581	114985	101723	105637	84936.3	86900.6
K.HVFAIFNTEQR.N	HVFAIFNTEQR	DNM2	Dynamin-2 OS=Homo sapiens OX=9606 GN=DNM2 PE=1 SV=2	sp|P50570|DYN2_HUMAN	R	208255	178866	197416	187059	170468	148894	167435	169840	175809	133345	199850	183295	188394	202203	233807	165941	200612	198786
R.IWNLTQR.N	IWNLTQR	DCAF13	DDB1- and CUL4-associated factor 13 OS=Homo sapiens OX=9606 GN=DCAF13 PE=1 SV=1	tr|A0A087WT20|A0A087WT20_HUMAN	R	360389	328223	398213	332681	324597	336282	365291	354452	372643	295368	371177	340278	381854	403095	396806	347789	371059	371016
R.LQGPYM*VK.M	LQGPYM*VK	ELP3	Elongator complex protein 3 OS=Homo sapiens OX=9606 GN=ELP3 PE=1 SV=2	sp|Q9H9T3|ELP3_HUMAN	R	2077.59	2579.66	2916.51	2107.01	2012.28	2228.16	1969.27	2273.45	1199.47	1608	2683.28	1983.14	2157.5	1532.66	2681.88	2519.29	2493.58	2424.75
R.VEENFLK.L	VEENFLK	CCDC47	Coiled-coil domain-containing protein 47 OS=Homo sapiens OX=9606 GN=CCDC47 PE=1 SV=1	sp|Q96A33|CCD47_HUMAN	R	138263	101645	118618	87973.9	80336.5	96279	113595	118077	120037	83248.2	115382	110491	134142	141746	137303	112010	107364	129850
R.TVLIACNVK.Q	TVLIACNVK	MCM3	Isoform 2 of DNA replication licensing factor MCM3 OS=Homo sapiens OX=9606 GN=MCM3	sp|P25205-2|MCM3_HUMAN	R	112963	91571.4	119705	73780.8	76756.8	84218.8	82132.7	102032	83233.1	85489.6	99901.9	86941.9	102179	89751.1	87266.5	75827.3	78564.2	91871.2
K.DIVENYFM*R.D	DIVENYFM*R	TRIM28	Transcription intermediary factor 1-beta OS=Homo sapiens OX=9606 GN=TRIM28 PE=1 SV=5	sp|Q13263|TIF1B_HUMAN	R	40250.3	42613.4	36408	45339.8	47692.6	42625.3	50539	41644.6	42704.2	39214.7	32380.7	33644.3	42244.7	39046.5	37980	36320.8	36355.5	36517.2
K.STNEAMEWMNNK.L	STNEAMEWMNNK	HSPA4	Heat shock 70 kDa protein 4 OS=Homo sapiens OX=9606 GN=HSPA4 PE=1 SV=4	sp|P34932|HSP74_HUMAN	U	20265.3	28117.6	20529.4	27133.1	20502.9	34100.2	21451.2	35543.9	27924.4	22268.7	27746.9	27300.7	12240.2	32480.4	18796	23750.3	21527.3	21109.8
K.SLQCMDNNLLQAR.A	SLQCMDNNLLQAR	ZNF106	Zinc finger protein 106 OS=Homo sapiens OX=9606 GN=ZNF106 PE=1 SV=2	tr|H3BSS6|H3BSS6_HUMAN	R	20342.9	20091.5	21468.9	15512.5	14962.8	11993.4	19481.7	21331.1	20036.3	15939.3	17268	17138.4	19750.7	15990.6	19282.6	15916.2	18989.4	23548.6
R.TVLIACNVK.Q	TVLIACNVK	MCM3	Isoform 2 of DNA replication licensing factor MCM3 OS=Homo sapiens OX=9606 GN=MCM3	sp|P25205-2|MCM3_HUMAN	R	343865	332023	364674	232325	222998	253174	265830	283601	213410	243015	232329	265182	277444	266001	268834	262123	239908	221328
R.IQTYLQSTK.P	IQTYLQSTK	CMPK1	UMP-CMP kinase OS=Homo sapiens OX=9606 GN=CMPK1 PE=1 SV=3	sp|P30085|KCY_HUMAN	R	58877.1	64424.4	74983.1	117222	135493	112688	87381.4	94336	91131.3	97930.6	123049	102808	77044.6	72695.6	53253.7	65481.1	56352.3	51469.1
K.QNLVIMGK.K	QNLVIMGK	DHFR	Dihydrofolate reductase OS=Homo sapiens OX=9606 GN=DHFR PE=1 SV=2	sp|P00374|DYR_HUMAN	R	36643	31352.1	35815.9	31765.2	38889	30534.7	35160.2	41729	38011.8	39982.3	37411.2	40470.8	39795.2	40813.5	39525.6	37769	36093.1	41664.9
K.IHNFGLIQEK.L	IHNFGLIQEK	ACADVL	Isoform 3 of Very long-chain specific acyl-CoA dehydrogenase, mitochondrial OS=Homo sapiens OX=9606 GN=ACADVL	sp|P49748-3|ACADV_HUMAN	R	74213.6	62811.1	80664.4	60008.6	61657	61113.2	58385	58835.3	62471.8	47381.7	52263	48507.2	105906	98023.4	87324.8	79362.2	81615.8	86670.4
R.ELYEYCIK.E	ELYEYCIK	BUD31	Isoform 2 of Protein BUD31 homolog OS=Homo sapiens OX=9606 GN=BUD31	sp|P41223|BUD31_HUMAN	R	94291.2	93506.1	90177.6	82991.2	100464	82310.1	97223.6	93186.8	100788	81352.9	91615.2	83907.6	96181.8	93727.3	84448.9	76990.2	82874.6	77715.7
R.LIIAGTSAYAR.L	LIIAGTSAYAR	SHMT2	Serine hydroxymethyltransferase, mitochondrial OS=Homo sapiens OX=9606 GN=SHMT2 PE=1 SV=3	sp|P34897|GLYM_HUMAN	R	84142.1	76551.7	90823.3	69984.6	74837.6	79237.7	62618.3	58599.3	62283.2	49177.9	54353.7	65297.5	92692.9	93083.6	87993	75884.3	76083.3	79082.5
R.ELYEYCIK.E	ELYEYCIK	BUD31	Isoform 2 of Protein BUD31 homolog OS=Homo sapiens OX=9606 GN=BUD31	sp|P41223|BUD31_HUMAN	R	107453	99429.4	111295	104742	112570	111276	119423	115154	113621	92749.4	109729	103095	110172	112010	99427.2	94989.8	96191.1	93827.6
R.DGSYAWEIK.D	DGSYAWEIK	MESD	LRP chaperone MESD OS=Homo sapiens OX=9606 GN=MESD PE=1 SV=2	sp|Q14696|MESD_HUMAN	U	45091	49730.4	51701.7	32474.9	35968.9	34707.5	33008.6	38600.2	32225.8	28645.5	38639.1	31800.2	50557.1	54625.3	48184.4	48421.6	44076.3	52038.9
R.IM*NVIGEPIDER.G	IM*NVIGEPIDER	ATP5F1B	ATP synthase subunit beta, mitochondrial OS=Homo sapiens OX=9606 GN=ATP5F1B PE=1 SV=3	sp|P06576|ATPB_HUMAN	R	15118.2	14330.4	16658.4	11419.7	12090.9	11537.1	15304.4	12033.4	14649.2	11083.6	11551.9	14034.8	16585.9	14826.1	14006	13002.7	10987.8	12046.8
K.LMELYER.L	LMELYER	ABCF2	Isoform 2 of ATP-binding cassette sub-family F member 2 OS=Homo sapiens OX=9606 GN=ABCF2	sp|Q9UG63-2|ABCF2_HUMAN	R	252804	251887	238150	233279	226705	242631	279048	254452	252048	230142	255770	266432	213649	221272	193953	179177	200436	199916
R.DGSYAWEIK.D	DGSYAWEIK	MESD	LRP chaperone MESD OS=Homo sapiens OX=9606 GN=MESD PE=1 SV=2	sp|Q14696|MESD_HUMAN	U	341924	325347	357235	255201	229962	232167	238329	247990	251596	192690	227492	229263	375272	391741	346793	347885	309845	327451
K.LIHILSTER.G	LIHILSTER	BIRC6	Baculoviral IAP repeat-containing protein 6 OS=Homo sapiens OX=9606 GN=BIRC6 PE=1 SV=2	sp|Q9NR09|BIRC6_HUMAN	R	11221.4	13808	22443.1	19063.2	19216.3	19983	20549.5	22273.7	26249.5	23819.9	27367.7	13578.9	19604.9	23151.7	17667.2	17645.7	21584.7	17722.3
R.IM*NVIGEPIDER.G	IM*NVIGEPIDER	ATP5F1B	ATP synthase subunit beta, mitochondrial OS=Homo sapiens OX=9606 GN=ATP5F1B PE=1 SV=3	sp|P06576|ATPB_HUMAN	R	78206.2	72779.9	85082.6	63936.7	63178.7	74042	64559.7	76629.9	78163.8	63473.6	75078	78191.1	74530.4	80986.8	78221.7	75121.1	70673.9	75320.2
K.EQMLTSDFK.K	EQMLTSDFK	MIS18BP1	Mis18-binding protein 1 OS=Homo sapiens OX=9606 GN=MIS18BP1 PE=1 SV=1	sp|Q6P0N0|M18BP_HUMAN	U	11507.7	10501.2	14189.1	12588.3	11635.2	10980.2	13747.1	15574.1	15891	15524.1	13435.7	13979.3	10114.5	10268.9	10997.9	10105.4	11111.3	8255.57
R.LLEVHQLVVHAGR.Q	LLEVHQLVVHAGR	ZNF574	HCG1643764, isoform CRA_b OS=Homo sapiens OX=9606 GN=ZNF574 PE=1 SV=1	tr|A0A0C4DFM2|A0A0C4DFM2_HUMAN	R	1049.6	1775.16	0	1266.71	1257.29	1555.34	1273.56	853.686	1136.75	1624.98	1494.5	1727.71	668.331	707.015	620.616	1057.4	1258.68	1073.17
K.QCFYEDIAQGTK.C	QCFYEDIAQGTK	TICAM2	Isoform 2 of TIR domain-containing adapter molecule 2 OS=Homo sapiens OX=9606 GN=TICAM2	sp|Q86XR7-2|TCAM2_HUMAN	R	25508	26848.8	34354.6	28966.6	21470.8	34457.7	43747.8	27954.6	33700.9	24443.5	30890.4	39088.9	42539	33748.5	32472.1	25756.4	34586.5	36255.9
R.LQGVGALGQAASDNSGPEDAK.R	LQGVGALGQAASDNSGPEDAK	NOMO2	Nodal modulator 2 OS=Homo sapiens OX=9606 GN=NOMO2 PE=1 SV=1	sp|Q5JPE7|NOMO2_HUMAN	R	12392.8	8240.83	20869.3	11512.4	12261.2	9207.17	13399.8	9092.93	11565.4	10022.6	16451.1	7101.64	16206.1	12613.1	13368.7	12514.8	7838.15	11783.9
K.TQNFLIQK.I	TQNFLIQK	BCL10	B-cell lymphoma/leukemia 10 OS=Homo sapiens OX=9606 GN=BCL10 PE=1 SV=1	sp|O95999|BCL10_HUMAN	R	11276.6	15705.8	19856.9	22739.7	19265.1	20771.8	22179.5	24458.8	15058.8	15890.3	15668.3	10964	10334.6	14849.3	15537.4	15610.1	18772	19055.7
K.ITVAECIETQSK.A	ITVAECIETQSK	ZMYND8	Isoform 19 of Protein kinase C-binding protein 1 OS=Homo sapiens OX=9606 GN=ZMYND8	sp|Q9ULU4-19|PKCB1_HUMAN	R	13162.5	12141	19962.4	11397	11492.5	12262.8	14526.4	12076.7	7575.79	10387.9	10848.4	8584.8	13847.9	17891.2	16593.5	11109.7	14603.8	15932.6
R.QSIPSVLQGEVAR.L	QSIPSVLQGEVAR	MED15	Mediator of RNA polymerase II transcription subunit 15 OS=Homo sapiens OX=9606 GN=MED15 PE=1 SV=2	sp|Q96RN5|MED15_HUMAN	R	21484.5	23752.7	30211.6	39811.4	36538.2	33292.2	33355.9	33326.3	43743.2	25268.8	30758.6	23419.6	29124	30473.6	33193.1	28169.2	31887.8	22545.1
K.SASVVETQTLFR.R	SASVVETQTLFR	GRAMD1A	GRAM domain-containing protein 1A OS=Homo sapiens OX=9606 GN=GRAMD1A PE=1 SV=1	tr|M0QZ12|M0QZ12_HUMAN	R	49191.7	49117.8	58919.8	45555.1	46843.1	46748.1	53763.9	53953.6	58812	54311	54004.1	65965.2	48029.9	49039.8	46744.3	48818.7	48199.5	49494.4
R.QYTSLLGK.M	QYTSLLGK	DIABLO	Diablo homolog, mitochondrial OS=Homo sapiens OX=9606 GN=DIABLO PE=1 SV=1	sp|Q9NR28|DBLOH_HUMAN	R	231119	224318	267709	256514	270419	268795	217987	210415	240031	195103	208398	178627	315537	306800	325217	275431	264412	275208
K.LSLTLHPDK.N	LSLTLHPDK	DNAJC1	DnaJ homolog subfamily C member 1 OS=Homo sapiens OX=9606 GN=DNAJC1 PE=1 SV=1	sp|Q96KC8|DNJC1_HUMAN	R	100477	99531	115382	102150	92385.9	96046	93016.4	95910.6	94776.1	82097.2	103268	106237	92623.3	95030.1	91381.5	86537.2	92023.4	88849.5
K.TQNFLIQK.I	TQNFLIQK	BCL10	B-cell lymphoma/leukemia 10 OS=Homo sapiens OX=9606 GN=BCL10 PE=1 SV=1	sp|O95999|BCL10_HUMAN	R	174309	166198	209246	223585	221507	211415	179441	190066	184156	150990	173647	167118	181894	189055	176249	183045	184261	193256
K.RDVVGNDVATILSR.R	RDVVGNDVATILSR	WASF2	Wiskott-Aldrich syndrome protein family member 2 OS=Homo sapiens OX=9606 GN=WASF2 PE=1 SV=3	sp|Q9Y6W5|WASF2_HUMAN	U	113494	84326.1	106043	129090	114360	133068	111027	100136	116589	101165	98423.8	117571	87166.9	93102.9	96200.4	85546.1	91879.2	96415
K.GYDFEIK.F	GYDFEIK	NDC80	Kinetochore protein NDC80 homolog OS=Homo sapiens OX=9606 GN=NDC80 PE=1 SV=1	sp|O14777|NDC80_HUMAN	U	142502	152011	142598	166092	167615	170970	160658	169455	169450	147912	163889	173176	139136	141391	122554	121617	136874	129085
R.EEFYVHYVGFNR.R	EEFYVHYVGFNR	KAT8	Isoform 2 of Histone acetyltransferase KAT8 OS=Homo sapiens OX=9606 GN=KAT8	sp|Q9H7Z6|KAT8_HUMAN	R	24708.5	26703.1	33301.9	28963.9	30222.4	26043.5	30470.2	29364.9	29949.7	25514.7	28847	31608.9	32609.9	35092	30148.8	31875.8	34859.5	34264.2
R.TVLIACNVK.Q	TVLIACNVK	MCM3	Isoform 2 of DNA replication licensing factor MCM3 OS=Homo sapiens OX=9606 GN=MCM3	sp|P25205-2|MCM3_HUMAN	R	55308.5	53144.6	61515.2	44563.6	42709	42057.9	41115.8	44396.9	45453.7	41368.8	48931.1	52944.3	51121.2	47455.1	46104.7	46609.8	45341.6	48411.1
K.VSEDLNQAFK.E	VSEDLNQAFK	CUL5	Cullin-5 OS=Homo sapiens OX=9606 GN=CUL5 PE=1 SV=4	sp|Q93034|CUL5_HUMAN	U	43258.4	42015	44360.2	58610.3	61126.9	60002.6	50234.3	55096	51845.8	48834.1	49917.5	45619.1	45140.8	49119	40698.4	37966.6	41294.3	39235.2
R.IQTYLQSTK.P	IQTYLQSTK	CMPK1	UMP-CMP kinase OS=Homo sapiens OX=9606 GN=CMPK1 PE=1 SV=3	sp|P30085|KCY_HUMAN	R	13920.3	14218.7	13808.4	17223.5	19185.3	16547.2	19090.2	14706.8	15769.5	19873.5	18884.5	19638.2	9284.91	12056.4	10697.2	11993.6	11242.2	9627.06
K.QNLVIMGK.K	QNLVIMGK	DHFR	Dihydrofolate reductase OS=Homo sapiens OX=9606 GN=DHFR PE=1 SV=2	sp|P00374|DYR_HUMAN	R	214299	245953	278447	255943	238524	250803	233234	297608	244145	254689	293361	311213	228335	306356	275522	240617	278851	306722
K.CVLNEGMPIYR.R	CVLNEGMPIYR	DNAJA1	DnaJ homolog subfamily A member 1 OS=Homo sapiens OX=9606 GN=DNAJA1 PE=1 SV=2	sp|P31689|DNJA1_HUMAN	R	47378.3	47788.6	59946.2	64449	68183.3	61985.1	70368.2	65774	62725.7	55077.9	54213.4	54198.8	55408.7	52389.6	48070.3	55269.3	44826.6	50320.8
K.ALWEIEVVHHDPCR.G	ALWEIEVVHHDPCR	ITPR2	Inositol 1,4,5-trisphosphate receptor type 2 OS=Homo sapiens OX=9606 GN=ITPR2 PE=1 SV=2	sp|Q14571|ITPR2_HUMAN	U	42821.4	40995.6	48870.9	34351	35133.7	28594.8	26170.4	29688.2	26052	24018	29791.4	28155.8	40360.6	41920.9	44320.6	34939.5	30342.2	43337.6
K.AGEVINQPMMMAAR.Q	AGEVINQPMMMAAR	VCL	Vinculin OS=Homo sapiens OX=9606 GN=VCL PE=1 SV=4	sp|P18206|VINC_HUMAN	R	51110.2	46784.4	47698.7	64578.9	61367.2	74005.4	55122.5	52694.2	62191.8	50544.2	50570.9	65926.6	38902.7	43505	49081.2	36430.9	50445.6	50198.2
R.GLLHPQQLHLLSR.Q	GLLHPQQLHLLSR	ZC3H14	Zinc finger CCCH domain-containing protein 14 OS=Homo sapiens OX=9606 GN=ZC3H14 PE=1 SV=1	sp|Q6PJT7|ZC3HE_HUMAN	R	84865.6	72353.2	81465.5	63138.9	51721	71406.5	65919.3	66012.1	70486.4	58961.6	58120.2	59613.8	81984.4	77961.6	75599.9	67713.5	76256.6	82852.6
R.QYTSLLGK.M	QYTSLLGK	DIABLO	Diablo homolog, mitochondrial OS=Homo sapiens OX=9606 GN=DIABLO PE=1 SV=1	sp|Q9NR28|DBLOH_HUMAN	R	135925	156801	164443	159662	158634	166203	117792	159915	136267	148171	121817	150806	161450	228149	243534	235774	190786	166154
R.GVLMYGPPGCGK.T	GVLMYGPPGCGK	PSMC4	26S proteasome regulatory subunit 6B OS=Homo sapiens OX=9606 GN=PSMC4 PE=1 SV=2	sp|P43686|PRS6B_HUMAN	R	114467	99224.5	108220	96515.5	108734	94782.2	110011	98234.9	77937.9	81886.6	91089.1	92652.5	100527	109433	85322	110292	64266.6	71970.1
K.VQVSVLK.G	VQVSVLK	ASS1	Argininosuccinate synthase OS=Homo sapiens OX=9606 GN=ASS1 PE=1 SV=2	sp|P00966|ASSY_HUMAN	U	23994	27698.5	31411.5	50780.4	51820.2	37615.6	33186	40686.1	47767.6	35677.4	56166.1	46543.9	26838.8	49261.7	21247.5	32130.8	43804.3	20011.9
K.ELFNLESR.V	ELFNLESR	MIS18A	Protein Mis18-alpha OS=Homo sapiens OX=9606 GN=MIS18A PE=1 SV=1	sp|Q9NYP9|MS18A_HUMAN	U	23423.1	19948	32280.1	35200.6	31729.4	26888.7	21818.8	26418.7	24754	19849.4	23198.1	21626.8	31614.9	32612.5	23652.5	28006	25417.8	28775.6
K.SSTNLSEFVMR.K	SSTNLSEFVMR	FASTKD5	FAST kinase domain-containing protein 5, mitochondrial OS=Homo sapiens OX=9606 GN=FASTKD5 PE=1 SV=1	sp|Q7L8L6|FAKD5_HUMAN	U	19322.7	23970	32150.8	10890.2	16358.2	9450.66	19917.4	21891.9	14861.5	14682.8	16546.1	13391.5	26966.4	20784.1	20179.3	29676.2	26924.9	23891.5
R.LCSDLMNCLHER.A	LCSDLMNCLHER	PACSIN2	Protein kinase C and casein kinase substrate in neurons protein 2 OS=Homo sapiens OX=9606 GN=PACSIN2 PE=1 SV=2	sp|Q9UNF0|PACN2_HUMAN	R	86467.1	87208.9	84829.2	89188.4	81611.1	87975.1	74744.1	80282.2	83050.9	63736.5	69676.8	69172.5	62108.9	61432.5	54674.3	47078.8	45412.9	52564.2
K.GDDQLSGAQQWMTK.S	GDDQLSGAQQWMTK	PRCC	Proline-rich protein PRCC OS=Homo sapiens OX=9606 GN=PRCC PE=1 SV=1	sp|Q92733|PRCC_HUMAN	R	64261.2	55661.3	66652.2	66699	67936.7	75069.4	75474.8	74406.8	82192.4	66751.1	68819.3	68764.9	69343.6	67153.2	59742.9	58055.2	58194.3	61523.9
K.IHDLLVCK.D	IHDLLVCK	KIF14	Kinesin-like protein KIF14 OS=Homo sapiens OX=9606 GN=KIF14 PE=1 SV=1	sp|Q15058|KIF14_HUMAN	U	32445.2	30013.1	36417.4	22559.9	26734.8	22942.9	25084.6	24176.9	23943.6	19125.5	23605.5	21884.2	40309.5	43448.3	38864.5	35340.9	32880.2	34869.7
K.GDLLEVK.D	GDLLEVK	NAA25	N-alpha-acetyltransferase 25, NatB auxiliary subunit OS=Homo sapiens OX=9606 GN=NAA25 PE=1 SV=1	sp|Q14CX7|NAA25_HUMAN	R	64092.6	66196.7	68715.5	84125.3	80820.1	86141.5	64088.5	69213.4	70352	63241.4	69742.8	73576.3	72984.5	76445.6	61619.9	60670	66372.1	64346.8
K.VELFHYQDGAFHTEYNR.A	VELFHYQDGAFHTEYNR	PDIA5	Protein disulfide-isomerase A5 OS=Homo sapiens OX=9606 GN=PDIA5 PE=1 SV=1	sp|Q14554|PDIA5_HUMAN	R	14424	18837.9	19017.4	21223.7	21732.2	27540.6	21240.1	21302.7	20062.9	17606.7	14587	17218.1	15667.6	20487.9	18956.8	18416.5	18646.5	17139.7
K.VSEDLNQAFK.E	VSEDLNQAFK	CUL5	Cullin-5 OS=Homo sapiens OX=9606 GN=CUL5 PE=1 SV=4	sp|Q93034|CUL5_HUMAN	U	37618.2	39711	41606.8	53153	55794	50222.1	46519.5	49019.3	47550.3	42199.1	45121.1	49758.4	39530.6	42559.5	38048.2	36449.1	39707.9	39600.9
R.LIIAGTSAYAR.L	LIIAGTSAYAR	SHMT2	Serine hydroxymethyltransferase, mitochondrial OS=Homo sapiens OX=9606 GN=SHMT2 PE=1 SV=3	sp|P34897|GLYM_HUMAN	R	29412	26710.6	37522.6	30644.6	30172.5	30981.9	25645.4	24554.2	26624.3	21820.9	25808.5	25525.5	39944.7	38115.3	38716.7	33159.9	38509.2	39119.6
K.APSYLEISSMR.R	APSYLEISSMR	GTF2I	General transcription factor II-I OS=Homo sapiens OX=9606 GN=GTF2I PE=1 SV=2	sp|P78347|GTF2I_HUMAN	R	205636	197492	203096	169878	151879	169936	191582	171055	197520	149603	168601	171136	206216	189409	190899	165845	183974	174886
R.VHIGQVIM*SIR.T	VHIGQVIM*SIR	RPL10	60S ribosomal protein L10 OS=Homo sapiens OX=9606 GN=RPL10 PE=1 SV=4	sp|P27635|RL10_HUMAN	R	41087.3	42005.4	46959.1	52820.1	44027.1	58517	49775.4	49268.9	44451.2	43572.7	47425.8	50911.6	41812.9	44214.1	38185.8	39245.4	38881.8	45549.8
K.NASILLK.E	NASILLK	ANKHD1	Isoform 6 of Ankyrin repeat and KH domain-containing protein 1 OS=Homo sapiens OX=9606 GN=ANKHD1	sp|Q8IWZ3-6|ANKH1_HUMAN	R	117521	111328	134670	127483	125640	134003	124734	127636	120991	117955	135275	129346	127048	124075	115590	118454	185666	137582
K.TYLAVGSMK.T	TYLAVGSMK	ITGA4	Integrin alpha-4 OS=Homo sapiens OX=9606 GN=ITGA4 PE=1 SV=3	sp|P13612|ITA4_HUMAN	U	1093	935.285	1132.05	992.434	839.413	821.618	1015.89	1337.05	1094.94	891.426	1170.56	891.321	1445.26	1544.84	990.228	811.846	1204.04	1050.22
R.QVQQLLGK.V	QVQQLLGK	NOC2L	Nucleolar complex protein 2 homolog OS=Homo sapiens OX=9606 GN=NOC2L PE=1 SV=4	sp|Q9Y3T9|NOC2L_HUMAN	U	182641	171999	190165	175513	151302	174090	220026	184473	234792	170429	191373	177039	219868	201021	204345	169730	184289	210244
R.GVLMYGPPGCGK.T	GVLMYGPPGCGK	PSMC4	26S proteasome regulatory subunit 6B OS=Homo sapiens OX=9606 GN=PSMC4 PE=1 SV=2	sp|P43686|PRS6B_HUMAN	R	55486.2	52302.3	44200.9	53842.1	55285.2	52512.3	46906.3	49073.2	50094.4	45049.2	44913.1	43462	53351.1	54875	42260.6	46784.3	42012.8	48427.2
K.APSYLEISSMR.R	APSYLEISSMR	GTF2I	General transcription factor II-I OS=Homo sapiens OX=9606 GN=GTF2I PE=1 SV=2	sp|P78347|GTF2I_HUMAN	R	9322.69	8389.92	9542.65	9970.05	6124.9	8975.16	8443.76	8702.49	7978.16	6875.91	7344.23	7270.57	9176.6	9413.48	10384.4	8554.97	7111.71	7633.39
K.SLAMLGSSEDNTALSR.A	SLAMLGSSEDNTALSR	SNX1	Isoform 3 of Sorting nexin-1 OS=Homo sapiens OX=9606 GN=SNX1	sp|Q13596-3|SNX1_HUMAN	R	8833.9	7888.53	8313.06	9426.76	10469	7544.18	8029.29	8975.19	5970.29	6015.74	6820.71	6596.04	7148.81	10283.7	3817.67	10306.8	7051.88	10062.4
K.GYGFGMVK.I	GYGFGMVK	VDAC3	Isoform 2 of Voltage-dependent anion-selective channel protein 3 OS=Homo sapiens OX=9606 GN=VDAC3	sp|Q9Y277|VDAC3_HUMAN	R	113937	103195	122928	88809.8	104794	98981.2	140668	118863	124478	91569	109519	101600	118515	138693	124260	91424.3	98881.5	97560.7
K.IVEQPTVSVTEPK.L	IVEQPTVSVTEPK	POLD3	DNA polymerase delta subunit 3 OS=Homo sapiens OX=9606 GN=POLD3 PE=1 SV=2	sp|Q15054|DPOD3_HUMAN	R	17819	16986.4	22804.9	17679.9	19767.4	18751.8	21829.1	23498.5	23945.1	21807.9	23098.8	20927.2	24310.1	23280.6	19792.9	21250.1	21509.3	20284.9
K.LLVATSVAAR.G	LLVATSVAAR	DDX46	Probable ATP-dependent RNA helicase DDX46 OS=Homo sapiens OX=9606 GN=DDX46 PE=1 SV=1	sp|Q7L014|DDX46_HUMAN	R	4562.88	3865.29	4690.2	4221.6	3767.13	3715.85	3408.9	3178.29	2603.37	3991.6	2728.74	4264.45	3254.9	4024.48	3152.29	3477.44	3886.42	4197.06
K.GYGFGM*VK.I	GYGFGM*VK	VDAC3	Isoform 2 of Voltage-dependent anion-selective channel protein 3 OS=Homo sapiens OX=9606 GN=VDAC3	sp|Q9Y277|VDAC3_HUMAN	R	2993.43	2889.75	3022.79	2356.3	2080.11	2424.77	2962.95	3483.44	2627.47	2264.81	3208.75	2529.15	3373.8	3262.99	3012.76	2105.33	2419.58	2984.95
K.QLNLIAQGK.A	QLNLIAQGK	TOP3B	DNA topoisomerase 3-beta-1 OS=Homo sapiens OX=9606 GN=TOP3B PE=1 SV=1	sp|O95985|TOP3B_HUMAN	R	3241.64	2596.49	3814.62	3494.07	4343.37	4247.97	4840.89	4660.65	3796.07	2907.95	4603.36	4177.65	2705.32	2425.54	1792.02	1687.51	2327.92	2306.52
R.LMIENPYETR.S	LMIENPYETR	UNC119B	Protein unc-119 homolog B OS=Homo sapiens OX=9606 GN=UNC119B PE=1 SV=1	sp|A6NIH7|U119B_HUMAN	U	76041.9	81937.5	80684.1	79663.8	73899.8	86789.7	55511.4	59780.5	57401.6	50320.2	67161.4	64356.1	81157.2	87411.7	73148.1	79542.7	82212	83714.2
K.VSEDLNQAFK.E	VSEDLNQAFK	CUL5	Cullin-5 OS=Homo sapiens OX=9606 GN=CUL5 PE=1 SV=4	sp|Q93034|CUL5_HUMAN	U	66095.9	66130.9	81869.2	99671.8	89416.9	99236.1	90500	90776.7	84331.1	80280.1	86724.9	94672.8	77316.4	77298	68820.6	71458.6	68239.9	77550.3
R.LADFGVLHR.N	LADFGVLHR	TARS	Isoform 2 of Threonine--tRNA ligase, cytoplasmic OS=Homo sapiens OX=9606 GN=TARS	sp|P26639|SYTC_HUMAN	R	29818.1	29614.5	31887.4	30544.6	29797.9	31730.2	31779.5	27497.4	29642.2	29159.8	33009.9	34483.2	29231.4	32897.4	28063.8	30104.2	31184.2	32216.2
K.WSSNGYFYSGK.I	WSSNGYFYSGK	TP53BP1	Isoform 2 of TP53-binding protein 1 OS=Homo sapiens OX=9606 GN=TP53BP1	sp|Q12888-2|TP53B_HUMAN	R	101418	96975.5	113169	70974.6	69002.6	78877.8	75097.3	74530.5	80029.5	59741.3	65802.7	65245.1	125881	126017	115718	101129	111137	116713
R.ITLVLQQPQSGGPQGHR.H	ITLVLQQPQSGGPQGHR	CHD8	Chromodomain-helicase-DNA-binding protein 8 OS=Homo sapiens OX=9606 GN=CHD8 PE=1 SV=5	sp|Q9HCK8|CHD8_HUMAN	R	14771.8	16350.5	15649.7	15838.4	14964.7	15216.5	16454	17965.3	18683.9	15729	16516.4	18021.8	14021	15318.8	12776.9	14704	14104.1	14857.8
K.HSTSGTDEGEDGDEPDDGSNDVVDLLPR.T	HSTSGTDEGEDGDEPDDGSNDVVDLLPR	CKAP5	Isoform 3 of Cytoskeleton-associated protein 5 OS=Homo sapiens OX=9606 GN=CKAP5	sp|Q14008|CKAP5_HUMAN	R	6425.28	6429.32	6212.97	8417.47	6477.22	6688.71	6763.07	9147.94	6926.88	5616.45	8307.04	7429.65	6036.96	5867.04	6504.46	4883.53	5394.26	4891.34
K.WSSNGYFYSGK.I	WSSNGYFYSGK	TP53BP1	Isoform 2 of TP53-binding protein 1 OS=Homo sapiens OX=9606 GN=TP53BP1	sp|Q12888-2|TP53B_HUMAN	R	215573	241127	312142	215467	199799	197205	205326	180831	208633	146948	189233	160813	348944	342587	322926	276615	299203	330484
K.YTELQLEAAK.R	YTELQLEAAK	RBM26	RNA-binding protein 26 OS=Homo sapiens OX=9606 GN=RBM26 PE=1 SV=1	sp|Q5T8P6|RBM26_HUMAN	R	89679	92151.1	82559.7	141155	124424	125927	130079	120217	131584	116306	125141	151015	44322.7	69954.3	53890.9	54200.4	46685.8	71117.2
R.SFMHVNTNANFYK.D	SFMHVNTNANFYK	DUSP3	Dual specificity protein phosphatase 3 OS=Homo sapiens OX=9606 GN=DUSP3 PE=1 SV=1	sp|P51452|DUS3_HUMAN	R	57468.6	67354	59139.9	49877.1	50274.3	47994.8	49114.4	41933.9	48331.4	43988.2	50563.2	53680.2	50218.1	54620.5	53620.8	58754.6	43811.9	57249.3
K.NYLSPTFK.E	NYLSPTFK	UGGT1	UDP-glucose:glycoprotein glucosyltransferase 1 OS=Homo sapiens OX=9606 GN=UGGT1 PE=1 SV=3	sp|Q9NYU2|UGGG1_HUMAN	R	25262.7	16217.7	25164	18030	18261.9	17160.6	25572.4	18285.7	28149.9	16647.9	17523.4	18757.3	19248.4	18199.8	17386.9	19963.5	16537.4	21257.1
K.RLPDLIK.E	RLPDLIK	GFPT1	Glutamine--fructose-6-phosphate aminotransferase [isomerizing] 1 OS=Homo sapiens OX=9606 GN=GFPT1 PE=1 SV=3	sp|Q06210|GFPT1_HUMAN	R	48312.3	50198.3	56448.4	62115.6	62344.7	59809.5	46334.7	51336.5	50189.6	47354.7	54493.8	58168.8	47951.4	56694.6	46707.3	49392.5	46441.2	50208.8
K.YTELQLEAAK.R	YTELQLEAAK	RBM26	RNA-binding protein 26 OS=Homo sapiens OX=9606 GN=RBM26 PE=1 SV=1	sp|Q5T8P6|RBM26_HUMAN	R	6458.57	4451.59	6827.27	7425.44	7449.71	7587.27	7175.4	7322.11	6485.76	6648.41	6279.44	8818.21	2710.15	2955.99	3953.15	3304.52	3303.18	2268.18
R.MFEIDYSR.D	MFEIDYSR	GLB1	Beta-galactosidase OS=Homo sapiens OX=9606 GN=GLB1 PE=1 SV=2	sp|P16278|BGAL_HUMAN	R	87661.2	79293.4	88417.6	85919.1	85177.6	77980.2	75920.2	80801.7	84662.8	58062.8	69913.7	73097.8	85496.9	88138.5	88243.2	68834.6	78618.5	83141.4
R.LQHLAESWGGK.E	LQHLAESWGGK	HUWE1	E3 ubiquitin-protein ligase HUWE1 OS=Homo sapiens OX=9606 GN=HUWE1 PE=1 SV=3	sp|Q7Z6Z7|HUWE1_HUMAN	R	34574.7	33811.4	36757.7	47656.5	41926.6	48387.6	48557.1	47510.6	50477.4	45206.3	49506.7	52960.6	34235.5	34832.8	30991	29308.2	33368.9	35034.5
R.SEWELPK.Y	SEWELPK	ARHGAP12	Rho GTPase-activating protein 12 OS=Homo sapiens OX=9606 GN=ARHGAP12 PE=1 SV=1	sp|Q8IWW6|RHG12_HUMAN	R	4507.57	5757.29	5675.81	4814.45	4878.27	5333.01	5984.08	5095.12	4466.43	4392.5	4381.16	4641.85	5225.16	5373.33	4013.14	4150.38	4762.72	5416.07
R.SDVFEAWR.L	SDVFEAWR	NAGLU	Alpha-N-acetylglucosaminidase OS=Homo sapiens OX=9606 GN=NAGLU PE=1 SV=2	sp|P54802|ANAG_HUMAN	U	2683.61	2486.87	3778.47	1689.85	1676.1	1555.38	1728.54	2222.75	2541.27	1403.82	1552.3	693.227	2773.65	3106.76	2752.9	2683.3	2969.37	2250.29
K.GYGFGMVK.I	GYGFGMVK	VDAC3	Isoform 2 of Voltage-dependent anion-selective channel protein 3 OS=Homo sapiens OX=9606 GN=VDAC3	sp|Q9Y277|VDAC3_HUMAN	R	17064.9	17855.2	17775.8	16718.6	15784.2	17615.2	15908.1	19109.2	18230.5	15559.6	18181.7	16714.2	15895.4	21751.5	16911.9	14013.4	14826.1	20399.4
K.DGSTMLIEAAK.G	DGSTMLIEAAK	ANKHD1	Isoform 6 of Ankyrin repeat and KH domain-containing protein 1 OS=Homo sapiens OX=9606 GN=ANKHD1	sp|Q8IWZ3-6|ANKH1_HUMAN	R	17706.8	17355.3	19234.1	19750.4	22487	19190.9	23218.6	19850.7	21761.3	17946.8	21129.3	21218.9	20007.5	23779.3	16848.1	17662.7	20200.6	17646
R.VIQVAAGSSNLK.R	VIQVAAGSSNLK	ALDH2	Aldehyde dehydrogenase, mitochondrial OS=Homo sapiens OX=9606 GN=ALDH2 PE=1 SV=2	sp|P05091|ALDH2_HUMAN	R	16872.5	18001.5	21985.3	17718	18856.9	19245.1	16359.8	15260.1	16240.7	13132.8	13366.4	12691.3	22364.8	22387.6	19954	19656.4	20089.3	19890.8
K.APIISGVTK.A	APIISGVTK	TPPP	Tubulin polymerization-promoting protein OS=Homo sapiens OX=9606 GN=TPPP PE=1 SV=1	sp|O94811|TPPP_HUMAN	U	5299.6	5927.38	5661.9	7062.28	7584.16	7878.73	6703.76	6256.51	7172.41	6380.72	7646.59	6954.13	4837.19	5913.45	4892.18	5735.75	5205.39	6471.03
K.MPEEEDEAPVLDVR.Y	MPEEEDEAPVLDVR	RCOR1	REST corepressor 1 OS=Homo sapiens OX=9606 GN=RCOR1 PE=1 SV=2	sp|Q9UKL0|RCOR1_HUMAN	U	4334.06	4404.47	3515.61	5008.04	5189.39	3167.78	3509.65	4207.49	5077.32	4021.15	4329.56	4537.48	5522.89	4885.68	4904.11	3050.8	3313.97	3371.38
K.GYSTWLK.L	GYSTWLK	RDX	Isoform 5 of Radixin OS=Homo sapiens OX=9606 GN=RDX	sp|P35241|RADI_HUMAN	R	297587	329707	389478	433856	403132	406733	315489	350919	394276	262293	355770	343740	339702	333934	324436	325141	303023	331712
R.SSGMSSLLGK.I	SSGMSSLLGK	CFDP1	Craniofacial development protein 1 OS=Homo sapiens OX=9606 GN=CFDP1 PE=1 SV=1	sp|Q9UEE9|CFDP1_HUMAN	U	47924.1	50880.7	56897.2	49587.4	48573.3	49517.3	45420.2	49148.5	55474.3	43641.9	44483.8	45371.5	56716.1	60942.2	45534.3	56053.3	64783.4	61428.9
R.LLALSGPGGGR.G	LLALSGPGGGR	PNN	Pinin OS=Homo sapiens OX=9606 GN=PNN PE=1 SV=5	sp|Q9H307|PININ_HUMAN	R	40046.4	42451.7	42179.4	33549.9	29742.6	29498.8	27966.5	34450.2	36333.1	26486.1	32177.8	29471.7	39904.7	44088.3	39689.2	31288.6	43415.2	37194.2
K.SLSTVEDLK.A	SLSTVEDLK	AKAP9	Isoform 6 of A-kinase anchor protein 9 OS=Homo sapiens OX=9606 GN=AKAP9	sp|Q99996|AKAP9_HUMAN	R	5345.89	5392.67	5463.89	6046.73	4184.54	5898.12	5634.09	6145.58	5379.54	5527.32	5738.96	6071.5	6501.6	5994.03	5723.67	5387.45	5659.93	4843.87
K.CVLNEGM*PIYR.R	CVLNEGM*PIYR	DNAJA1	DnaJ homolog subfamily A member 1 OS=Homo sapiens OX=9606 GN=DNAJA1 PE=1 SV=2	sp|P31689|DNJA1_HUMAN	R	7009.08	8082.08	9560.03	11398.5	10941.7	10050.9	10888.8	10224.2	10067	10051.6	9891.85	9994.92	9424.75	10911	8692.99	9349.99	9803.1	8005.27
K.CDTEFPNFK.Y	CDTEFPNFK	RPA1	Replication protein A 70 kDa DNA-binding subunit OS=Homo sapiens OX=9606 GN=RPA1 PE=1 SV=2	sp|P27694|RFA1_HUMAN	U	14582.7	13989.7	18109.8	13347.2	15915.1	14736.2	13894.5	14433.2	16399.1	11051.6	16528.8	11613.8	16435.5	18777.2	13855.5	16310.7	15982.2	15686.9
K.GYSTWLK.L	GYSTWLK	RDX	Isoform 5 of Radixin OS=Homo sapiens OX=9606 GN=RDX	sp|P35241|RADI_HUMAN	R	9325.62	8572.27	10206.3	11511.6	11083.7	11723.5	9104.33	10719.4	10520.8	8791.18	9936.49	9820.73	9234.43	9736.16	7962.88	8699.53	10272.4	9557.89
K.VPDVELK.S	VPDVELK	AHNAK	Neuroblast differentiation-associated protein AHNAK OS=Homo sapiens OX=9606 GN=AHNAK PE=1 SV=2	sp|Q09666|AHNK_HUMAN	U	11485.9	10860.3	11903.2	11866	13901	14781.8	9696.7	10033	10203.2	8902.08	13530.2	11052.9	10345.4	9085.66	12130.2	8679.23	10040.1	8039.29
R.NKPFFDICTSR.K	NKPFFDICTSR	RNGTT	mRNA-capping enzyme OS=Homo sapiens OX=9606 GN=RNGTT PE=1 SV=1	sp|O60942|MCE1_HUMAN	R	9359.62	10827.3	11683.3	13881.9	15219.6	15064.6	10631.8	12964.5	12332	13106.4	12376.4	12333.6	9722.62	11547.1	9460.06	11965.2	9709.61	9777.45
K.LSVISVEDPPQR.T	LSVISVEDPPQR	ETFB	Isoform 2 of Electron transfer flavoprotein subunit beta OS=Homo sapiens OX=9606 GN=ETFB	sp|P38117|ETFB_HUMAN	R	10884.6	9673.03	12526	12116.1	11096.7	11589.2	11715.3	11035.2	14800	12048.3	10686.2	10330.4	10700.2	10713.2	8814.06	10000.5	9622.51	10347.1
K.CDTEFPNFK.Y	CDTEFPNFK	RPA1	Replication protein A 70 kDa DNA-binding subunit OS=Homo sapiens OX=9606 GN=RPA1 PE=1 SV=2	sp|P27694|RFA1_HUMAN	U	224284	222058	248633	241459	259671	242605	236811	242642	215565	206045	234353	208570	247546	268863	248609	268853	255895	241560
R.LLVVTDPR.A	LLVVTDPR	RPSA	40S ribosomal protein SA OS=Homo sapiens OX=9606 GN=RPSA PE=1 SV=1	tr|A0A0C4DG17|A0A0C4DG17_HUMAN	R	198411	196329	197542	180424	198547	194223	206685	213588	213917	192242	195230	200138	168944	174661	158762	164201	176319	187796
K.LLVATSVAAR.G	LLVATSVAAR	DDX46	Probable ATP-dependent RNA helicase DDX46 OS=Homo sapiens OX=9606 GN=DDX46 PE=1 SV=1	sp|Q7L014|DDX46_HUMAN	R	8221.09	5483.54	6591.16	6287.87	5841.29	7059.45	6794.65	6699.5	6231.9	5937.66	5936.06	5940.8	7431.88	8435.19	7461.02	5922.14	7164.02	7394.48
R.GVLM*YGPPGCGK.T	GVLM*YGPPGCGK	PSMC4	26S proteasome regulatory subunit 6B OS=Homo sapiens OX=9606 GN=PSMC4 PE=1 SV=2	sp|P43686|PRS6B_HUMAN	R	12253.4	13826.2	15339.6	19674.7	12744.2	15599.1	13570.7	17734	15862.6	12132.7	13753.6	14231.9	17843.9	16778.8	13328.6	13057.3	15586.7	14261.1
R.SSGMSSLLGK.I	SSGMSSLLGK	CFDP1	Craniofacial development protein 1 OS=Homo sapiens OX=9606 GN=CFDP1 PE=1 SV=1	sp|Q9UEE9|CFDP1_HUMAN	U	21419.9	19821.2	22901.2	22716.8	22220	21617.5	20923.8	22789.7	23913.8	19703.7	20751.4	23484.7	26171.9	27111.9	22097	26826.5	30464.1	28306.8
R.NILLTNEQLESAR.K	NILLTNEQLESAR	SFXN1	Sideroflexin-1 OS=Homo sapiens OX=9606 GN=SFXN1 PE=1 SV=4	sp|Q9H9B4|SFXN1_HUMAN	R	14530.2	12500.2	17428.3	12730.7	15307.7	14589.5	14694.6	14743.1	15592.8	12988.1	13018.4	14411.4	17950.1	16433.2	17297.5	14171.1	14617.6	15310.4
R.LCMLYHPDK.H	LCMLYHPDK	DNAJC11	DnaJ homolog subfamily C member 11 OS=Homo sapiens OX=9606 GN=DNAJC11 PE=1 SV=2	sp|Q9NVH1|DJC11_HUMAN	R	15726.6	13503	15753.1	15320.4	19819.9	17886.1	15819.1	16122.5	16475.6	13589.5	15296.8	13532.4	13803.6	15744.7	15212.2	11517.2	12788	12648.4
K.IVEQPTVSVTEPK.L	IVEQPTVSVTEPK	POLD3	DNA polymerase delta subunit 3 OS=Homo sapiens OX=9606 GN=POLD3 PE=1 SV=2	sp|Q15054|DPOD3_HUMAN	R	7440.3	6265.51	8276.84	7589.62	7690.24	8059.41	9280.53	9029.49	9039.75	8461	9051.67	11566	8815.42	9105.66	6579.17	9737.43	7827.72	8951.99
K.GEGLPNFDNNNIK.G	GEGLPNFDNNNIK	DNAJB11	DnaJ homolog subfamily B member 11 OS=Homo sapiens OX=9606 GN=DNAJB11 PE=1 SV=1	sp|Q9UBS4|DJB11_HUMAN	R	10224.1	9712.55	11750.1	9163.71	7498.72	9162.54	8914.19	9571.34	6018.16	7961.48	8149.59	6894.88	9841.56	9301.91	10773.4	7906.82	7791.08	7341.32
K.GAVWGATLNK.D	GAVWGATLNK	STRAP	Isoform 2 of Serine-threonine kinase receptor-associated protein OS=Homo sapiens OX=9606 GN=STRAP	sp|Q9Y3F4-2|STRAP_HUMAN	R	13749.4	15536.9	16655.7	16764.5	17793	16034.6	13811.2	16155.4	14220.2	14201.8	13832.3	13546.5	15617.6	15279.4	13488.3	13056.8	13410.1	12757.1
K.EGLEKPVEIIR.H	EGLEKPVEIIR	DDX20	Probable ATP-dependent RNA helicase DDX20 OS=Homo sapiens OX=9606 GN=DDX20 PE=1 SV=2	sp|Q9UHI6|DDX20_HUMAN	R	294824	286086	306475	206402	210057	225872	270847	257673	245658	233195	236797	248597	315198	295833	263583	268262	240180	260583
R.QVQQLLGK.V	QVQQLLGK	NOC2L	Nucleolar complex protein 2 homolog OS=Homo sapiens OX=9606 GN=NOC2L PE=1 SV=4	sp|Q9Y3T9|NOC2L_HUMAN	U	71037.4	74869.2	87408.5	75783.7	68376	70853.4	98954	87240.9	96463.7	59206.4	88749.2	88770	85689.4	84651.3	92222.8	78117.7	93602.9	87799
K.GAVWGATLNK.D	GAVWGATLNK	STRAP	Isoform 2 of Serine-threonine kinase receptor-associated protein OS=Homo sapiens OX=9606 GN=STRAP	sp|Q9Y3F4-2|STRAP_HUMAN	R	80149	86363.6	90951.3	90104.2	101113	90464.2	77138.6	79360.5	76084.8	69135.5	72797.8	74391.2	81252.5	82034.5	66634.2	75863.2	72539.9	68530.6
R.SSGMSSLLGK.I	SSGMSSLLGK	CFDP1	Craniofacial development protein 1 OS=Homo sapiens OX=9606 GN=CFDP1 PE=1 SV=1	sp|Q9UEE9|CFDP1_HUMAN	U	3841.33	4527.86	5322.55	2974.65	3921.35	4014.11	3663.79	5473.45	5595.94	3893.53	3744.23	4578.88	4540.11	5267.67	4340.15	4297.22	5419.69	5381.53
K.NANHSLAVFIK.R	NANHSLAVFIK	DOCK9	Dedicator of cytokinesis protein 9 OS=Homo sapiens OX=9606 GN=DOCK9 PE=1 SV=1	tr|A0A0A0MSY4|A0A0A0MSY4_HUMAN	R	1731.56	1383.08	2377.86	2154.49	2405.83	2152.77	2156.13	2456.79	2910.65	1226.2	2908.13	3077.41	1915.88	1789.32	1913.54	1148.4	1476.92	1839.55
R.EVEMGPFK.H	EVEMGPFK	CAND2	Cullin-associated NEDD8-dissociated protein 2 OS=Homo sapiens OX=9606 GN=CAND2 PE=1 SV=3	sp|O75155|CAND2_HUMAN	R	41531.9	41447.7	36735.8	48050.7	48570.6	49339.4	36718.7	37043.5	35418	34274.3	35570.1	36558.6	36276.7	37558.1	34089.7	33075.5	30699.2	31763
K.EISMSDLK.D	EISMSDLK	EXOC6	Exocyst complex component 6 OS=Homo sapiens OX=9606 GN=EXOC6 PE=1 SV=3	sp|Q8TAG9|EXOC6_HUMAN	R	8814.25	8854.09	7888.79	9519.38	7906.68	8232.7	10075.4	10436.4	9867.03	8276.4	10389.8	11004.7	7624.03	9232.3	6051.06	7137.01	7957.29	7835.09
R.GTLPAVEPFQR.G	GTLPAVEPFQR	POLR1D	DNA-directed RNA polymerases I and III subunit RPAC2 OS=Homo sapiens OX=9606 GN=POLR1D PE=1 SV=1	sp|P0DPB6|RPAC2_HUMAN	R	3322.12	2992.66	3278.69	3554.51	4135.5	3544.35	3438.63	3988.31	3140.81	2530.68	4547.24	4892.32	3596.81	4243.15	2925.47	3502.39	2855.31	4860.44
K.GEGLPNFDNNNIK.G	GEGLPNFDNNNIK	DNAJB11	DnaJ homolog subfamily B member 11 OS=Homo sapiens OX=9606 GN=DNAJB11 PE=1 SV=1	sp|Q9UBS4|DJB11_HUMAN	R	103082	112135	120717	103951	106264	91014.7	95153.3	82317.2	107619	80379.1	107059	85087.9	110575	111207	114677	100748	103800	107476
R.EVEMGPFK.H	EVEMGPFK	CAND2	Cullin-associated NEDD8-dissociated protein 2 OS=Homo sapiens OX=9606 GN=CAND2 PE=1 SV=3	sp|O75155|CAND2_HUMAN	R	130741	157007	158083	185791	189810	198407	148422	145756	143574	137765	143002	144602	139827	166910	132070	120672	127783	132821
K.ELNSNHDGADETSEKEQQEAIEHIDEVQNEIDR.L	ELNSNHDGADETSEKEQQEAIEHIDEVQNEIDR	SET	Isoform 2 of Protein SET OS=Homo sapiens OX=9606 GN=SET	sp|Q01105-2|SET_HUMAN	U	13342.4	9056.23	9264.46	12248.8	11737.2	13712.3	12311	10152.5	11218.6	12871.4	12030.3	16955.1	8996.11	8553.8	8722.81	7653.1	9019.53	8473.69
R.VLGPCSDILKR.N	VLGPCSDILKR	PRKAR1A	cAMP-dependent protein kinase type I-alpha regulatory subunit OS=Homo sapiens OX=9606 GN=PRKAR1A PE=1 SV=1	sp|P10644|KAP0_HUMAN	U	42018.8	29210.1	31567.3	41977.4	32951.1	43571.3	31770.7	32518.9	42441.5	27962	31597.8	33299.5	30996.1	34141.7	35181.4	32856.4	35068.9	37007.6
R.PAPPLRPSAALCYK.E	PAPPLRPSAALCYK	ARHGEF7	Rho guanine nucleotide exchange factor 7 OS=Homo sapiens OX=9606 GN=ARHGEF7 PE=1 SV=1	tr|A0A2R8YG42|A0A2R8YG42_HUMAN	R	10880.1	13064.4	15902.4	17022	19644.4	16948.3	13978.2	14869.8	16390.6	17122.8	17601.6	19564.4	11121.8	12650.8	10424.5	11921.8	11552.1	10913.5
R.GGMIVDPLR.S	GGMIVDPLR	PSMF1	Proteasome inhibitor PI31 subunit OS=Homo sapiens OX=9606 GN=PSMF1 PE=1 SV=2	sp|Q92530|PSMF1_HUMAN	R	3779.14	4415.97	4235.95	2685.01	4300.61	2946.93	3061.43	3642.93	3238.68	2918.44	3158.72	3445.18	4841.5	5107.69	4158.73	3774.88	3619.75	3901.99
K.ASAVYQALQK.S	ASAVYQALQK	LYPLAL1	Lysophospholipase-like protein 1 OS=Homo sapiens OX=9606 GN=LYPLAL1 PE=1 SV=3	sp|Q5VWZ2|LYPL1_HUMAN	R	1530.71	1593.33	2636.22	2105.79	1143.48	1715.27	1386.44	1145.75	1203.41	1200.87	1069	1691.89	611.562	1975.86	2189.13	1275.21	1218.59	1101.97
K.EDEEEDDDVVAPKPPIEPEEEK.T	EDEEEDDDVVAPKPPIEPEEEK	DYNC1I2	Cytoplasmic dynein 1 intermediate chain 2 OS=Homo sapiens OX=9606 GN=DYNC1I2 PE=1 SV=3	sp|Q13409|DC1I2_HUMAN	R	6297.18	4747.91	9076.8	8138.52	10855.1	8669.44	7861.02	8411.43	9277.61	9633.43	12289.7	8145.63	8793.41	5972.14	7672	7655.38	7447.71	4690.37
R.QGEEVFQSLSK.I	QGEEVFQSLSK	GCN1	eIF-2-alpha kinase activator GCN1 OS=Homo sapiens OX=9606 GN=GCN1 PE=1 SV=6	sp|Q92616|GCN1_HUMAN	U	8208.66	8495.06	11998.7	10438.8	11938.2	13847.2	9057.92	11126.6	10886	9802.12	10511.6	9866.94	8908.92	11093.5	7866.68	8704.65	9903.59	8297.74
K.VTFNSALAQK.E	VTFNSALAQK	ITM2B	Integral membrane protein 2B OS=Homo sapiens OX=9606 GN=ITM2B PE=1 SV=1	sp|Q9Y287|ITM2B_HUMAN	R	18151.5	16292.8	19729.7	20699.2	17920.4	20108.1	18640.6	19037.3	19111.4	14731.5	16253.4	17819.7	14426.9	15471	13407.2	10836.4	12783.9	12534.5
K.VTFNSALAQK.E	VTFNSALAQK	ITM2B	Integral membrane protein 2B OS=Homo sapiens OX=9606 GN=ITM2B PE=1 SV=1	sp|Q9Y287|ITM2B_HUMAN	R	47462.2	53578.8	54932.8	61306.1	54116.2	55232.6	59282.4	46738.9	52382	43428.5	46133.2	43349.6	46612.1	40929.6	46949.8	37165.5	38276.9	36466.5
K.GVTCLSFSK.D	GVTCLSFSK	SMU1	WD40 repeat-containing protein SMU1 OS=Homo sapiens OX=9606 GN=SMU1 PE=1 SV=2	sp|Q2TAY7|SMU1_HUMAN	R	23590.9	18677.3	21978.7	16668.9	21843.8	18626.1	20578.5	22232.9	24940.6	16262.1	16287.4	18765.8	23303.1	18837.4	22826.8	18269.8	20260.8	24785
R.EVEM*GPFK.H	EVEM*GPFK	CAND2	Cullin-associated NEDD8-dissociated protein 2 OS=Homo sapiens OX=9606 GN=CAND2 PE=1 SV=3	sp|O75155|CAND2_HUMAN	R	15494.7	18090.1	18356.5	18952.4	19726.7	22571.5	16396.3	16644.8	15142.6	15030.2	17353.9	17726.5	16080.4	17672.6	13891.7	16565.9	15910.9	14361.2
K.GAFGAVIK.V	GAFGAVIK	EIF2AK4	eIF-2-alpha kinase GCN2 OS=Homo sapiens OX=9606 GN=EIF2AK4 PE=1 SV=3	sp|Q9P2K8|E2AK4_HUMAN	R	21320.8	21944.6	22588	28944.2	24274.7	24496.4	25970	26894.7	25817.1	26686.9	21874.7	29094.6	18409.8	20207	17764.3	20397.8	18513.2	21119.6
R.KEFTLEFSR.D	KEFTLEFSR	ATP2A3	Isoform SERCA3E of Sarcoplasmic/endoplasmic reticulum calcium ATPase 3 OS=Homo sapiens OX=9606 GN=ATP2A3	sp|P16615|AT2A2_HUMAN	R	61396.7	55955.6	64912.5	58157	46731.9	53927.7	40804.7	41795.6	39378.2	32211.1	41322.8	41315.9	58882.4	60830.6	58556.1	52040	55165.9	50164.8
R.LDHDVAAAVSGVYR.R	LDHDVAAAVSGVYR	BLOC1S3	Biogenesis of lysosome-related organelles complex 1 subunit 3 OS=Homo sapiens OX=9606 GN=BLOC1S3 PE=1 SV=1	sp|Q6QNY0|BL1S3_HUMAN	U	1539.91	1293.35	1027.56	617.886	1133.59	1152.72	1314.66	922.538	1228.11	1057.67	1617.61	737.149	794.346	876.977	0	860.865	1501.34	705.871
R.LCMLYHPDK.H	LCMLYHPDK	DNAJC11	DnaJ homolog subfamily C member 11 OS=Homo sapiens OX=9606 GN=DNAJC11 PE=1 SV=2	sp|Q9NVH1|DJC11_HUMAN	R	1368.75	1437.93	1587.21	977.082	1343.79	1257.62	974.492	922.17	1496.27	1291.59	1499.12	1186.74	1662.59	703.759	986.706	914.609	813.795	1098.78
R.SSFDEMLPGTHFQR.V	SSFDEMLPGTHFQR	OGDH	2-oxoglutarate dehydrogenase, mitochondrial OS=Homo sapiens OX=9606 GN=OGDH PE=1 SV=1	sp|Q02218|ODO1_HUMAN	R	59142.4	45424.1	68243.4	48734.4	42397	45051.3	54383.9	51120.1	62816.8	39282.3	62944.9	59175	63471.9	72883.3	50194.6	56448	59915.3	67435.5
K.DAGQISGLNVLR.V	DAGQISGLNVLR	HSPA9	Stress-70 protein, mitochondrial OS=Homo sapiens OX=9606 GN=HSPA9 PE=1 SV=2	sp|P38646|GRP75_HUMAN	U	18587.2	15467.9	20171	17790.4	16198.6	19081.6	17492.4	18501.3	19585.4	13084.2	16562.6	16250.5	18445.3	19779.9	19563.1	15701.7	15822	15069.1
R.LDHDVAAAVSGVYR.R	LDHDVAAAVSGVYR	BLOC1S3	Biogenesis of lysosome-related organelles complex 1 subunit 3 OS=Homo sapiens OX=9606 GN=BLOC1S3 PE=1 SV=1	sp|Q6QNY0|BL1S3_HUMAN	U	3824.75	4038.61	4926.59	5299.45	4351.04	4348	3559.4	4249.76	3994.46	3729.52	4099.37	4488.73	3772.94	3995.21	4747.11	4460.19	4802.95	4089.15
K.SGWPSAFQK.P	SGWPSAFQK	ICE2	Little elongation complex subunit 2 OS=Homo sapiens OX=9606 GN=ICE2 PE=1 SV=2	sp|Q659A1|ICE2_HUMAN	U	7953.21	8956.58	9224.85	6544.1	8504.39	8551.5	7714.53	7883.83	6350.46	7951.14	8523.39	7891.93	9000.49	10082.8	8317.39	8215.13	7601.8	9329.27
R.GLVGEIIKR.F	GLVGEIIKR	NME1-NME2	Nucleoside diphosphate kinase OS=Homo sapiens OX=9606 GN=NME1-NME2 PE=1 SV=1	tr|Q32Q12|Q32Q12_HUMAN	R	55304.2	28649.5	27319.6	20378.4	16500.1	24453.6	20378.7	17161.4	18651.2	14463.7	16602.6	24519.9	25719.5	25480.6	25419.2	20472.7	20702.3	25045.2
K.SNLENIDFK.M	SNLENIDFK	ADSL	Adenylosuccinate lyase OS=Homo sapiens OX=9606 GN=ADSL PE=1 SV=1	sp|P30566|PUR8_HUMAN	R	5208.55	3729.79	7057.89	4128.25	4655.21	4452.3	3908.38	5355.56	3627.34	4135.8	5104.29	3392.57	4400.78	4683.87	3864.01	4995.64	2708.1	4021.34
R.SGFGEISSPVIR.E	SGFGEISSPVIR	NUP107	Nuclear pore complex protein Nup107 OS=Homo sapiens OX=9606 GN=NUP107 PE=1 SV=1	sp|P57740|NU107_HUMAN	R	20191.8	17674.3	26421.7	22834.9	19532.6	18774.8	18722.7	19561.6	24859.2	18469	18029.4	19311.9	23031.1	23067.5	24903.1	19477.5	22948.5	23010.6
R.EVEM*GPFK.H	EVEM*GPFK	CAND2	Cullin-associated NEDD8-dissociated protein 2 OS=Homo sapiens OX=9606 GN=CAND2 PE=1 SV=3	sp|O75155|CAND2_HUMAN	R	15288.1	14764.7	15350.1	17332.6	17331.7	15298.3	12883.1	15354.3	15223.4	11434.3	12676.5	14593.9	14718.9	13697.4	13918.1	12747.3	13181.2	14570.9
K.HQFAWPFR.Q	HQFAWPFR	BRD2	Isoform 2 of Bromodomain-containing protein 2 OS=Homo sapiens OX=9606 GN=BRD2	sp|P25440-2|BRD2_HUMAN	R	6937.12	7370.3	8502.07	9764.24	9044.02	8682.82	8537.72	8889.68	8404.66	7764.03	9002.73	8225.58	7691.96	10598.9	8357.78	8570.09	10079.1	8027.41
R.DFPAMVQELHQGGR.R	DFPAMVQELHQGGR	GAA	Lysosomal alpha-glucosidase OS=Homo sapiens OX=9606 GN=GAA PE=1 SV=4	sp|P10253|LYAG_HUMAN	U	7632.59	8680.62	7227.72	8020.44	6248.32	6642.06	8450.07	6910.13	6757.62	5846.51	7055.35	7683.32	9501.23	10070.8	8874.05	7291.16	10130.7	7408.82
R.SSFDEM*LPGTHFQR.V	SSFDEM*LPGTHFQR	OGDH	2-oxoglutarate dehydrogenase, mitochondrial OS=Homo sapiens OX=9606 GN=OGDH PE=1 SV=1	sp|Q02218|ODO1_HUMAN	R	5663.67	4056.65	6577.59	5693.56	5015.57	6332.58	5131.86	4776.55	7708.6	5889.29	5203.35	5638.18	7028.11	6668.76	5614.36	6017.42	5357.25	6020.69
K.ASLPPLTK.D	ASLPPLTK	PHC2	Isoform 5 of Polyhomeotic-like protein 2 OS=Homo sapiens OX=9606 GN=PHC2	sp|Q8IXK0-5|PHC2_HUMAN	R	56374.5	54602.8	65466.4	67519.8	67663.5	74015	67637.3	54920.2	78714.1	58929.6	68013.6	61040.4	60469.3	59497.9	61649.4	52998.1	55163.6	59694.4
K.ILNDLEEGK.D	ILNDLEEGK	##SCEL	####Sciellin OS=Homo sapiens OX=9606 GN=SCEL PE=1 SV=2	##sp|O95171|SCEL_HUMAN	R	20717.1	24198.9	25182.1	25664.3	33406.8	26204.4	25890.6	29239.3	27415.7	27009.5	33176.8	25271.7	23152	31151.1	20068.4	24767.3	21976.1	23398.4
K.TAVLGPTLK.N	TAVLGPTLK	ZNF518A	Zinc finger protein 518A OS=Homo sapiens OX=9606 GN=ZNF518A PE=1 SV=2	sp|Q6AHZ1|Z518A_HUMAN	U	3005.11	2389.5	2564.77	1609.43	1738.32	1946.27	2362.56	2092.11	1642.08	1860.58	2498.54	1949.55	1800.24	1760.05	2906.95	1872.88	2845.22	2871.6
K.ILNDLEEGK.D	ILNDLEEGK	##SCEL	####Sciellin OS=Homo sapiens OX=9606 GN=SCEL PE=1 SV=2	##sp|O95171|SCEL_HUMAN	R	1918.71	1673.59	2649.95	2362.33	1813.69	2037.21	2330.54	1833.77	2678.55	2022.48	2565.7	1483.82	1115.39	1549.09	1391.37	1583.95	746.687	2432.87
R.NLSEVPQCVWR.I	NLSEVPQCVWR	LRRC40	Leucine-rich repeat-containing protein 40 OS=Homo sapiens OX=9606 GN=LRRC40 PE=1 SV=1	sp|Q9H9A6|LRC40_HUMAN	U	21422.1	24085.4	30951.5	35188.2	35262.4	34655.9	33093.5	30671.5	38662.9	29394.1	30447.4	33578.8	31629.9	26133.8	26949.3	28241.7	27539.1	25362.7
K.DIFLASASCDGSVR.V	DIFLASASCDGSVR	WDHD1	WD repeat and HMG-box DNA-binding protein 1 OS=Homo sapiens OX=9606 GN=WDHD1 PE=1 SV=1	sp|O75717|WDHD1_HUMAN	R	19745.7	25154.3	27156	26855.2	28173.5	28822.6	30921.2	33608.6	28886	26476.7	33459	30429.2	24239.5	27141.4	18333.1	24424.3	22740.8	21450.2
R.EQDLPLAEAVRPK.T	EQDLPLAEAVRPK	SYAP1	Synapse-associated protein 1 OS=Homo sapiens OX=9606 GN=SYAP1 PE=1 SV=1	sp|Q96A49|SYAP1_HUMAN	U	24391.7	29070.4	35358.5	36244.2	38234.8	36820.2	33013.4	36322.3	31821.2	30580.5	34186.8	36030	34751.9	39719.4	28767.4	31537.3	27668.5	30378
K.DEPGEQVELKEEAEAPVEDGSQPPPPEPK.G	DEPGEQVELKEEAEAPVEDGSQPPPPEPK	HYOU1	Hypoxia up-regulated protein 1 OS=Homo sapiens OX=9606 GN=HYOU1 PE=1 SV=1	sp|Q9Y4L1|HYOU1_HUMAN	R	20509.1	16456	23459.6	21113.7	23159.4	19231	21327.5	22504.5	19825.1	17438.1	19160.4	15821.4	23751.8	27243.4	25877.7	29984.4	22996.1	25040.8
R.ALPIYTTSASK.T	ALPIYTTSASK	ZDHHC20	Palmitoyltransferase ZDHHC20 OS=Homo sapiens OX=9606 GN=ZDHHC20 PE=1 SV=1	sp|Q5W0Z9|ZDH20_HUMAN	R	19462	16014.6	17018.4	18361.6	12185.5	19746.9	15945.4	13874.2	15583.5	13280.6	17942	18480.8	17447.8	15757.4	17521.5	12390.9	15010.3	17671.8
K.VFGVDDNQDYNRPVINEK.H	VFGVDDNQDYNRPVINEK	CEP170	Centrosomal protein of 170 kDa OS=Homo sapiens OX=9606 GN=CEP170 PE=1 SV=1	sp|Q5SW79|CE170_HUMAN	R	11941.8	11115	13385.1	10031.1	7881.08	8891.66	9647.16	9305.54	10051.5	9276.64	10028.4	9286.61	15597	15070.8	13113.4	13476	12056.3	13603.2
R.TVIEM*FK.S	TVIEM*FK	EHMT1	Histone-lysine N-methyltransferase EHMT1 OS=Homo sapiens OX=9606 GN=EHMT1 PE=1 SV=4	sp|Q9H9B1|EHMT1_HUMAN	R	2646.07	2681.72	2826.6	1341.39	2103.85	2990.02	2481.34	2975.97	3091.58	2646.53	2709.97	2048.28	2972.31	2550.19	1959.43	1891.28	4314.3	3491.42
K.LAQQQAALLMQQEER.A	LAQQQAALLMQQEER	SF3B2	Splicing factor 3B subunit 2 OS=Homo sapiens OX=9606 GN=SF3B2 PE=1 SV=2	sp|Q13435|SF3B2_HUMAN	R	32406.1	32847.1	50108.7	36795.1	34776.9	40826.9	41014	41168.9	45609.2	28512.1	38093.9	36359.6	47531.9	36270.8	34271.2	30711.1	36682.3	39802.9
K.ILNDLEEGK.D	ILNDLEEGK	##SCEL	####Sciellin OS=Homo sapiens OX=9606 GN=SCEL PE=1 SV=2	##sp|O95171|SCEL_HUMAN	R	37563.4	47310.2	53061.7	52861.8	59945.2	53636.8	51884.9	57129.4	56728.7	54778.3	64818.7	53969.8	46561	56759.9	45339.4	51459.6	46712.3	50360.2
K.VPTTEKPTVTVNFR.K	VPTTEKPTVTVNFR	EIF4G1	Isoform 9 of Eukaryotic translation initiation factor 4 gamma 1 OS=Homo sapiens OX=9606 GN=EIF4G1	sp|Q04637-9|IF4G1_HUMAN	R	39663.9	41188.1	48938.1	45190.4	45653.4	46556.8	47994.5	51738.6	43251.7	42137.7	46189.2	51271.4	42469.8	39342.3	39108.1	39069.1	41136.4	38582.5
K.SPSIGFMNK.I	SPSIGFMNK	UBE2H	Ubiquitin-conjugating enzyme E2 H OS=Homo sapiens OX=9606 GN=UBE2H PE=1 SV=1	sp|P62256|UBE2H_HUMAN	R	32377.6	31831.7	33207.3	42549.5	38553.2	37729.4	37186.1	31251.8	35718.9	32880.5	39747.8	42823.4	30191.6	34393.9	29040.2	27864.2	31749.2	29990.5
K.SNLENIDFK.M	SNLENIDFK	ADSL	Adenylosuccinate lyase OS=Homo sapiens OX=9606 GN=ADSL PE=1 SV=1	sp|P30566|PUR8_HUMAN	R	787354	773112	861856	632954	682150	631803	655537	663265	673282	564796	715994	672854	543086	553818	494092	506548	503920	504807
R.LWPMQAR.S	LWPMQAR	USP7	Ubiquitin carboxyl-terminal hydrolase 7 OS=Homo sapiens OX=9606 GN=USP7 PE=1 SV=2	sp|Q93009|UBP7_HUMAN	R	242779	226169	227747	197567	193128	210761	210073	213224	224267	186153	203598	206809	257611	257652	235068	229594	230829	242015
K.HQFAWPFR.Q	HQFAWPFR	BRD2	Isoform 2 of Bromodomain-containing protein 2 OS=Homo sapiens OX=9606 GN=BRD2	sp|P25440-2|BRD2_HUMAN	R	16614.8	15378.5	17910.1	16612.4	16386.3	16309.4	15774.9	16973.1	16533.2	15645.3	17222.4	16783.1	17836.7	20023.6	17851.3	17171.1	17357.2	17988.3
K.EVLEYNAIGGK.Y	EVLEYNAIGGK	FDPS	Farnesyl pyrophosphate synthase OS=Homo sapiens OX=9606 GN=FDPS PE=1 SV=4	sp|P14324|FPPS_HUMAN	R	52693.7	53572.1	57314.9	55677.8	60158.7	53354.9	70724.8	71327.7	65769.8	59745.5	72671.3	70458.3	44694.4	58460.6	43945.9	57239.6	41878.1	42967
K.AVSISTEPPTYLR.E	AVSISTEPPTYLR	SMARCB1	SWI/SNF related, matrix associated, actin dependent regulator of chromatin, subfamily b, member 1, isoform CRA_c OS=Homo sapiens OX=9606 GN=SMARCB1 PE=1 SV=1	sp|Q12824|SNF5_HUMAN	R	6365.43	4573.06	4881.18	4900.04	5431.55	5142.46	5140.73	5410.88	5214.41	3252.78	4539.2	4515.37	4201.03	5466.7	3899.22	4714.49	3464.39	5227.05
K.SGGELDIVVTSNK.E	SGGELDIVVTSNK	PRRC1	Isoform 2 of Protein PRRC1 OS=Homo sapiens OX=9606 GN=PRRC1	sp|Q96M27-2|PRRC1_HUMAN	R	11214.9	11011.2	10543.8	11906.2	11407.8	13343.3	13963.3	13241.1	12726.5	13970.2	11967.8	12338.7	12428.3	12394	9662.94	10468.4	10381.7	9981.68
R.VFDAFDQR.G	VFDAFDQR	HABP4	Intracellular hyaluronan-binding protein 4 OS=Homo sapiens OX=9606 GN=HABP4 PE=1 SV=1	sp|Q5JVS0|HABP4_HUMAN	U	33901.2	32283.5	42513.1	37045.2	33960.3	32860.6	38166.9	33050.2	48521.8	48168.3	50019.1	49299.7	34172	36773.6	33633.9	35535.4	37276.8	32761.8
R.HIVFLTEK.N	HIVFLTEK	FAM208A	Protein TASOR OS=Homo sapiens OX=9606 GN=FAM208A PE=1 SV=3	sp|Q9UK61|TASOR_HUMAN	R	17087.9	14272.3	22609	14466.2	13720	13667.1	13090.6	11661.1	17702.9	15299.6	14188.1	13949.3	19023.2	18975.5	19386.8	19261.6	15522.1	18840.4
R.SQGQLNEKPLPEGWEMR.F	SQGQLNEKPLPEGWEMR	ITCH	E3 ubiquitin-protein ligase Itchy homolog OS=Homo sapiens OX=9606 GN=ITCH PE=1 SV=2	sp|Q96J02|ITCH_HUMAN	R	7769.1	6967.19	8912.22	6893.02	5335.03	5650.4	5351.44	5596.34	6238.78	5457.32	6026.73	6406.07	8343.9	7841.83	8558.3	8322.91	8306.48	9328.55
K.EVLEYNAIGGK.Y	EVLEYNAIGGK	FDPS	Farnesyl pyrophosphate synthase OS=Homo sapiens OX=9606 GN=FDPS PE=1 SV=4	sp|P14324|FPPS_HUMAN	R	13305.1	14969.3	14817.2	14980.7	13431.8	12952.8	15642.7	18564	15160.1	15909.8	16984.1	19096.3	14710.4	13476	13375.8	11348.2	12230.7	12025.3
K.LVEGPPPPPEPPK.T	LVEGPPPPPEPPK	MRPL22	39S ribosomal protein L22, mitochondrial OS=Homo sapiens OX=9606 GN=MRPL22 PE=1 SV=1	tr|J3KQY1|J3KQY1_HUMAN	R	11658.4	12000	14464.2	10654.7	10191.3	10503.7	11602.1	11852.7	11408.4	9549.13	12040.5	10839.4	12747.7	15314.1	14285.2	11483.3	12517.9	12681.9
K.TQGFILNTK.I	TQGFILNTK	WDR75	WD repeat-containing protein 75 OS=Homo sapiens OX=9606 GN=WDR75 PE=1 SV=1	sp|Q8IWA0|WDR75_HUMAN	U	18905.6	15631.7	21927.2	19878.7	15877.1	17139.8	18939.4	18554.4	19173.7	13734.4	21122.6	17219.5	19583.7	21443.1	23294	20189.6	20514.1	18577.8
K.TMLQCLK.Q	TMLQCLK	GLG1	Isoform 2 of Golgi apparatus protein 1 OS=Homo sapiens OX=9606 GN=GLG1	sp|Q92896-2|GSLG1_HUMAN	R	8232.85	7492.55	8283.66	5196.44	5091.32	5205.35	4979.92	5366.84	4257.08	4856.09	4260.32	3746.21	8951.67	8431.81	9395.23	7201.19	6741.51	6794.27
K.EVGVYEALK.D	EVGVYEALK	MDH1	Isoform 3 of Malate dehydrogenase, cytoplasmic OS=Homo sapiens OX=9606 GN=MDH1	sp|P40925-3|MDHC_HUMAN	R	8655.92	10533.2	11233.6	11860.5	14242	10800.3	14454.1	13443.4	12712.5	10443.9	12956.2	11920.1	9121.07	6952.03	8130.76	8937.34	7704.64	6718.81
R.GIELSDEHGNTILSK.D	GIELSDEHGNTILSK	ASPM	Abnormal spindle-like microcephaly-associated protein OS=Homo sapiens OX=9606 GN=ASPM PE=1 SV=2	sp|Q8IZT6|ASPM_HUMAN	R	21314.1	18555.2	20188.5	21379.5	20287.1	18626.6	18087.8	19767.7	21832.6	15909.7	18781.3	19570.1	20067.8	18881	17425.6	17327.7	24003.9	16521.7
K.TQGFILNTK.I	TQGFILNTK	WDR75	WD repeat-containing protein 75 OS=Homo sapiens OX=9606 GN=WDR75 PE=1 SV=1	sp|Q8IWA0|WDR75_HUMAN	U	18186.7	18092	25200.1	21688.2	17891.2	21644.4	23536	23040.1	25234.3	17149.8	23220.3	16905.1	23272.5	25635.8	25788.3	21835.7	20685.2	22197.1
K.GTTTVDGAGFGIDRPAELSK.E	GTTTVDGAGFGIDRPAELSK	SUGP1	SURP and G-patch domain-containing protein 1 OS=Homo sapiens OX=9606 GN=SUGP1 PE=1 SV=2	sp|Q8IWZ8|SUGP1_HUMAN	U	10488.9	12674.4	12674	10524.2	11695.8	9783.53	11990.7	13292.6	12326	9852.91	12871.1	11060.9	11901.8	12178.5	11370.1	10795.8	13044.5	12105
R.EQDLPLAEAVRPK.T	EQDLPLAEAVRPK	SYAP1	Synapse-associated protein 1 OS=Homo sapiens OX=9606 GN=SYAP1 PE=1 SV=1	sp|Q96A49|SYAP1_HUMAN	U	142458	173103	169994	182807	206586	199463	141044	160573	188505	175291	210029	169666	154518	159387	177095	164630	165874	146348
K.EVGVYEALK.D	EVGVYEALK	MDH1	Isoform 3 of Malate dehydrogenase, cytoplasmic OS=Homo sapiens OX=9606 GN=MDH1	sp|P40925-3|MDHC_HUMAN	R	83270.6	82983	82610.3	96205.1	114162	103660	96957.4	95440.4	103272	92790.1	102887	104483	78082.1	75936.9	66579.2	67236.3	70614.2	68452.9
K.LFYVPQR.P	LFYVPQR	ABCD3	ATP-binding cassette sub-family D member 3 OS=Homo sapiens OX=9606 GN=ABCD3 PE=1 SV=1	sp|P28288|ABCD3_HUMAN	R	2700.25	3426.73	4043.16	3299.95	3589.41	3000.8	3856.66	4000.77	4139.25	2272.06	3555.33	4431.56	4227.94	4158.73	2866.53	3241.79	3601.73	4373.55
R.ENMEAISPLK.N	ENMEAISPLK	ACTL6A	Actin-like protein 6A OS=Homo sapiens OX=9606 GN=ACTL6A PE=1 SV=1	sp|O96019|ACL6A_HUMAN	R	60806.1	60674.4	65493.6	57944.4	58622	56412.4	62279	62940.6	59189.1	42508.7	50317.8	52420.3	64317.9	63206.8	61757.7	50345.1	55880	59267.7
R.FEEEDDDDDFPAPSDGYYR.G	FEEEDDDDDFPAPSDGYYR	SV2A	Synaptic vesicle glycoprotein 2A OS=Homo sapiens OX=9606 GN=SV2A PE=1 SV=1	sp|Q7L0J3|SV2A_HUMAN	R	4279.25	3720.4	5500.25	4489.4	4666.03	6133.2	3583.91	4581.93	5856.74	5190.8	4576.33	5065.95	5433.67	4834.88	5128.78	4975.14	5672.47	5424.45
K.AASLELSEVK.K	AASLELSEVK	GOLGA3	Golgin subfamily A member 3 OS=Homo sapiens OX=9606 GN=GOLGA3 PE=1 SV=2	sp|Q08378|GOGA3_HUMAN	R	17999.6	19106.4	20300	19562.9	24769.5	23748.3	17446.4	17963	19554.7	19031.4	16389.2	19060.9	18147.1	19661.5	19377.9	19567.2	18334.9	19771.4
R.ENMEAISPLK.N	ENMEAISPLK	ACTL6A	Actin-like protein 6A OS=Homo sapiens OX=9606 GN=ACTL6A PE=1 SV=1	sp|O96019|ACL6A_HUMAN	R	320891	275589	314411	283730	246176	301710	253987	287665	341655	218811	240444	275026	300826	351431	302769	303707	282357	328879
K.LLKPISGK.L	LLKPISGK	NSD2	Histone-lysine N-methyltransferase NSD2 OS=Homo sapiens OX=9606 GN=NSD2 PE=1 SV=1	sp|O96028|NSD2_HUMAN	R	246777	230863	264029	179843	171633	192940	212173	226045	217433	178992	201094	205477	230265	249110	222721	217598	188999	203461
R.MPTPVIK.A	MPTPVIK	FH	Fumarate hydratase, mitochondrial OS=Homo sapiens OX=9606 GN=FH PE=1 SV=3	sp|P07954|FUMH_HUMAN	R	110539	99125.8	132171	116654	111507	115013	131694	119154	119086	106687	116763	117147	112420	108507	99763	94329.7	106348	109022
K.HFESLEEELKK.M	HFESLEEELKK	LUZP1	Leucine zipper protein 1 OS=Homo sapiens OX=9606 GN=LUZP1 PE=1 SV=2	sp|Q86V48|LUZP1_HUMAN	R	18213.1	16866.6	22631.9	35834.5	33232.7	32585.9	31205.8	29837.5	26140.6	21770.7	31922.6	23668.7	21046.6	18541.6	21400.9	22951.9	24864	22774
R.M*LVDLAK.S	M*LVDLAK	GPI	Glucose-6-phosphate isomerase OS=Homo sapiens OX=9606 GN=GPI PE=1 SV=1	tr|A0A2U3TZU2|A0A2U3TZU2_HUMAN	R	15910.6	16990.8	20405.4	17605.7	21644.4	19104.2	20713.4	22776	23289.3	20611.9	23317.8	22354.4	18621.4	20143.9	18017	17137.7	17331.4	20174.4
K.LQISHEAAACITGLR.A	LQISHEAAACITGLR	DHX9	ATP-dependent RNA helicase A OS=Homo sapiens OX=9606 GN=DHX9 PE=1 SV=4	sp|Q08211|DHX9_HUMAN	R	0	0	636.275	0	0	0	0	0	0	0	0	0	0	0	0	654.84	0	533.132
K.EVVEQGLLK.M	EVVEQGLLK	MYBBP1A	Isoform 2 of Myb-binding protein 1A OS=Homo sapiens OX=9606 GN=MYBBP1A	sp|Q9BQG0-2|MBB1A_HUMAN	R	200166	198430	221579	141831	143168	130179	172632	158753	181723	125576	162675	142664	214671	224516	211402	182496	210747	188044
R.LLHVAVSDVNDDVR.R	LLHVAVSDVNDDVR	PSMD1	26S proteasome non-ATPase regulatory subunit 1 OS=Homo sapiens OX=9606 GN=PSMD1 PE=1 SV=1	tr|A0A087WW66|A0A087WW66_HUMAN	R	35505	43974.4	45875	43834.3	43732.3	41593.3	45698.1	48682.9	50632.8	35745.7	39734.4	42104.6	41864.1	41195.9	31694.7	40083.7	32203.2	37302.9
K.TIAPALVSK.K	TIAPALVSK	ENO1	Alpha-enolase OS=Homo sapiens OX=9606 GN=ENO1 PE=1 SV=2	sp|P06733|ENOA_HUMAN	R	599190	554501	561025	827912	1.09106e+06	963852	734323	809512	673549	674488	689953	678500	454384	518949	432563	463176	408621	388866
K.EVVEQGLLK.M	EVVEQGLLK	MYBBP1A	Isoform 2 of Myb-binding protein 1A OS=Homo sapiens OX=9606 GN=MYBBP1A	sp|Q9BQG0-2|MBB1A_HUMAN	R	245691	250662	322266	206585	194870	160617	214381	267192	236059	161860	227123	188629	306994	356131	308672	222324	263606	269830
K.QYWCTFK.D	QYWCTFK	FERMT2	Isoform 3 of Fermitin family homolog 2 OS=Homo sapiens OX=9606 GN=FERMT2	sp|Q96AC1-3|FERM2_HUMAN	R	7252.06	7113.21	6260.69	7430.67	5658.55	6372.48	5061.04	6565.53	4964.2	4218.35	7013.7	5326.41	6587.19	6704.91	5887.22	5614.37	6347.41	6342.76
R.SLLLSVNAR.G	SLLLSVNAR	GANAB	Isoform 2 of Neutral alpha-glucosidase AB OS=Homo sapiens OX=9606 GN=GANAB	sp|Q14697-2|GANAB_HUMAN	R	4409.13	5092.22	4209.24	3690.06	4921.7	3066.25	4244.64	4596.32	4566.28	3462.67	4565.26	3297.42	3569.04	4210.49	4732.09	3491.89	3318.87	4937.9
K.VVEDGILK.L	VVEDGILK	CTNNA1	Isoform 2 of Catenin alpha-1 OS=Homo sapiens OX=9606 GN=CTNNA1	sp|P35221-2|CTNA1_HUMAN	R	253575	260744	302317	223198	242407	230886	228537	243103	278604	188917	256162	197028	245948	274141	247195	213860	239290	234448
K.LGDVYVNDAFGTAHR.A	LGDVYVNDAFGTAHR	PGK1	Phosphoglycerate kinase 1 OS=Homo sapiens OX=9606 GN=PGK1 PE=1 SV=3	sp|P00558|PGK1_HUMAN	R	47665.1	49535.2	53915.6	63516.3	75939.4	60057.3	59799.2	64069.8	56304.6	66181.5	56225.8	60898.5	49877.9	49648.3	40765.8	51208.3	40670.7	45216.5
R.LSQVSDSVSGQTVVDPK.G	LSQVSDSVSGQTVVDPK	PRPF6	Pre-mRNA-processing factor 6 OS=Homo sapiens OX=9606 GN=PRPF6 PE=1 SV=1	sp|O94906|PRP6_HUMAN	R	26055.1	19279.4	25550	16572.8	18168.1	17721.6	18264	17051.5	20116.4	13726.9	16214.6	13484.2	21819.3	26136	23528.7	20418.6	22207.2	21851.5
K.LSEAELMK.K	LSEAELMK	OPTN	Optineurin OS=Homo sapiens OX=9606 GN=OPTN PE=1 SV=3	sp|Q96CV9|OPTN_HUMAN	R	12648.2	14878.7	14920.1	19542.2	18104.6	21224.4	17499.1	15857.4	15645.6	16737.7	18014.1	19171.6	19634.3	20409.5	18184	17915.3	15466.8	16796
K.TDEIVALK.R	TDEIVALK	CDK11B	Cyclin-dependent kinase 11B OS=Homo sapiens OX=9606 GN=CDK11B PE=1 SV=4	sp|P21127|CD11B_HUMAN	R	54445.4	56465.7	71665.3	69579.8	71946.9	68442.7	74608.5	70058.8	71881.2	56830.7	69144.3	60303.6	70390.8	68474.3	67717.6	63810.2	62768.1	62175.7
K.DAGGMVIDMK.W	DAGGMVIDMK	NUP214	Isoform 5 of Nuclear pore complex protein Nup214 OS=Homo sapiens OX=9606 GN=NUP214	sp|P35658-5|NU214_HUMAN	R	44172.9	43191.6	50384.2	39206.5	39885.9	42218	46090.9	43700	46768.1	38169.5	48935	45597	43460.8	47617.1	48677.7	42149.4	48530.6	45953.8
K.LSPQFPNEEDSFHK.F	LSPQFPNEEDSFHK	EIF2B2	Translation initiation factor eIF-2B subunit beta OS=Homo sapiens OX=9606 GN=EIF2B2 PE=1 SV=3	sp|P49770|EI2BB_HUMAN	U	41008.6	43860.7	48457	61495.1	62655.7	63791	55696.1	60645.7	66927.4	59552.5	63374.1	59932.7	41461.5	41478.9	42140.7	35901.9	41108	39846
K.DAGGMVIDMK.W	DAGGMVIDMK	NUP214	Isoform 5 of Nuclear pore complex protein Nup214 OS=Homo sapiens OX=9606 GN=NUP214	sp|P35658-5|NU214_HUMAN	R	70110.7	72092.1	89403.9	79206.7	77974.2	83111.6	80614.1	73899.8	92378.1	76023.1	85004.9	79440.7	73772.2	91578	84074.1	80478.8	74379.7	75511.9
K.ADPSILQNLR.A	ADPSILQNLR	CCDC93	Coiled-coil domain-containing protein 93 OS=Homo sapiens OX=9606 GN=CCDC93 PE=1 SV=2	sp|Q567U6|CCD93_HUMAN	R	63352.7	62998.2	65834.9	61911.7	54664.7	57538.1	61545.7	66252.8	58871.5	59059.2	63612.6	65779.4	60024.7	66069.9	55341.2	52838.3	63042.8	66910.5
K.DLVDITK.Q	DLVDITK	GTF2F2	General transcription factor IIF subunit 2 OS=Homo sapiens OX=9606 GN=GTF2F2 PE=1 SV=2	sp|P13984|T2FB_HUMAN	U	365071	393342	405987	502141	506754	562525	454429	514795	417719	464910	450413	487028	321348	364831	309201	296552	289778	319421
K.AASLELSEVK.K	AASLELSEVK	GOLGA3	Golgin subfamily A member 3 OS=Homo sapiens OX=9606 GN=GOLGA3 PE=1 SV=2	sp|Q08378|GOGA3_HUMAN	R	83082.5	77303.1	88160.9	89138.5	79536	86766.4	71635.5	63823.5	78948.1	70839.6	72569.9	64278.5	70117.3	74706.6	72401.2	68358.1	64630.3	71176
K.EPLLECYTK.L	EPLLECYTK	TRMT6	tRNA (adenine(58)-N(1))-methyltransferase non-catalytic subunit TRM6 OS=Homo sapiens OX=9606 GN=TRMT6 PE=1 SV=1	sp|Q9UJA5|TRM6_HUMAN	R	197138	221033	254044	162469	166163	155324	140840	148349	147476	115888	163874	141135	218503	226093	201137	214103	204601	204438
K.LDGLLER.R	LDGLLER	BPTF	Nucleosome-remodeling factor subunit BPTF OS=Homo sapiens OX=9606 GN=BPTF PE=1 SV=3	sp|Q12830|BPTF_HUMAN	R	37647	39999.4	40972.9	39257.2	32438.6	37834.5	36257	35285.6	34417.9	27056.7	32361.6	34392.6	41957.8	37577.2	41183.9	32951.8	30584.2	33207.6
K.HENVVNLIEICR.T	HENVVNLIEICR	CDK9	Isoform 2 of Cyclin-dependent kinase 9 OS=Homo sapiens OX=9606 GN=CDK9	sp|P50750-2|CDK9_HUMAN	R	2095.79	3051.57	2424.39	3217.11	2938.83	3339.58	1672.81	1857.31	2400.87	1623.11	2771.82	2562.28	2644.86	2368.32	3323.09	2731.82	2914.5	2818.29
K.DAGGM*VIDM*K.W	DAGGM*VIDM*K	NUP214	Isoform 5 of Nuclear pore complex protein Nup214 OS=Homo sapiens OX=9606 GN=NUP214	sp|P35658-5|NU214_HUMAN	R	1710.03	1796.41	1033.93	1776.94	974.94	1337.38	1840.52	725.807	1657.14	673.726	1763.42	1311.88	1759.03	2121.52	1216.13	2543.88	1715.08	1850.95
R.ISFVEEDVHPK.W	ISFVEEDVHPK	AHCTF1	Isoform 2 of Protein ELYS OS=Homo sapiens OX=9606 GN=AHCTF1	sp|Q8WYP5-2|ELYS_HUMAN	R	3688.1	3342.21	3991.04	4142.54	2956.68	2283.69	4054.69	3792.27	3202.2	3161.87	3155.74	2481.3	3411.54	4217.46	4434.93	2948.9	3681.02	3877.15
K.QYWCTFK.D	QYWCTFK	FERMT2	Isoform 3 of Fermitin family homolog 2 OS=Homo sapiens OX=9606 GN=FERMT2	sp|Q96AC1-3|FERM2_HUMAN	R	29967.4	26539.9	31819.7	37315.8	36336.9	35204.3	32781	37963.9	29255.3	27050.8	28063.5	29459.7	34453.4	38087.8	30953.9	31341.4	33035.6	34743.4
R.LPLPVHVR.A	LPLPVHVR	TLCD1	Calfacilitin OS=Homo sapiens OX=9606 GN=TLCD1 PE=2 SV=1	sp|Q96CP7|TLCD1_HUMAN	U	10787.8	10186.3	9415.74	7930.76	6770.87	5917.67	6032.97	8113.48	7931.32	5500.87	7110.34	7241.63	8428.17	9524.63	8772.25	7794.07	8097.31	7182.82
K.TDEIVALK.R	TDEIVALK	CDK11B	Cyclin-dependent kinase 11B OS=Homo sapiens OX=9606 GN=CDK11B PE=1 SV=4	sp|P21127|CD11B_HUMAN	R	427930	410401	508652	449676	426684	464794	486631	488111	475064	409622	500549	460264	434657	440641	426654	402874	417569	456869
K.VVEDGILK.L	VVEDGILK	CTNNA1	Isoform 2 of Catenin alpha-1 OS=Homo sapiens OX=9606 GN=CTNNA1	sp|P35221-2|CTNA1_HUMAN	R	271065	279598	374829	334296	301561	316197	302472	308133	348218	272712	350135	338965	337115	379929	331946	299521	317209	341824
K.NFEDVAFDEKK.N	NFEDVAFDEKK	P4HB	Protein disulfide-isomerase OS=Homo sapiens OX=9606 GN=P4HB PE=1 SV=3	sp|P07237|PDIA1_HUMAN	R	75738.7	48994.3	71982.4	62683.8	50430.6	76430.5	51565.7	58811.2	54508	42534.4	44100.3	47930.5	65241.6	50230.7	66116.1	57775.5	57140.5	58023
K.DAGGMVIDM*K.W	DAGGMVIDM*K	NUP214	Isoform 5 of Nuclear pore complex protein Nup214 OS=Homo sapiens OX=9606 GN=NUP214	sp|P35658-5|NU214_HUMAN	R	3245.86	2306.15	2769.57	3209.12	1588.39	2016.28	3658.47	3002.03	2420.72	1845.3	2396.4	3231.99	2826.26	3364.32	3138.65	2135.96	3019.49	2909.67
R.AELM*QALWR.T	AELM*QALWR	TRRAP	Transformation/transcription domain-associated protein OS=Homo sapiens OX=9606 GN=TRRAP PE=1 SV=3	sp|Q9Y4A5|TRRAP_HUMAN	R	0	0	0	0	0	0	513.731	0	0	0	0	0	0	520.671	0	0	0	0
K.TIAPALVSK.K	TIAPALVSK	ENO1	Alpha-enolase OS=Homo sapiens OX=9606 GN=ENO1 PE=1 SV=2	sp|P06733|ENOA_HUMAN	R	39282.9	38687	39613.3	63977.3	66071.6	64371.2	51693	52450.1	58344.4	46373.5	48092.8	53450.9	35357.2	39573.8	32935.3	36411.9	36959.3	31528.5
R.KNPLPPSVGVVDK.K	KNPLPPSVGVVDK	SERBP1	Plasminogen activator inhibitor 1 RNA-binding protein OS=Homo sapiens OX=9606 GN=SERBP1 PE=1 SV=2	sp|Q8NC51|PAIRB_HUMAN	R	31755.2	33409.8	38073.7	51857.9	45001.8	46743.2	40111.2	37950.3	44868.6	38082.9	44200.1	43861.2	30328.9	31850.4	29513.3	32075.9	30074.9	29880.8
R.ENMEAISPLK.N	ENMEAISPLK	ACTL6A	Actin-like protein 6A OS=Homo sapiens OX=9606 GN=ACTL6A PE=1 SV=1	sp|O96019|ACL6A_HUMAN	R	11874.3	9979.36	11913.6	13189.8	10904.6	11515	10409.4	12042.6	12220.8	8969.05	10924.6	10157.8	11782.3	11236.5	12094.8	11646.2	11209.5	12505.2
K.QSVEDILK.D	QSVEDILK	PGM1	Phosphoglucomutase-1 OS=Homo sapiens OX=9606 GN=PGM1 PE=4 SV=1	sp|P36871|PGM1_HUMAN	R	25878	24258.7	27784.2	48485.2	52647.1	50198.1	41325.8	42143.2	40014.9	35167	43264.4	35349.9	25984.1	28384.3	26888.7	25011	23431.4	30231.3
K.NFEDVAFDEKK.N	NFEDVAFDEKK	P4HB	Protein disulfide-isomerase OS=Homo sapiens OX=9606 GN=P4HB PE=1 SV=3	sp|P07237|PDIA1_HUMAN	R	48377.5	29527.2	39044.2	41771.6	33711.1	45059.5	33376.6	34772.3	32170	34831.7	31359.4	29589.3	40180.3	38572.9	45570.7	39516.7	37324.2	44874
K.LISQIQPEVDR.E	LISQIQPEVDR	HELLS	Helicase, lymphoid-specific, isoform CRA_b OS=Homo sapiens OX=9606 GN=HELLS PE=1 SV=1	tr|A0A0B4J1V9|A0A0B4J1V9_HUMAN	R	13934.2	13612.1	16052.6	14449.7	14668.2	17370.7	15782.3	13967.6	14479.6	16568.8	15895.3	16159.3	14249.9	15481.5	12081.6	12926.2	13131	15198.5
K.TEVLMENFR.R	TEVLMENFR	RUVBL1	RuvB-like 1 OS=Homo sapiens OX=9606 GN=RUVBL1 PE=1 SV=1	sp|Q9Y265|RUVB1_HUMAN	R	16122.2	15148.8	19533.6	18500.9	19336.4	18546.3	19701	22487.9	20309.6	17091.3	19547.9	22587.8	17042.1	17300	15743.2	19216.5	16731.4	17808.6
K.DGVLDLK.L	DGVLDLK	E2F4	Transcription factor E2F4 OS=Homo sapiens OX=9606 GN=E2F4 PE=1 SV=2	sp|Q16254|E2F4_HUMAN	R	17901.5	13733.8	16382.7	20795	16258.5	19883.7	19177.8	19565.7	17799.9	18600.9	19685.5	21156.9	22041.9	20677.6	15608.1	20316.2	18476.7	16375.2
K.NIITNLSK.C	NIITNLSK	TOP1	DNA topoisomerase 1 OS=Homo sapiens OX=9606 GN=TOP1 PE=1 SV=2	sp|P11387|TOP1_HUMAN	U	663.559	802.902	552.543	0	972.561	821.749	771.463	911.33	613.399	0	635.009	1001.97	1091.44	1137.3	815.454	565.289	1024.42	1553.74
R.FYFHLGDAM*QR.V	FYFHLGDAM*QR	ASPH	Aspartyl/asparaginyl beta-hydroxylase OS=Homo sapiens OX=9606 GN=ASPH PE=1 SV=3	sp|Q12797|ASPH_HUMAN	R	0	0	0	0	653.821	601.368	0	0	0	0	0	681.816	0	0	0	0	0	0
K.VVWVEESDK.R	VVWVEESDK	DDX3X	ATP-dependent RNA helicase DDX3X OS=Homo sapiens OX=9606 GN=DDX3X PE=1 SV=1	tr|A0A2R8Y645|A0A2R8Y645_HUMAN	R	11982.8	13186.1	12124.7	16352.8	15339.7	14001.9	12558	14930.6	16302.7	14641.7	11250.4	13167.8	16135.6	11331.4	11728.5	11224.1	13168.1	13570.4
R.STVAESVSQQILR.Q	STVAESVSQQILR	RPS19BP1	Active regulator of SIRT1 OS=Homo sapiens OX=9606 GN=RPS19BP1 PE=1 SV=1	sp|Q86WX3|AROS_HUMAN	U	26547.9	25777	30383.1	29390.4	26837.3	35440.1	31267.8	28820.4	31197.3	21372.7	23985.7	27691.2	25760.7	33499.3	26746.5	23633.7	23818.7	27662.3
K.SGVGNVFIK.N	SGVGNVFIK	PABPC4	Isoform 3 of Polyadenylate-binding protein 4 OS=Homo sapiens OX=9606 GN=PABPC4	sp|Q13310-3|PABP4_HUMAN	R	31767.2	31456.9	41429.6	44770.9	50412.2	45996.9	37038.2	48867.4	42071.7	36176.9	43286.8	44255.3	28940.2	43992.4	36756.1	35059.1	36264.7	39975.4
K.DCDVQGLEHDMEEINAR.W	DCDVQGLEHDMEEINAR	MACF1	Microtubule-actin cross-linking factor 1, isoforms 1/2/3/5 OS=Homo sapiens OX=9606 GN=MACF1 PE=1 SV=1	tr|H3BQK9|H3BQK9_HUMAN	R	14401.3	17403.6	16851.9	20196.1	22989.4	18372.9	29345.8	15345.5	16910.4	17076.3	17336.1	16634.8	17978.1	17181.9	18046.6	12332.1	17610.2	19766.5
K.LAQQQAALLM*QQEER.A	LAQQQAALLM*QQEER	SF3B2	Splicing factor 3B subunit 2 OS=Homo sapiens OX=9606 GN=SF3B2 PE=1 SV=2	sp|Q13435|SF3B2_HUMAN	R	11787.3	12101.4	13012.2	12642.6	8610.96	12416.9	19859.4	13076.1	15456.7	15211	15671.5	15170.5	15230.5	11570.5	10980.1	9912.08	13021.5	14026.5
R.TSSIIFK.C	TSSIIFK	IGF2R	Cation-independent mannose-6-phosphate receptor OS=Homo sapiens OX=9606 GN=IGF2R PE=1 SV=3	sp|P11717|MPRI_HUMAN	U	51505.5	52145.4	62890.2	51062.6	48911.4	53517.7	43901.6	44371.7	45083.4	40359.6	44261.2	43046.2	56618.1	58414.3	51368.8	47843.2	52276.1	46144.1
R.TVITEEFK.V	TVITEEFK	FUBP3	Far upstream element-binding protein 3 OS=Homo sapiens OX=9606 GN=FUBP3 PE=1 SV=2	sp|Q96I24|FUBP3_HUMAN	R	43570.6	43470.1	51858	34197	40899	32986.3	41467.6	45301.9	45695.6	41296.1	48959.9	43024	58804.4	59426.2	52474.4	52578.8	47594.8	44680.7
R.ADDFVLK.K	ADDFVLK	RSBN1	Lysine-specific demethylase 9 OS=Homo sapiens OX=9606 GN=RSBN1 PE=1 SV=2	sp|Q5VWQ0|RSBN1_HUMAN	R	71160.6	71418.5	79483.1	81196.4	80972.7	83809.6	83222.8	87162.9	84300	67535.7	77598.2	77599.8	77598.3	77133.1	73758	70786.9	70260.1	71594.3
R.TSSIIFK.C	TSSIIFK	IGF2R	Cation-independent mannose-6-phosphate receptor OS=Homo sapiens OX=9606 GN=IGF2R PE=1 SV=3	sp|P11717|MPRI_HUMAN	U	33962.2	29493.5	37303.5	35336.9	33983.4	34140	28237.6	31721	27809.3	28980	31040.8	31631.1	34691.3	34574.4	31909.4	31576.3	30404.7	30928.9
K.NIITNLSK.C	NIITNLSK	TOP1	DNA topoisomerase 1 OS=Homo sapiens OX=9606 GN=TOP1 PE=1 SV=2	sp|P11387|TOP1_HUMAN	U	17757.5	16440.4	19179	22345.4	19451.3	19834.4	18972.1	17862.1	17600.1	17480.3	17926.7	20262.8	20434.2	21292.1	20147.7	20334.4	19374.8	20122.3
R.QLQQLQEGTLQEYQK.R	QLQQLQEGTLQEYQK	SUDS3	Sin3 histone deacetylase corepressor complex component SDS3 OS=Homo sapiens OX=9606 GN=SUDS3 PE=1 SV=2	sp|Q9H7L9|SDS3_HUMAN	U	11610.6	8582.43	16341.2	11195.2	9392.08	9218.21	10398.6	10086.1	12097.4	8222.86	10426.7	11318	13700	10908.2	12093	10842.5	11067	12478.1
K.PLDYRWPMR.Y	PLDYRWPMR	HECTD3	E3 ubiquitin-protein ligase HECTD3 OS=Homo sapiens OX=9606 GN=HECTD3 PE=1 SV=1	sp|Q5T447|HECD3_HUMAN	R	24896.1	25524.4	33849	27615.8	26817.6	19435.3	28370.9	26391.7	28107.8	31893	29571.8	25553.2	35184.5	28693	31774.5	26874.9	27061.9	25490.3
K.SGVGNVFIK.N	SGVGNVFIK	PABPC4	Isoform 3 of Polyadenylate-binding protein 4 OS=Homo sapiens OX=9606 GN=PABPC4	sp|Q13310-3|PABP4_HUMAN	R	25884.2	22579.8	28106.2	34684.1	33124.1	37590	28878.2	27830.5	27480.8	26790.8	27586.2	29643.2	27478.3	29323.7	23796.8	27008.2	28682.2	27152.5
R.TVITEEFK.V	TVITEEFK	FUBP3	Far upstream element-binding protein 3 OS=Homo sapiens OX=9606 GN=FUBP3 PE=1 SV=2	sp|Q96I24|FUBP3_HUMAN	R	37818.1	38409.3	47695	27035.1	28585.4	26674.6	36118.8	39464.1	36948.3	36072.8	41669.2	36969.4	44059.8	44743.7	40904.6	40946.2	39460.9	38023.5
K.YNVEYQEYLQSK.N	YNVEYQEYLQSK	STAMBPL1	Isoform 2 of AMSH-like protease OS=Homo sapiens OX=9606 GN=STAMBPL1	sp|Q96FJ0|STALP_HUMAN	R	14233.7	13148.4	15007.1	20342.1	16603.8	20267.8	16332.9	15957.2	19250.1	14057.2	16679.1	18073.8	14612.4	13096.5	13375.1	13975.5	13943.1	14178.5
R.TPVKPSSVEEEDSFFR.Q	TPVKPSSVEEEDSFFR	AFF4	AF4/FMR2 family member 4 OS=Homo sapiens OX=9606 GN=AFF4 PE=1 SV=1	sp|Q9UHB7|AFF4_HUMAN	R	19681.7	17824.6	20868.4	16984.7	16041.8	15997.6	17469.2	15377.8	17186.2	14162.9	18694.2	15246.4	22177.7	22180.2	19483	19385	18446.8	20502.9
K.CEPIIMTVPR.K	CEPIIMTVPR	CORO1C	Isoform 3 of Coronin-1C OS=Homo sapiens OX=9606 GN=CORO1C	sp|Q9ULV4-3|COR1C_HUMAN	R	9943.45	8962.46	10878.3	10724.5	12225.2	10126.5	7904.9	7101.01	8288.03	8512.58	7373.74	7528.56	9628.35	12084.2	11094.5	8953.14	9335.96	10433.9
K.YEIMDGAPVK.G	YEIMDGAPVK	VPS26A	Vacuolar protein sorting-associated protein 26A OS=Homo sapiens OX=9606 GN=VPS26A PE=1 SV=2	sp|O75436|VP26A_HUMAN	R	14189	12456.6	11456.1	15253.4	15204.7	16014.5	14117.9	15413.7	15433	12153.4	13714.2	13500.6	13608.6	14518.2	10607.7	13176.2	11587.5	14819.9
K.VVWVEESDK.R	VVWVEESDK	DDX3X	ATP-dependent RNA helicase DDX3X OS=Homo sapiens OX=9606 GN=DDX3X PE=1 SV=1	tr|A0A2R8Y645|A0A2R8Y645_HUMAN	R	28667	28938	35684	28165.9	31982.4	32004	28831.9	30646.1	30766.3	35063	32088	31301.1	35647.9	34169.4	28223.2	28551.8	26462.3	34897.3
R.LFDIKPEQQR.Y	LFDIKPEQQR	POP4	Ribonuclease P protein subunit p29 OS=Homo sapiens OX=9606 GN=POP4 PE=1 SV=2	sp|O95707|RPP29_HUMAN	R	21613.1	18281.6	24587.8	22588.7	19926	25392.6	25392	20899.4	24507.7	26168.2	22246.1	24591	18844.9	23529.7	19047.7	18613.4	18029.7	18618.2
R.DWEAYWR.L	DWEAYWR	DNAJC9	DnaJ homolog subfamily C member 9 OS=Homo sapiens OX=9606 GN=DNAJC9 PE=1 SV=1	sp|Q8WXX5|DNJC9_HUMAN	U	11990.6	14058.1	13727	15588.7	19084.2	16101.4	19492.5	20240.4	21170	19958.1	26603.2	18716.1	16199.5	16839.7	12158.4	14461	13608.8	14741.6
K.LTLTFNR.T	LTLTFNR	ATP5F1C	ATP synthase subunit gamma, mitochondrial OS=Homo sapiens OX=9606 GN=ATP5F1C PE=1 SV=1	sp|P36542|ATPG_HUMAN	R	10413.9	11240.5	12284.6	8708.39	8942.64	10143	11072	11612.3	12012.3	11359	8755.45	11729	10362.1	11702.9	12005.7	8713.13	10090.9	11393
K.VVWVEESDK.R	VVWVEESDK	DDX3X	ATP-dependent RNA helicase DDX3X OS=Homo sapiens OX=9606 GN=DDX3X PE=1 SV=1	tr|A0A2R8Y645|A0A2R8Y645_HUMAN	R	2337.88	1705.16	2551.37	2558.72	1199.36	1917.26	2624.77	2048.97	2321.98	1750.55	1904.69	1895.66	2174.41	2355.98	1498.33	1657.59	1694.02	1552.51
R.GLCAIAQAESLR.Y	GLCAIAQAESLR	RPS3	Isoform 2 of 40S ribosomal protein S3 OS=Homo sapiens OX=9606 GN=RPS3	sp|P23396|RS3_HUMAN	R	4689.55	4861.72	4570.57	5065.26	5013.9	4657.24	4814.23	4683.66	6087.53	4161.76	4838.07	5179.08	5115.21	5427.68	4441.75	4052.21	3315.92	4850.24
K.GAGTGGLGLTVEGPCEAK.I	GAGTGGLGLTVEGPCEAK	FLNC	Filamin-C OS=Homo sapiens OX=9606 GN=FLNC PE=1 SV=3	sp|O75369-8|FLNB_HUMAN	R	24932.7	26353.6	24054.7	29684.6	28050.3	28037.8	27732.1	25476.9	29395.5	21242.8	26538.8	26884.6	23313.5	24185.1	22256.3	19117.9	19916.5	21675.1
K.AVGHPFVIQLGR.I	AVGHPFVIQLGR	XPO1	Exportin-1 OS=Homo sapiens OX=9606 GN=XPO1 PE=1 SV=1	sp|O14980|XPO1_HUMAN	U	162881	187115	220187	206866	221043	226370	198879	218088	200839	211538	209389	185540	196266	221806	190197	176286	185713	211599
R.ATYPLLK.A	ATYPLLK	MGAT1	Alpha-1,3-mannosyl-glycoprotein 2-beta-N-acetylglucosaminyltransferase OS=Homo sapiens OX=9606 GN=MGAT1 PE=1 SV=2	sp|P26572|MGAT1_HUMAN	U	148636	132881	154832	133624	141902	142550	145688	136176	159663	134288	152637	149494	124287	147543	117598	124261	126088	120237
K.CLTAIVK.C	CLTAIVK	ANXA1	Annexin A1 OS=Homo sapiens OX=9606 GN=ANXA1 PE=1 SV=2	sp|P04083|ANXA1_HUMAN	U	239475	249565	286607	419219	432270	415916	242586	257431	238515	290941	306456	302568	464819	499448	424791	439177	431052	454523
R.GLCAIAQAESLR.Y	GLCAIAQAESLR	RPS3	Isoform 2 of 40S ribosomal protein S3 OS=Homo sapiens OX=9606 GN=RPS3	sp|P23396|RS3_HUMAN	R	108613	110828	107703	106306	107894	116677	106893	111451	113729	94443.9	105645	99898.7	96430.9	101503	89015.6	85188.8	85472.5	90793.7
K.GDAEKPEEELEEDDDEELDETLSER.L	GDAEKPEEELEEDDDEELDETLSER	TOMM22	Mitochondrial import receptor subunit TOM22 homolog OS=Homo sapiens OX=9606 GN=TOMM22 PE=1 SV=3	sp|Q9NS69|TOM22_HUMAN	U	276677	238595	343283	191762	221436	208165	248659	212098	240281	209867	233916	208070	257068	247800	253087	221722	244741	226273
K.SEAIMEQLK.S	SEAIMEQLK	IKBIP	Inhibitor of nuclear factor kappa-B kinase-interacting protein OS=Homo sapiens OX=9606 GN=IKBIP PE=1 SV=1	sp|Q70UQ0|IKIP_HUMAN	U	30236.7	31142.6	30499.7	22415.8	21116.8	21903	21709.4	21478	21275.5	20081.3	26143.5	23351.9	31379.6	27932.7	29785.4	26369.8	25837.5	24408.5
K.TSATWLALSR.I	TSATWLALSR	ATP1A1	Isoform 4 of Sodium/potassium-transporting ATPase subunit alpha-1 OS=Homo sapiens OX=9606 GN=ATP1A1	sp|P05023-4|AT1A1_HUMAN	R	9096.9	6936	11024.6	10119.6	9707.3	11134.7	10471.6	9255.64	11547.8	11213.7	8462.65	8762.08	8992.96	8810.39	8668.76	8069.29	5959.66	8335.67
K.YQMLAFVHR.L	YQMLAFVHR	GIT2	ARF GTPase-activating protein GIT2 OS=Homo sapiens OX=9606 GN=GIT2 PE=1 SV=2	sp|Q14161|GIT2_HUMAN	R	54927.4	47414.2	52741.3	70731.6	58929.4	72526.2	50024.7	56227.5	53854.9	38392.4	45531.8	47122.8	44958.4	50005.1	40977.4	39199.4	38376.1	46424.8
R.QNNDSDCGAFVLQYCK.H	QNNDSDCGAFVLQYCK	SENP3	Sentrin-specific protease 3 OS=Homo sapiens OX=9606 GN=SENP3 PE=1 SV=2	sp|Q9H4L4|SENP3_HUMAN	R	57038.1	39485.5	46095.9	31553.7	27969.6	36947	31897.6	37874	36231.5	29708.5	34638.2	33841.5	40515	38678.4	50361.6	46355.3	42701.9	47464
R.LWVDEAVR.A	LWVDEAVR	EPPK1	Epiplakin OS=Homo sapiens OX=9606 GN=EPPK1 PE=1 SV=3	sp|P58107|EPIPL_HUMAN	R	374732	377556	371002	237070	218704	253290	218713	204197	212138	292738	319784	314945	358377	369609	330006	278509	343018	302021
K.VLVLAPTR.E	VLVLAPTR	DDX50	ATP-dependent RNA helicase DDX50 OS=Homo sapiens OX=9606 GN=DDX50 PE=1 SV=1	sp|Q9BQ39|DDX50_HUMAN	R	20237.1	18974	25084.8	17531.8	16657.1	18117.6	25694.7	20021.2	21059.4	15722.6	19997	26474.6	25082.6	24261	23765.3	22209.1	21436.6	24657.2
K.IPASWTNPSGK.Y	IPASWTNPSGK	TPP2	Tripeptidyl-peptidase 2 OS=Homo sapiens OX=9606 GN=TPP2 PE=1 SV=1	tr|Q5VZU9|Q5VZU9_HUMAN	R	11573.3	11447.4	11711.4	13881.4	12833.3	10987.1	12510.5	13813	14388.2	9006.59	13092.3	12111.8	12039.5	8859.16	9569.04	8867.98	16362.4	8038.57
K.IQASTMAFK.Q	IQASTMAFK	TAGLN2	Isoform 2 of Transgelin-2 OS=Homo sapiens OX=9606 GN=TAGLN2	sp|P37802-2|TAGL2_HUMAN	R	7523.57	8212.92	8207.5	11441.1	7944.03	11401.7	8225.86	8539.59	8728.71	6558.55	9310.85	7982.85	7709.8	8847.38	6343.4	7290.57	6276.5	7819.82
K.EITQYHNIYADNQVMHFYR.W	EITQYHNIYADNQVMHFYR	POLE	DNA polymerase epsilon catalytic subunit A OS=Homo sapiens OX=9606 GN=POLE PE=1 SV=5	sp|Q07864|DPOE1_HUMAN	R	31461.3	25636.3	36133.3	41226.7	41028.4	39128.9	34669.4	46136	51155.5	40907	49142.7	44171	36348	34743	37160.4	34351.4	27638.4	38646.1
K.LENCNYAVELGK.H	LENCNYAVELGK	PLS3	Plastin-3 OS=Homo sapiens OX=9606 GN=PLS3 PE=1 SV=4	sp|P13797|PLST_HUMAN	R	36406.2	38242.4	41117.4	43703.3	41774.3	40140.4	48090	46820.8	46563	39384.5	42027.4	40354.4	32797.4	39272.6	33519.6	31364.5	32416.8	29890.4
K.EADNTVMFMQGK.R	EADNTVMFMQGK	CHUK	Inhibitor of nuclear factor kappa-B kinase subunit alpha OS=Homo sapiens OX=9606 GN=CHUK PE=1 SV=2	sp|O15111|IKKA_HUMAN	U	36354.1	32604.7	35553.4	33910.1	31817.5	31932.5	31787.5	37353.9	34144.8	38802.1	35715.1	33666.5	36688.3	34291.9	32817.1	34142.5	33547.6	34205.4
K.LSPPFKPQVTSETDTR.Y	LSPPFKPQVTSETDTR	AKT1	RAC-alpha serine/threonine-protein kinase OS=Homo sapiens OX=9606 GN=AKT1 PE=1 SV=2	sp|P31749|AKT1_HUMAN	R	27482.6	26828.8	32867.7	34269.4	31772.6	34362.3	34452.2	36241.7	36385.5	34138.5	38600.6	38884.6	32359.7	34951.6	26082.3	28869.6	31437.3	31897.1
K.ICGDIHGQYTDLLR.L	ICGDIHGQYTDLLR	PPP1CB	Serine/threonine-protein phosphatase PP1-beta catalytic subunit OS=Homo sapiens OX=9606 GN=PPP1CB PE=1 SV=3	sp|P62140|PP1B_HUMAN	R	54507.4	52315	59675.5	66899.1	62081.2	62321.3	64383.3	57440.8	68730.1	58530.3	64136.9	60031.4	48160.5	62165.6	51918.9	55463.7	55567.7	61445.3
K.VPTVSLK.V	VPTVSLK	TMF1	Isoform 2 of TATA element modulatory factor OS=Homo sapiens OX=9606 GN=TMF1	sp|P82094|TMF1_HUMAN	R	3687.7	4951.48	4670.19	4288.39	4329.47	5171.48	3251.78	3738.97	4630.12	3686.31	3259.06	2788.82	4127.75	5282.64	4023.56	2794.72	4291.73	3571.97
K.AMEALATAEQACK.E	AMEALATAEQACK	RRBP1	Ribosome-binding protein 1 OS=Homo sapiens OX=9606 GN=RRBP1 PE=1 SV=5	sp|Q9P2E9|RRBP1_HUMAN	R	244511	219333	259691	127539	131331	135031	110995	120216	120116	116351	129832	118391	221143	226003	211975	193557	215822	182766
R.FVNLVAR.H	FVNLVAR	SNX8	Sorting nexin-8 OS=Homo sapiens OX=9606 GN=SNX8 PE=1 SV=1	sp|Q9Y5X2|SNX8_HUMAN	R	79497.6	80716.6	85904.5	78208.4	79186.7	77689.3	80806.4	87898.4	84396.8	70937.6	86899	84841.2	74633.2	82715.8	68849.9	73704.6	74948.8	76803.3
R.LLWNNQEK.I	LLWNNQEK	NF1	Neurofibromin OS=Homo sapiens OX=9606 GN=NF1 PE=1 SV=2	sp|P21359|NF1_HUMAN	R	29323.1	32359.6	33175.1	17510.6	16479.1	19606.1	20247	21836.4	20207.5	18182.6	18487.1	22523.4	30421.1	30548.8	29529.1	25129.8	28897.7	29110
K.IQASTMAFK.Q	IQASTMAFK	TAGLN2	Isoform 2 of Transgelin-2 OS=Homo sapiens OX=9606 GN=TAGLN2	sp|P37802-2|TAGL2_HUMAN	R	89583.8	68227.1	72178.1	85479.4	87721.8	101540	78526.4	78592.6	83593.4	94518	85066.6	81075.6	55690.4	62152.2	64197.6	71986.5	45788.1	66326.3
R.LLWNNQEK.I	LLWNNQEK	NF1	Neurofibromin OS=Homo sapiens OX=9606 GN=NF1 PE=1 SV=2	sp|P21359|NF1_HUMAN	R	44611.2	46242.8	54091.6	24599.7	29338.6	30862.1	26865.5	30030.1	36804	29609.3	30814.6	30523.2	47176	51204	39061.2	43385.3	46249	42128.2
K.GWSGPKPGFPEPTNNTPK.G	GWSGPKPGFPEPTNNTPK	STAU2	Double-stranded RNA-binding protein Staufen homolog 2 OS=Homo sapiens OX=9606 GN=STAU2 PE=1 SV=2	sp|Q9NUL3|STAU2_HUMAN	R	63331.6	49667.6	53959.7	51029.3	41909	54828.9	44093.7	46685.6	58356.3	44466.5	45273.6	49178.7	43194.3	47078.6	49730.8	44340.6	45759.5	47472.4
R.LVGIISSR.D	LVGIISSR	IMPDH2	Inosine-5'-monophosphate dehydrogenase 2 OS=Homo sapiens OX=9606 GN=IMPDH2 PE=1 SV=2	sp|P12268|IMDH2_HUMAN	R	48594.9	46531.4	46525	44150.4	44158.7	48885.9	48906.9	44355.3	49880.4	39883.4	39955	41610.4	47649.2	45333.3	41543.2	38489.4	42383.6	42704.4
K.LSVMLSTR.T	LSVMLSTR	GTF3C1	General transcription factor 3C polypeptide 1 OS=Homo sapiens OX=9606 GN=GTF3C1 PE=1 SV=4	sp|Q12789|TF3C1_HUMAN	R	29036.8	30210.4	30416.9	24760.8	26015.5	26464.6	25749.2	25474.8	26644	21216.8	24444.8	24311.2	31631.8	30573.2	29967.5	26111.2	32765	26183.7
R.DLLGLHNMK.R	DLLGLHNMK	FASTKD5	FAST kinase domain-containing protein 5, mitochondrial OS=Homo sapiens OX=9606 GN=FASTKD5 PE=1 SV=1	sp|Q7L8L6|FAKD5_HUMAN	U	14322.1	12750.3	14930.5	9497.21	9382.83	9895.58	10727.8	10370.8	10275.3	8000	8673.61	8275.62	16096.4	18312.2	15823.7	13507.6	15074.6	13057.5
K.YQIDPDACFSAK.V	YQIDPDACFSAK	VDAC1	Voltage-dependent anion-selective channel protein 1 OS=Homo sapiens OX=9606 GN=VDAC1 PE=1 SV=2	sp|P21796|VDAC1_HUMAN	U	102179	101130	122143	101791	106623	102750	123714	109814	120230	96801.2	110686	98081.8	111696	111551	104628	90213.7	80527.2	80811.3
K.SEAIMEQLK.S	SEAIMEQLK	IKBIP	Inhibitor of nuclear factor kappa-B kinase-interacting protein OS=Homo sapiens OX=9606 GN=IKBIP PE=1 SV=1	sp|Q70UQ0|IKIP_HUMAN	U	33995.9	32072.1	41422.1	34577.9	33624.9	33802.4	30473.1	37720.5	33863.6	32323.4	37423	30063.1	31561.3	38420.2	33411.4	29643.3	31109.5	33401.1
R.TEM*DWVLK.H	TEM*DWVLK	HNRNPF	Heterogeneous nuclear ribonucleoprotein F OS=Homo sapiens OX=9606 GN=HNRNPF PE=1 SV=3	sp|P52597|HNRPF_HUMAN	R	18619.3	18900.9	21168.9	17808.7	19456.9	20578.3	22993.6	23345.2	21459.8	16955.8	22647.3	20230.2	24395.8	24530.9	21822.6	21548.2	21791.2	21767.7
R.LLGLGSASGSVGR.V	LLGLGSASGSVGR	MMTAG2	Multiple myeloma tumor-associated protein 2 OS=Homo sapiens OX=9606 GN=MMTAG2 PE=1 SV=1	sp|Q9BU76|MMTA2_HUMAN	R	65666.5	54456.2	67851.3	38948.6	35270	38164	45530.9	42324.8	44275.9	33726.7	40997.8	40728.8	59579.2	68704.4	64488.8	68910	65000.5	74051.1
K.CLLIHPNPESALNEEAGR.L	CLLIHPNPESALNEEAGR	UBE2S	Ubiquitin-conjugating enzyme E2 S OS=Homo sapiens OX=9606 GN=UBE2S PE=1 SV=2	sp|Q16763|UBE2S_HUMAN	R	5834.87	5837.34	6927.41	10613.7	8483.76	10165.2	6699.51	8844.46	8359.56	6318.31	7533.54	6470.73	7516.06	5055.35	4731.13	4945.22	5733.69	5795.06
R.YYDQICSIEPK.F	YYDQICSIEPK	PDCD6IP	Isoform 2 of Programmed cell death 6-interacting protein OS=Homo sapiens OX=9606 GN=PDCD6IP	sp|Q8WUM4|PDC6I_HUMAN	R	63757.1	65461.5	69663.8	72690	86568.8	80748.8	71455	86512.5	88903.2	78424.8	84750.7	74344.5	73559.1	77324.3	61398.5	68073.7	69103.3	57681.4
K.IQASTMAFK.Q	IQASTMAFK	TAGLN2	Isoform 2 of Transgelin-2 OS=Homo sapiens OX=9606 GN=TAGLN2	sp|P37802-2|TAGL2_HUMAN	R	136513	115988	115262	168741	166114	181354	155674	152920	149458	138421	165536	168496	117646	115384	110732	100155	110753	110833
K.AGMSAEQAQGLLEK.I	AGMSAEQAQGLLEK	GSTK1	Isoform 2 of Glutathione S-transferase kappa 1 OS=Homo sapiens OX=9606 GN=GSTK1	sp|Q9Y2Q3-2|GSTK1_HUMAN	R	85825.4	73350	89398.9	78694.8	82854.1	80950.6	96171.1	94091	99392.6	70434.2	77183.9	87996.4	76807.3	80894.4	83220.2	77176.4	64304.3	65696.9
K.RPLLAFACDDK.D	RPLLAFACDDK	THOC3	THO complex subunit 3 OS=Homo sapiens OX=9606 GN=THOC3 PE=1 SV=1	sp|Q96J01|THOC3_HUMAN	R	159226	168490	200843	195368	189419	156631	200382	194119	217683	192062	216857	198375	189646	193424	191726	174352	179573	202159
K.SEAIMEQLK.S	SEAIMEQLK	IKBIP	Inhibitor of nuclear factor kappa-B kinase-interacting protein OS=Homo sapiens OX=9606 GN=IKBIP PE=1 SV=1	sp|Q70UQ0|IKIP_HUMAN	U	59491.2	51962.3	58947	50355.9	51470.4	50409	60656.8	52843.9	56349.7	54643.6	55273.2	54913.3	57986.9	61308.2	56459.9	52225.8	50341.1	51454.1
K.FMPNNQLNYK.S	FMPNNQLNYK	SPATA2	Spermatogenesis-associated protein 2 OS=Homo sapiens OX=9606 GN=SPATA2 PE=1 SV=2	sp|Q9UM82|SPAT2_HUMAN	U	7378.73	10973.1	10527.6	6646.61	6264.18	9316.39	5182.73	6570.07	6914.14	6021.75	6983.84	7090.14	7729.61	11218.8	8070.95	8414.75	5633.49	6106.48
R.EFLDSWR.K	EFLDSWR	LIG4	DNA ligase 4 OS=Homo sapiens OX=9606 GN=LIG4 PE=1 SV=2	sp|P49917|DNLI4_HUMAN	U	20042.5	23089.8	22429	31344.2	33199.2	33015.4	25177.2	24740.3	28721.5	22551.1	28175	30251.1	19057.9	28680.5	17776.5	21544.1	18520.5	23627.2
K.MALSFVQR.T	MALSFVQR	GPS1	Isoform 2 of COP9 signalosome complex subunit 1 OS=Homo sapiens OX=9606 GN=GPS1	sp|Q13098-7|CSN1_HUMAN	R	4102.39	4357.33	4898.54	3890.91	4023.37	4253.81	3368.35	4147.33	4071.24	4197.19	4443.46	3883.37	2138.19	3536.87	3494.9	3606.13	4114.68	3702.98
R.ISFVEEDVHPK.W	ISFVEEDVHPK	AHCTF1	Isoform 2 of Protein ELYS OS=Homo sapiens OX=9606 GN=AHCTF1	sp|Q8WYP5-2|ELYS_HUMAN	R	7908.98	7537.7	8376.7	7369.69	6557.74	5916.07	7717.88	6903.75	6992.97	6089	6355.52	7168.53	9246.36	9579.71	7586.67	6809.58	8617.87	7213.98
R.SIEEACLTLQHLNR.L	SIEEACLTLQHLNR	MAP1A	Microtubule-associated protein 1A OS=Homo sapiens OX=9606 GN=MAP1A PE=1 SV=1	tr|E9PGC8|E9PGC8_HUMAN	R	10854.6	9256.16	11284	8339.83	7268.95	8149.63	9475.7	6884.19	7823.6	7787.53	7860.84	8638.01	10935.1	9838.58	11491.7	8611.95	10027.2	10593.8
K.IQASTM*AFK.Q	IQASTM*AFK	TAGLN2	Isoform 2 of Transgelin-2 OS=Homo sapiens OX=9606 GN=TAGLN2	sp|P37802-2|TAGL2_HUMAN	R	8998.52	7749.97	8929.34	11247.7	10767.1	13304.2	11214.7	10818	10202.3	9457.88	9850.79	11254.2	7736.01	8380.85	8356	6734.06	8741.7	8082.96
K.IQASTM*AFK.Q	IQASTM*AFK	TAGLN2	Isoform 2 of Transgelin-2 OS=Homo sapiens OX=9606 GN=TAGLN2	sp|P37802-2|TAGL2_HUMAN	R	1939.46	2409.38	1809.14	3337.93	2884.22	3093.55	3299.13	2673.07	2655.77	3042.31	3521.36	2767.48	2330.52	1956.83	2186.57	2523.72	2002.68	1514.53
K.SEAIM*EQLK.S	SEAIM*EQLK	IKBIP	Inhibitor of nuclear factor kappa-B kinase-interacting protein OS=Homo sapiens OX=9606 GN=IKBIP PE=1 SV=1	sp|Q70UQ0|IKIP_HUMAN	U	2361.43	2786.3	2323.7	1891.27	1822.37	2411.3	2019.86	1767.34	2036.36	2017.82	2698.54	2140.42	2868.16	2289.92	2399.97	2351.68	1505	2038.33
R.LVGIISSR.D	LVGIISSR	IMPDH2	Inosine-5'-monophosphate dehydrogenase 2 OS=Homo sapiens OX=9606 GN=IMPDH2 PE=1 SV=2	sp|P12268|IMDH2_HUMAN	R	13537.7	14663	16896.6	13469.3	12606.9	12768.5	14296.6	13761.9	15544.6	10486.9	10282.1	12516.2	13388.6	14287.4	12031.5	11999.6	13057.1	14621.4
R.YYDQICSIEPK.F	YYDQICSIEPK	PDCD6IP	Isoform 2 of Programmed cell death 6-interacting protein OS=Homo sapiens OX=9606 GN=PDCD6IP	sp|Q8WUM4|PDC6I_HUMAN	R	5700.42	4884.13	5820.86	6776.15	5991.35	6921.08	7373.8	5530.51	5728.6	5368.89	7488.79	6147.76	5132.11	6658.11	5401.74	5742.76	5247.9	4618.7
K.ITENIGCVMTGM*TADSR.S	ITENIGCVMTGM*TADSR	PSMA6	Proteasome subunit alpha type OS=Homo sapiens OX=9606 GN=PSMA6 PE=1 SV=1	sp|P60900|PSA6_HUMAN	R	2359.82	2406.03	3092.85	2547.1	3268.48	3178.57	2442.4	3189.65	2973.27	2710	2481.77	2956.17	2939.95	2922.71	1792.46	2728.61	2836.24	3530.64
K.AGM*SAEQAQGLLEK.I	AGM*SAEQAQGLLEK	GSTK1	Isoform 2 of Glutathione S-transferase kappa 1 OS=Homo sapiens OX=9606 GN=GSTK1	sp|Q9Y2Q3-2|GSTK1_HUMAN	R	4891.79	4730.46	4925.91	4931.63	5568.43	5339.21	5192.09	4918.14	6935.62	4724.77	4742.95	4781.51	4928.25	6122.83	4413.67	4864.01	5204.21	5575.51
R.YYDQICSIEPK.F	YYDQICSIEPK	PDCD6IP	Isoform 2 of Programmed cell death 6-interacting protein OS=Homo sapiens OX=9606 GN=PDCD6IP	sp|Q8WUM4|PDC6I_HUMAN	R	4442.92	5015.03	5152.92	4423.11	5076.8	6329.15	4999.57	5361.31	4569.12	4270.96	4836.1	5037.08	4453.48	4842.09	5203.95	4133.58	4706.12	4288.49
K.IQASTM*AFK.Q	IQASTM*AFK	TAGLN2	Isoform 2 of Transgelin-2 OS=Homo sapiens OX=9606 GN=TAGLN2	sp|P37802-2|TAGL2_HUMAN	R	7185.53	5765.84	6652.38	8858.36	8045.78	9620.66	6367.39	7130.08	7052.93	6648.26	7090.53	8866.31	6152.32	9054.83	5726.93	7626.12	6331.8	6461.19
R.QASAAQEAQEDGLPDTSSAAAADPL.-	QASAAQEAQEDGLPDTSSAAAADPL	EHMT1	Histone-lysine N-methyltransferase EHMT1 OS=Homo sapiens OX=9606 GN=EHMT1 PE=1 SV=4	sp|Q9H9B1|EHMT1_HUMAN	R	1022.62	1855.61	2285.67	1423.13	1936.92	1930.91	1314.71	1786.78	1449.29	2382.52	1477.31	1754.68	2835.8	1814.63	1975.72	1996.62	1605.4	2206.7
K.GSLVDYLR.S	GSLVDYLR	CSK	Tyrosine-protein kinase CSK OS=Homo sapiens OX=9606 GN=CSK PE=1 SV=1	sp|P41240|CSK_HUMAN	U	7632.58	7531.56	11213.6	12258	9779.91	10655.2	11081.7	11279.1	12245	9617.05	12058.5	12006.2	11996.1	11320.3	9607.85	10986.8	10165.1	11989.3
K.LQNLQLQPGNAK.L	LQNLQLQPGNAK	SCP2	Non-specific lipid-transfer protein OS=Homo sapiens OX=9606 GN=SCP2 PE=1 SV=2	sp|P22307|NLTP_HUMAN	R	7110.43	8802.39	10981.2	13988.5	12100.1	14449.2	11215.5	13154.2	12787.6	13477.9	13216.8	13675.9	10121	9850.55	9096.16	10093.2	10477.7	8399.9
R.VLGLVAR.T	VLGLVAR	##CTSF	####Cathepsin F OS=Homo sapiens OX=9606 GN=CTSF PE=1 SV=1	##sp|Q9UBX1|CATF_HUMAN	U	6527.19	8011.52	9520	7820.71	7727.1	6979.63	8434.49	11256.8	10202.3	9802.97	9481.53	8420.43	7243.99	8315.97	6465.32	7407.62	7955.64	7881.26
R.QDCETFGMVVK.M	QDCETFGMVVK	PPHLN1	Periphilin-1 OS=Homo sapiens OX=9606 GN=PPHLN1 PE=1 SV=2	sp|Q8NEY8|PPHLN_HUMAN	R	8019.6	6095.48	9353.49	6708.58	8367.4	6745.47	7077.58	7054.58	8148.99	5369.02	8110.05	6695.52	9031.34	8891.89	11033.9	8281.12	7755.26	8809.38
R.DVIDEPIIEEPSR.L	DVIDEPIIEEPSR	RAD21	Double-strand-break repair protein rad21 homolog OS=Homo sapiens OX=9606 GN=RAD21 PE=1 SV=2	sp|O60216|RAD21_HUMAN	U	5279.19	4008.24	5910.2	4509.68	4645.28	5200.02	3855.46	5181.27	5254.46	5118.59	5162.95	4246.83	5059	6381.02	4485.36	4337.76	5161.53	6067.57
R.DNPDLGTAFVK.F	DNPDLGTAFVK	ASAP1	Isoform 1 of Arf-GAP with SH3 domain, ANK repeat and PH domain-containing protein 1 OS=Homo sapiens OX=9606 GN=ASAP1	sp|Q9ULH1-2|ASAP1_HUMAN	R	6259.96	7601.28	6477.43	7694.6	9452.8	10226.8	7398.81	7711.61	6794.98	6293.81	7123.07	7851.53	6704.21	8624.88	7520.91	6919.15	7103.59	6625.87
K.GHFFVEDQIYCEK.H	GHFFVEDQIYCEK	PDLIM1	PDZ and LIM domain protein 1 OS=Homo sapiens OX=9606 GN=PDLIM1 PE=1 SV=4	sp|O00151|PDLI1_HUMAN	U	9674.58	9448	11038.2	9626.67	11228.2	15279.6	10158	9851.41	10740.9	9871.5	11789.7	11337.1	8866.65	11544.2	6916.57	10160.6	10479.7	6604.04
K.TLQKPESVISVQK.L	TLQKPESVISVQK	SYNE2	Isoform 2 of Nesprin-2 OS=Homo sapiens OX=9606 GN=SYNE2	sp|Q8WXH0-2|SYNE2_HUMAN	R	21021.3	17403.7	23794.2	14415.1	12180.3	13992.6	13747.4	13885.3	15429.4	11278.1	14847.9	13159.9	21434.4	21636.1	21520.7	19657.3	17092.5	21038.6
R.DAQM*LIEDVKR.I	DAQM*LIEDVKR	SUPT6H	Transcription elongation factor SPT6 OS=Homo sapiens OX=9606 GN=SUPT6H PE=1 SV=2	sp|Q7KZ85|SPT6H_HUMAN	U	15674.3	13133.1	16385.4	12563	11026.2	11878.2	12968.7	13046.3	16010.9	10729.2	11992.2	12435.1	13755.3	15436.3	14476.8	12021.9	15609.1	13908.5
K.VIVM*SATLDAGK.F	VIVM*SATLDAGK	DHX15	Pre-mRNA-splicing factor ATP-dependent RNA helicase DHX15 OS=Homo sapiens OX=9606 GN=DHX15 PE=1 SV=2	sp|O43143|DHX15_HUMAN	U	17296.1	16965.5	20237.4	18317.2	21552.4	21750.3	21574.3	22769.1	22379.2	19472	21450.6	17652.2	20840.5	20058.6	18850.4	17445.8	18375.4	18966.2
K.IQPSGGTNINEALLR.A	IQPSGGTNINEALLR	ITIH2	Inter-alpha-trypsin inhibitor heavy chain H2 OS=Homo sapiens OX=9606 GN=ITIH2 PE=1 SV=2	sp|P19823|ITIH2_HUMAN	R	7675.2	4711.89	7296.21	4158.36	4739.32	4524.22	5188.55	5114.67	5086.46	3813.47	5482.36	5369.56	7438.49	4943.63	6394.02	6427.29	5283.27	6515.48
K.DTGELVALK.K	DTGELVALK	CDK12	Cyclin-dependent kinase 12 OS=Homo sapiens OX=9606 GN=CDK12 PE=1 SV=2	sp|Q9NYV4|CDK12_HUMAN	R	5549.94	5340.68	6927.97	6502.46	4556.62	5831.87	4710.3	6340.16	4659.52	4466.05	5963.28	6306.05	6631.15	6900.42	6186.47	5225.02	6350.76	5131.58
K.STYEQVDLIGK.K	STYEQVDLIGK	DDX21	Nucleolar RNA helicase 2 OS=Homo sapiens OX=9606 GN=DDX21 PE=1 SV=5	sp|Q9NR30|DDX21_HUMAN	R	19194.1	15745.1	16834.3	15781.4	15630.5	16686.9	22602.9	22014.3	22798.7	16377.2	17829.1	17776.9	17435.7	18682.6	17912	15364.5	17754.4	13970.2
R.SEVELAAALSDKR.G	SEVELAAALSDKR	LMNB2	Lamin-B2 OS=Homo sapiens OX=9606 GN=LMNB2 PE=1 SV=4	sp|Q03252|LMNB2_HUMAN	U	20800.6	13920.1	19143.5	10166.1	9192.36	11711.1	12020.1	11635.3	15147.5	8425.81	10937.2	7154.98	22295.8	22011	23369.7	18479.2	19145.6	22942
K.VAVPSTIHCDHLIEAQVGGEK.D	VAVPSTIHCDHLIEAQVGGEK	ACO2	Aconitate hydratase, mitochondrial OS=Homo sapiens OX=9606 GN=ACO2 PE=1 SV=1	tr|A2A274|A2A274_HUMAN	R	7822.54	6483.48	8032.8	6423.66	4626.43	5567.74	6332.76	5941.97	7363.7	6069.48	5715.07	7357.29	5214.67	6940.01	5453.71	5231.86	4639.34	5291.11
R.NVCTEAGMFAIR.A	NVCTEAGMFAIR	PSMC6	26S proteasome regulatory subunit 10B OS=Homo sapiens OX=9606 GN=PSMC6 PE=1 SV=1	tr|A0A087X2I1|A0A087X2I1_HUMAN	R	4657.44	3373.87	3593.1	3795.97	4516.2	4214.71	4104.27	3413.25	4388.45	4073.44	3774.94	3564.34	3173.26	4587.11	3691.16	3974.48	3870.74	3911.72
R.WVEQHLGPQFVER.I	WVEQHLGPQFVER	NT5C	5'(3')-deoxyribonucleotidase, cytosolic type OS=Homo sapiens OX=9606 GN=NT5C PE=1 SV=2	sp|Q8TCD5|NT5C_HUMAN	R	3850.2	5172.68	4657.45	5605.2	6303.85	5803.99	6918.22	7939.27	8326.21	8248.69	10399.5	8044.95	3960.02	5599.51	4815.7	3813.23	4301.06	5880.69
K.GYIYVVK.V	GYIYVVK	PIK3C2B	Phosphatidylinositol 4-phosphate 3-kinase C2 domain-containing subunit beta OS=Homo sapiens OX=9606 GN=PIK3C2B PE=1 SV=2	sp|O00750|P3C2B_HUMAN	R	1498.23	1935.95	2045.03	1401.73	1348.23	1603.38	1872.38	1305.52	1387.79	1481.89	2505.54	2223.48	2226.68	1691.58	1524.15	2146.94	1539.89	1680.74
K.LLACIASR.P	LLACIASR	RPS8	40S ribosomal protein S8 OS=Homo sapiens OX=9606 GN=RPS8 PE=1 SV=2	sp|P62241|RS8_HUMAN	R	8843.59	5463.85	4977.7	5277.24	4146.78	5925.14	3601.21	5957.75	3651.7	4191.82	5170.23	5357.72	4613.75	3845.92	4056.16	2907.01	5140.19	4130.56
R.YYPEVNEEEEEPEDEVQWTER.E	YYPEVNEEEEEPEDEVQWTER	KIF1A	Isoform 2 of Kinesin-like protein KIF1A OS=Homo sapiens OX=9606 GN=KIF1A	sp|Q12756-2|KIF1A_HUMAN	R	2692.72	1908.31	2550.59	1691.29	2265.09	1763.31	1792.12	1553.92	2051.81	1368.01	1355.44	2265.19	2656.43	3254.89	2633.7	3393.74	2240.07	2633.41
K.GSITISAEEIK.D	GSITISAEEIK	CPNE3	Copine-3 OS=Homo sapiens OX=9606 GN=CPNE3 PE=1 SV=1	sp|O75131|CPNE3_HUMAN	R	8476.11	11631.8	11116.9	9935.71	8363.8	8694.61	9851.53	11640.2	10960	11418.1	10007.5	9836.55	9713.44	8516.01	7773.37	8047.02	7771.58	8145.34
K.EYQELMNVK.L	EYQELMNVK	KRT6C	Keratin, type II cytoskeletal 6C OS=Homo sapiens GN=KRT6C PE=1 SV=3	sp|P05787|K2C8_HUMAN_contaminant	R	51537.7	50969.7	63472.9	30123.4	34292.5	35544.9	21313.6	22067.1	20956.4	16154.5	19611.4	16533.4	64231.5	69672.7	62819	44859	50781.1	49726.9
K.AAEAFSELSK.R	AAEAFSELSK	EPS8	Epidermal growth factor receptor kinase substrate 8 OS=Homo sapiens OX=9606 GN=EPS8 PE=1 SV=1	tr|A0A2R8YE63|A0A2R8YE63_HUMAN	R	16231.3	15231	18868.7	20554	20238.5	19659	14843.6	14959.8	15841.7	14718.8	16597.8	15514.1	15757.9	19050.3	15499.8	14697.2	16371.7	15371.5
R.TVVSVLK.K	TVVSVLK	GALNT2	Polypeptide N-acetylgalactosaminyltransferase 2 OS=Homo sapiens OX=9606 GN=GALNT2 PE=1 SV=1	sp|Q10471|GALT2_HUMAN	R	37717.7	37571	42779.7	26764.8	28774.3	27858.1	27479.2	24615.7	26387.2	23604.2	23795.9	23155.9	44953.1	43005.8	42528.5	36047.2	39451.1	37913.9
R.GCLFYGPPGTGK.T	GCLFYGPPGTGK	ATAD2B	ATPase family AAA domain-containing protein 2B OS=Homo sapiens OX=9606 GN=ATAD2B PE=1 SV=3	sp|Q9ULI0|ATD2B_HUMAN	R	8759.66	8983.76	11479.8	8125.27	8815.32	7244.18	9487.26	8453.39	9140.11	7827.6	8589.08	7576.6	9633.65	10043	11291.7	8148.64	10174.6	9936.28
R.SWSPALTIENEHIR.A	SWSPALTIENEHIR	MAN2B1	Lysosomal alpha-mannosidase OS=Homo sapiens OX=9606 GN=MAN2B1 PE=1 SV=3	sp|O00754|MA2B1_HUMAN	R	3420.1	4916.43	3814.09	3548.81	3510.72	3841.67	2909.45	2917.36	2665.94	2940.12	3093.68	3824.24	2820.17	3878.5	3604.27	3497.74	3255.67	2367.2
K.AAEAFSELSK.R	AAEAFSELSK	EPS8	Epidermal growth factor receptor kinase substrate 8 OS=Homo sapiens OX=9606 GN=EPS8 PE=1 SV=1	tr|A0A2R8YE63|A0A2R8YE63_HUMAN	R	7045.92	8643.75	6853.91	8989.14	7717.73	8448.9	6583.07	6387.21	7861.62	7618.29	7081.11	7316.23	7009.71	8108.97	4949.25	7221.43	6346.9	5247.21
K.GAVDDAIAFGGK.T	GAVDDAIAFGGK	PEAK1	Inactive tyrosine-protein kinase PEAK1 OS=Homo sapiens OX=9606 GN=PEAK1 PE=1 SV=4	sp|Q9H792|PEAK1_HUMAN	U	24668.5	22612	29091.6	32595.5	31224.5	34903.3	27554.9	29250.6	29420.8	29922.2	29593.2	28938.6	29865.6	33108.9	29009.4	27472	27327.6	27642.2
K.ELDINNQVVPK.N	ELDINNQVVPK	CASC4	Isoform 4 of Protein CASC4 OS=Homo sapiens OX=9606 GN=CASC4	sp|Q6P4E1-4|CASC4_HUMAN	R	13183.6	12192.5	13779.5	9736.82	10326.5	11646.2	10303.9	11288.1	12606.7	10153.3	12634.3	12767.4	12921.1	14118.7	14159.8	11614.6	13039.7	12515.7
R.DFSAPTLEDHFNK.T	DFSAPTLEDHFNK	MFAP1	Microfibrillar-associated protein 1 OS=Homo sapiens OX=9606 GN=MFAP1 PE=1 SV=2	sp|P55081|MFAP1_HUMAN	U	14764.8	15455.6	18718.6	16246.3	14618.3	15414.5	15662.2	14682.6	19684.5	13686.7	15727.1	14690.9	17578.8	17704.4	19211.6	16396.7	16627.8	14705.1
K.TELVCELQK.L	TELVCELQK	ATP13A2	Cation-transporting ATPase 13A2 OS=Homo sapiens OX=9606 GN=ATP13A2 PE=1 SV=2	sp|Q9NQ11|AT132_HUMAN	R	9902.79	7067.91	9471.91	12763.5	12692.7	12714.3	13744.2	10693.4	11140.9	9922.91	12931.8	13072.1	10646.2	10768.6	8650.93	7423.29	9470.01	8219.62
K.EYQELMNVK.L	EYQELMNVK	KRT6C	Keratin, type II cytoskeletal 6C OS=Homo sapiens GN=KRT6C PE=1 SV=3	sp|P05787|K2C8_HUMAN_contaminant	R	86669.1	80566.3	88138.8	56364.1	60181.5	51567.8	26612.6	24465.1	26765	18457.5	20993.5	21138	100459	96671.5	93562	78191.4	89651.8	74643.9
R.DFSAPTLEDHFNK.T	DFSAPTLEDHFNK	MFAP1	Microfibrillar-associated protein 1 OS=Homo sapiens OX=9606 GN=MFAP1 PE=1 SV=2	sp|P55081|MFAP1_HUMAN	U	47393.3	41276.3	49672.3	33303.8	45318.7	39020.9	46465.8	45471	47430.1	36446.7	39686.6	36512.9	53419.2	48100.8	52222.5	44764.8	36702.3	41358.8
K.LLLGTSGEGK.A	LLLGTSGEGK	MFHAS1	Malignant fibrous histiocytoma-amplified sequence 1 OS=Homo sapiens OX=9606 GN=MFHAS1 PE=1 SV=2	sp|Q9Y4C4|MFHA1_HUMAN	U	937.085	1062.04	839.804	637.103	574.979	673.239	500.228	514.514	764.136	592.406	848.08	979.542	0	967.564	778.934	658.087	714.113	824.192
K.M*VVPGLDGAQIPR.D	M*VVPGLDGAQIPR	FASN	Fatty acid synthase OS=Homo sapiens OX=9606 GN=FASN PE=1 SV=3	sp|P49327|FAS_HUMAN	R	6997.1	5113.36	8576.77	10406.3	7989.01	11110.6	12118.6	8426.84	9430.76	7437.8	9298.38	8747.58	6709.31	6874.77	6355.42	6502.2	10011.5	6452.87
R.NLQVEYEQLK.D	NLQVEYEQLK	UTRN	Isoform 2 of Utrophin OS=Homo sapiens OX=9606 GN=UTRN	sp|P46939-2|UTRO_HUMAN	R	7651.5	9052.99	11495.4	8554.43	8684.05	7908.34	8334.15	8702.1	10269.8	6441.57	8553.76	6493.67	12553	9673.77	11414.4	10415.3	10657.5	11441.3
R.GCLFYGPPGTGK.T	GCLFYGPPGTGK	ATAD2B	ATPase family AAA domain-containing protein 2B OS=Homo sapiens OX=9606 GN=ATAD2B PE=1 SV=3	sp|Q9ULI0|ATD2B_HUMAN	R	41442.1	38657	39250.5	29726.7	31724.6	25602.9	24442.9	34717.9	32274.3	23195.5	35980.8	30147.5	37527.2	41081.9	38235	31657	35297	31456.8
R.LFCEDDQRPVCLVCR.E	LFCEDDQRPVCLVCR	TRIM4	E3 ubiquitin-protein ligase TRIM4 OS=Homo sapiens OX=9606 GN=TRIM4 PE=1 SV=2	sp|Q9C037|TRIM4_HUMAN	R	7764.75	8077.48	7808.66	6859.24	5839.31	6956.34	6811.56	7466.53	7500.09	6090.46	6010.58	7640.54	7004.64	5681.14	5826.8	7193.97	6825.33	7076.4
R.DFSAPTLEDHFNK.T	DFSAPTLEDHFNK	MFAP1	Microfibrillar-associated protein 1 OS=Homo sapiens OX=9606 GN=MFAP1 PE=1 SV=2	sp|P55081|MFAP1_HUMAN	U	37441.6	32142	37000.4	29702	34744.6	32577.3	36896.9	34072.5	36800.3	28593.3	35674.5	29512.5	35902.5	38876.3	39110.4	35645.3	29246.2	30288
R.RPQTDQAVEFFIR.D	RPQTDQAVEFFIR	SMAP1	Stromal membrane-associated protein 1 OS=Homo sapiens OX=9606 GN=SMAP1 PE=1 SV=2	sp|Q8IYB5|SMAP1_HUMAN	R	85003.1	91968.1	88862.3	108720	104975	107282	97166.8	103672	90454.9	84226.9	98380	102899	68730.5	86215.1	62265.2	82456.2	81723.1	92431
K.EQLHLVMQGDVIR.H	EQLHLVMQGDVIR	MYBBP1A	Isoform 2 of Myb-binding protein 1A OS=Homo sapiens OX=9606 GN=MYBBP1A	sp|Q9BQG0-2|MBB1A_HUMAN	R	26938.7	25142.5	30919.6	21989.7	20038.5	25060.6	21141.2	23608.8	23314.4	19925.5	22601.5	22602.2	28661.5	28103.7	28631.5	23450.2	26904.2	26135.8
K.M*HGGGPTVTAGLPLPK.A	M*HGGGPTVTAGLPLPK	MTHFD1	C-1-tetrahydrofolate synthase, cytoplasmic OS=Homo sapiens OX=9606 GN=MTHFD1 PE=1 SV=1	sp|P11586|C1TC_HUMAN	R	3189.99	3518.63	4165.28	3357.09	4690.13	4679.58	4194.05	4981.23	4493.01	2731.55	4428.48	4087.59	4264.65	4303.92	4059.45	3354.8	2513.68	3250.42
R.LDIDSPPITAR.N	LDIDSPPITAR	PKM	Pyruvate kinase PKM OS=Homo sapiens OX=9606 GN=PKM PE=1 SV=4	sp|P14618|KPYM_HUMAN	R	7954.95	7657.9	9701.45	8685.95	5647.38	7630.76	6937.37	6955.15	7934.38	6949.79	7178.27	7288.01	8655.16	8716.96	7373.53	6625.44	6979.32	7366.25
R.LAVCNMDWDR.L	LAVCNMDWDR	ESF1	ESF1 homolog OS=Homo sapiens OX=9606 GN=ESF1 PE=1 SV=1	sp|Q9H501|ESF1_HUMAN	R	6588.03	6293.02	6696.21	5153.79	4774.1	5543.23	5833.87	4536.95	6072.96	4574.05	4865.22	6054.14	6351.47	5626.68	6147.95	6159.06	5059.29	6211.05
R.NLQVEYEQLK.D	NLQVEYEQLK	UTRN	Isoform 2 of Utrophin OS=Homo sapiens OX=9606 GN=UTRN	sp|P46939-2|UTRO_HUMAN	R	14551.3	12121.5	16748.3	12399	14062.7	12006.9	12595.3	11583.6	14076.8	10671.2	12702.9	13131.2	17072.2	16826.2	17275	15619.8	14902.7	18005.3
K.AAEAFSELSK.R	AAEAFSELSK	EPS8	Epidermal growth factor receptor kinase substrate 8 OS=Homo sapiens OX=9606 GN=EPS8 PE=1 SV=1	tr|A0A2R8YE63|A0A2R8YE63_HUMAN	R	1899.78	1209.66	2154.01	2190.2	2072.41	1976.69	1136.2	979.143	1334.47	1655.15	1487.66	2237.46	1028.81	1208.99	2066.71	1061.67	1928.36	1422.96
R.DFSAPTLEDHFNK.T	DFSAPTLEDHFNK	MFAP1	Microfibrillar-associated protein 1 OS=Homo sapiens OX=9606 GN=MFAP1 PE=1 SV=2	sp|P55081|MFAP1_HUMAN	U	107649	98458.1	130767	109556	105499	104375	107071	108838	124657	94514.7	113497	104145	114281	120874	115816	107494	119175	108472
R.SPSLGSDLTFATR.T	SPSLGSDLTFATR	SNTB2	Beta-2-syntrophin OS=Homo sapiens OX=9606 GN=SNTB2 PE=1 SV=1	sp|Q13425|SNTB2_HUMAN	U	11940.8	7150.92	11958.8	11792	10310.3	9175.24	11793.3	13315.6	10916	8609.63	11214	11990.4	12460.5	12905	13398.7	12887.7	12341	11696.4
R.EPVGTCFLQDGTK.T	EPVGTCFLQDGTK	ITGAV	Integrin alpha-V OS=Homo sapiens OX=9606 GN=ITGAV PE=1 SV=2	sp|P06756|ITAV_HUMAN	R	10051.2	11629	13563.6	14236.6	13477.9	14289.5	13565.9	11131.8	11608.8	10715.9	11555.8	11314.6	11442.8	10358.8	10357.8	8773.29	7964.98	8123.68
K.VVVVTGANTGIGK.E	VVVVTGANTGIGK	RDH11	Retinol dehydrogenase 11 OS=Homo sapiens OX=9606 GN=RDH11 PE=1 SV=2	sp|Q8TC12|RDH11_HUMAN	R	17118.8	14551.5	18643.6	17191.6	19713.6	17887.8	17044.7	18911.4	19383.6	16099.6	15868.3	13597.5	17851.1	15262.5	14733.8	12620.9	14438.1	14755.2
K.SQVFSTAADGQTQVEIK.V	SQVFSTAADGQTQVEIK	HSPA9	Stress-70 protein, mitochondrial OS=Homo sapiens OX=9606 GN=HSPA9 PE=1 SV=2	sp|P38646|GRP75_HUMAN	U	5386.94	4645.76	6443.43	5218.44	5609.88	6407.66	5900.08	6358.01	6679.53	5919.32	6548.13	5476.71	5897.7	7616.77	5111.07	6596.53	5884.2	5577.13
K.QFNYTHICAGASAFGK.N	QFNYTHICAGASAFGK	ETFA	Electron transfer flavoprotein subunit alpha, mitochondrial OS=Homo sapiens OX=9606 GN=ETFA PE=1 SV=1	sp|P13804|ETFA_HUMAN	R	18573.6	13448.1	19752.9	16426.8	14743.5	15145.1	16414.8	16725.6	18897.2	17219.9	17989.7	17328	16981.3	17320	18191.9	15347.2	15384.5	14576
K.YQIDPDACFSAK.V	YQIDPDACFSAK	VDAC1	Voltage-dependent anion-selective channel protein 1 OS=Homo sapiens OX=9606 GN=VDAC1 PE=1 SV=2	sp|P21796|VDAC1_HUMAN	U	2371.78	2955.36	3628.25	3419.87	4114.25	4622.03	3019.7	3990.39	3278.52	3084.26	3747.66	2775.19	2360.38	3903.63	2885.38	2944.69	2690.85	3720.22
K.LLACIASR.P	LLACIASR	RPS8	40S ribosomal protein S8 OS=Homo sapiens OX=9606 GN=RPS8 PE=1 SV=2	sp|P62241|RS8_HUMAN	R	125247	67746.3	93945.5	100730	69005.6	109561	82502.1	89700.3	86603.6	81672.6	88707	87434.2	71762.9	77449.2	78406	67410.4	86185.5	90041.1
K.DVLVATDVASK.G	DVLVATDVASK	DDX41	Probable ATP-dependent RNA helicase DDX41 (Fragment) OS=Homo sapiens OX=9606 GN=DDX41 PE=1 SV=1	tr|J3KNN5|J3KNN5_HUMAN	R	6385.37	8567.26	7053.45	7944	6634.54	7531.68	8251.39	8162.48	7299.21	6806.67	7990.69	7052.46	8551.13	8123.04	7513.86	7301.44	8690.25	7494.95
K.EYQELM*NVK.L	EYQELM*NVK	KRT6C	Keratin, type II cytoskeletal 6C OS=Homo sapiens GN=KRT6C PE=1 SV=3	sp|P05787|K2C8_HUMAN_contaminant	R	6067.73	6103.31	5717.79	4477.84	3413.05	4554.98	2049.66	2810.4	2139.55	1866.03	1865.3	1934.63	6900.91	7873.88	7273.73	5872.07	6826.55	5634.62
R.LQLLTGEHRPEDEEELEK.E	LQLLTGEHRPEDEEELEK	MTX1	Metaxin-1 OS=Homo sapiens OX=9606 GN=MTX1 PE=1 SV=3	sp|Q13505|MTX1_HUMAN	R	3209.79	4434.58	6473.72	4418.65	5649.27	3485.15	4959.95	5075.59	5943.07	3995.74	6356.85	3703.23	4776.31	6809.14	5101.59	5037.97	4838.77	4369.63
K.ELEDFEMKK.A	ELEDFEMKK	ABCF2	Isoform 2 of ATP-binding cassette sub-family F member 2 OS=Homo sapiens OX=9606 GN=ABCF2	sp|Q9UG63-2|ABCF2_HUMAN	R	27942.5	17996.1	19367.7	22829.6	18817.3	25804.3	21012.6	22899.2	21068.5	19598	19694.3	19771.1	16367.5	18805.8	16921.7	12703.2	17807.7	17539.8
R.ASFENNCEIGCFAK.L	ASFENNCEIGCFAK	EIF6	Eukaryotic translation initiation factor 6 OS=Homo sapiens OX=9606 GN=EIF6 PE=1 SV=1	sp|P56537|IF6_HUMAN	R	18238.4	14545.7	19067	16543.8	18984.4	20420.9	18439.3	18832.4	20390.3	15830.6	15600.1	15932.7	17648	16626.5	15767.3	17818	15765.1	17618.5
K.LPPPETPDACLK.L	LPPPETPDACLK	RAI1	Retinoic acid-induced protein 1 OS=Homo sapiens OX=9606 GN=RAI1 PE=1 SV=2	sp|Q7Z5J4|RAI1_HUMAN	R	4734.8	5384.63	5650.67	3793.01	3523.99	3475.51	4028.75	4122.29	4305.52	3969.3	4385.61	5418.61	6483.78	5709.22	7150.99	5687.03	6767.86	6523.03
R.EIYEELGRPGEEDLD.-	EIYEELGRPGEEDLD	ZMYM3	Zinc finger MYM-type protein 3 OS=Homo sapiens OX=9606 GN=ZMYM3 PE=1 SV=1	tr|A6NHB5|A6NHB5_HUMAN	R	4672.45	4321.52	5411.01	4899.67	5653.85	4044.37	4916.98	4176.73	5197.47	4372.64	3718.2	4271.7	7975.35	4561.97	3797.92	4265.1	4910.56	5853.3
K.EMWTEVPK.S	EMWTEVPK	SNRPD2	Small nuclear ribonucleoprotein Sm D2 OS=Homo sapiens OX=9606 GN=SNRPD2 PE=1 SV=1	sp|P62316|SMD2_HUMAN	R	37293.5	44547.3	41808.8	42046.3	34546.2	37678.2	40662.5	46851.8	35960.4	36516.7	36420.3	41983.1	42001	45573.6	37439.2	44812.4	33860	39190.5
K.DQLDSTGRPLVILPQR.K	DQLDSTGRPLVILPQR	TTF2	Transcription termination factor 2 OS=Homo sapiens OX=9606 GN=TTF2 PE=1 SV=2	sp|Q9UNY4|TTF2_HUMAN	U	11435.9	11834.4	14979.7	13324.1	13151	14157.9	14507.1	15033.7	14330.5	14218.6	16073.9	14734	12704.1	14990	13609	15028.6	14769.2	13437.7
R.KQPPVSPGTALVGSQKEPSEVPTPK.R	KQPPVSPGTALVGSQKEPSEVPTPK	HMGA1	Isoform HMG-R of High mobility group protein HMG-I/HMG-Y OS=Homo sapiens OX=9606 GN=HMGA1	sp|P17096|HMGA1_HUMAN	R	42561.1	16986.4	23225.3	44981.2	49847.9	62444.6	19055.2	43610.3	81515	34115.2	28877.7	16995.1	20919.4	49668.8	38371.7	84280.1	39014.8	23414.9
K.EQLHLVM*QGDVIR.H	EQLHLVM*QGDVIR	MYBBP1A	Isoform 2 of Myb-binding protein 1A OS=Homo sapiens OX=9606 GN=MYBBP1A	sp|Q9BQG0-2|MBB1A_HUMAN	R	9034.08	7982.51	10040	6968.95	7369.47	5736.97	8574.52	7832.41	7590.1	6424.52	8000.47	8092.12	9773.81	8808.38	10358.9	9767.85	9940.02	9762.97
K.VIM*DYESLEK.A	VIM*DYESLEK	PNP	Purine nucleoside phosphorylase OS=Homo sapiens OX=9606 GN=PNP PE=1 SV=2	sp|P00491|PNPH_HUMAN	U	19192.6	22806.2	24709.7	27589.8	30033.8	29016.8	27277.6	29367.2	31824.4	26274.3	28769.3	28802.4	24100.2	26259.6	19133.3	23496.9	22342.6	21624.2
R.LDDTVHVVIATPGR.I	LDDTVHVVIATPGR	DDX6	Probable ATP-dependent RNA helicase DDX6 OS=Homo sapiens OX=9606 GN=DDX6 PE=1 SV=2	sp|P26196|DDX6_HUMAN	U	22168.6	23933.5	21605.1	18869.2	20473.7	21107.5	18012.8	21445.4	16585.1	16026.4	17948.1	19312.6	19056.3	18196.5	16008.4	18044.4	16005.6	20923.3
R.GFFGLGGR.A	GFFGLGGR	PSMB5	Proteasome subunit beta type-5 OS=Homo sapiens OX=9606 GN=PSMB5 PE=1 SV=3	sp|P28074|PSB5_HUMAN	R	1937.35	3133.26	3133.07	5529.58	5940.54	5308.5	5765.03	6333.16	5751.86	8620.71	9963.46	9123.03	3144.26	3814.93	2486.26	2911.23	3043.14	2729.08
R.EVIAEEEPPTVTEPLPENR.E	EVIAEEEPPTVTEPLPENR	AKAP12	A-kinase anchor protein 12 OS=Homo sapiens OX=9606 GN=AKAP12 PE=1 SV=4	sp|Q02952|AKA12_HUMAN	R	5751.25	6550.77	4351.85	4772.12	7229.82	4838.21	6756.95	5816.39	6383.87	4624.27	4573.6	2445.55	5674.14	6628.71	3510.95	6292.63	5408.1	5160.86
K.LFHVSEDPSDLNEK.H	LFHVSEDPSDLNEK	AGL	Glycogen debranching enzyme OS=Homo sapiens OX=9606 GN=AGL PE=1 SV=3	sp|P35573|GDE_HUMAN	R	7014.65	9093.72	8356.36	10499.9	10542	10370.9	10617.2	9015.47	10388.1	10445.9	10614.4	11623.2	9358.67	8175.2	6254.61	7063.8	6165.24	7404.81
K.TPELNLDQFHDK.T	TPELNLDQFHDK	CANX	Isoform 2 of Calnexin OS=Homo sapiens OX=9606 GN=CANX	sp|P27824-2|CALX_HUMAN	R	14064.2	15251.8	20778.7	14462.6	19052.6	16997.2	18309.8	16247.3	18121.8	12750.8	14754.5	18590.6	19044.9	18352	16712.1	15412.7	14941.5	17714
K.DVLVATDVASK.G	DVLVATDVASK	DDX41	Probable ATP-dependent RNA helicase DDX41 (Fragment) OS=Homo sapiens OX=9606 GN=DDX41 PE=1 SV=1	tr|J3KNN5|J3KNN5_HUMAN	R	35065.3	37097.7	43441.8	37725.3	37313.5	40317.8	40043.8	38470.9	39023.4	33600.4	38990.4	37804.9	38837.2	38688.1	33016.9	35966.6	37220.7	43457.5
K.KLPPLPAVER.V	KLPPLPAVER	STAU1	Double-stranded RNA-binding protein Staufen homolog 1 OS=Homo sapiens OX=9606 GN=STAU1 PE=1 SV=2	sp|O95793-3|STAU1_HUMAN	R	2068.53	1440.33	2753.22	1578.51	2690.57	3183.62	2152.8	2963.56	2638.17	2521.87	2884.08	1873.32	2759.41	3120.6	1621.79	2080.49	1951.27	2006.51
K.ATPGAPALTSMTPTAVER.L	ATPGAPALTSMTPTAVER	HIRA	Protein HIRA OS=Homo sapiens OX=9606 GN=HIRA PE=1 SV=2	sp|P54198|HIRA_HUMAN	R	8948.36	9381.83	9903.46	9743.35	10655.6	10494.4	10842.2	10000.1	11364.1	8522.31	11570.6	9860.29	7914.97	9299.67	8728.96	7788.38	8033.47	9310.89
R.RLEPVVSDAIYDSK.A	RLEPVVSDAIYDSK	NFKB1	Isoform 2 of Nuclear factor NF-kappa-B p105 subunit OS=Homo sapiens OX=9606 GN=NFKB1	sp|P19838-2|NFKB1_HUMAN	R	45429.3	45024.5	47304.3	49104.1	49730.1	51284.8	55914.3	56338.5	56198.2	58280.8	52472.1	57570.4	43842.5	45710.8	40058	39009.4	39459	38835.1
K.VPDVELK.S	VPDVELK	AHNAK	Neuroblast differentiation-associated protein AHNAK OS=Homo sapiens OX=9606 GN=AHNAK PE=1 SV=2	sp|Q09666|AHNK_HUMAN	U	18603.6	19882.1	22697.6	26786.3	24560.5	23010.7	17600.9	19410.4	20815.2	20072.1	25156.1	21545.9	22181.2	21613.1	17930.7	15591.3	16968.1	15291.9
K.QMEELQALK.V	QMEELQALK	KNSTRN	Small kinetochore-associated protein OS=Homo sapiens OX=9606 GN=KNSTRN PE=1 SV=2	sp|Q9Y448|SKAP_HUMAN	R	32848.5	33895.5	35462.4	36623	33255.2	36839	32028.4	34933.3	33933.4	28893.8	33515.9	32355	37836.2	40396.8	34448.8	34148.4	34423.2	32088.9
K.TPELNLDQFHDK.T	TPELNLDQFHDK	CANX	Isoform 2 of Calnexin OS=Homo sapiens OX=9606 GN=CANX	sp|P27824-2|CALX_HUMAN	R	248514	226212	315144	271480	289669	289756	297031	301443	314042	268473	287256	285254	312337	324376	288737	268958	292941	281817
K.QMEELQALK.V	QMEELQALK	KNSTRN	Small kinetochore-associated protein OS=Homo sapiens OX=9606 GN=KNSTRN PE=1 SV=2	sp|Q9Y448|SKAP_HUMAN	R	83924.1	95036.1	96345.6	84229.5	94320.5	83222.8	81160.8	89923.5	81258.6	71207.7	100359	70028.4	94557.5	101072	87960.3	86466.6	88004.5	85359.5
R.LDDTVHVVIATPGR.I	LDDTVHVVIATPGR	DDX6	Probable ATP-dependent RNA helicase DDX6 OS=Homo sapiens OX=9606 GN=DDX6 PE=1 SV=2	sp|P26196|DDX6_HUMAN	U	24613.2	29783.5	25820.1	27680.7	24115.3	26723.8	20581.9	28375	22377.6	23753	24532	23939.1	23145.2	22125.6	25364.6	22584.4	28252.1	25221.4
R.TM*VQLFEK.G	TM*VQLFEK	SRPRA	Signal recognition particle receptor subunit alpha OS=Homo sapiens OX=9606 GN=SRPRA PE=1 SV=2	sp|P08240|SRPRA_HUMAN	R	17339.3	18699.7	22967.2	15928.5	15078.6	16732.5	18752.3	17312.8	17735.6	15754.9	18107.1	20436.8	19891.2	21268.8	18468	20075.5	18867.5	19563.4
R.ENFVAEIQK.R	ENFVAEIQK	HARS2	Probable histidine--tRNA ligase, mitochondrial OS=Homo sapiens OX=9606 GN=HARS2 PE=1 SV=1	tr|A0A2R8Y5P7|A0A2R8Y5P7_HUMAN	R	16354.1	14787.9	18814.4	13864.2	14286.9	15426.1	16445.6	16470.9	15857.4	12549.9	15223.3	13384.3	17259.4	16987.4	15906.7	13850.1	15682.5	15702.5
K.TPELNLDQFHDK.T	TPELNLDQFHDK	CANX	Isoform 2 of Calnexin OS=Homo sapiens OX=9606 GN=CANX	sp|P27824-2|CALX_HUMAN	R	47522.4	38627	55573.1	51552.4	46211.4	48317	47817.6	48921.2	48628.8	40263.8	44882.6	46706.2	51534.4	53781.4	44378.4	48872	45512	45879.1
K.DEQINLLK.E	DEQINLLK	GOLGA4	Isoform 5 of Golgin subfamily A member 4 OS=Homo sapiens OX=9606 GN=GOLGA4	sp|Q13439-5|GOGA4_HUMAN	R	27737.7	26857.7	31371.2	29407.3	31166.6	30929.5	29141.7	29826.6	28902.6	23859.7	32585.3	28077	30786.9	30728.7	25626.5	26357.4	27723.3	24928.4
K.TETVEEPMEEEEAAKEEKEESDDEAAVEEEEEEK.K	TETVEEPMEEEEAAKEEKEESDDEAAVEEEEEEK	HSP90B1	Endoplasmin OS=Homo sapiens OX=9606 GN=HSP90B1 PE=1 SV=1	sp|P14625|ENPL_HUMAN	U	15946.7	10558.1	25927.7	20515.2	24034.9	22185.2	15798.1	14276.4	13827.6	13476.3	17456.6	10317.1	20498.4	21502.6	25468.1	27255.4	19480.2	21820.6
R.LDDTVHVVIATPGR.I	LDDTVHVVIATPGR	DDX6	Probable ATP-dependent RNA helicase DDX6 OS=Homo sapiens OX=9606 GN=DDX6 PE=1 SV=2	sp|P26196|DDX6_HUMAN	U	61897.6	69567.2	71654.4	65946.8	64558.7	66830.1	68538.8	72566.4	73952.6	62796	63229.6	71059.6	59945.6	67336.8	56348.9	56812.8	60818.7	58876.6
K.ISLDYHEIEGSK.R	ISLDYHEIEGSK	VPS13C	Vacuolar protein sorting-associated protein 13C OS=Homo sapiens OX=9606 GN=VPS13C PE=1 SV=1	sp|Q709C8|VP13C_HUMAN	R	55224.8	74847.3	66683.8	65211.9	60515.1	77075.2	64323.4	67373.1	63830.7	68864.6	76624.9	71789.4	64343.5	75743.3	68483.9	54421.5	61436.1	62644.4
K.LQHPLGVTWDK.K	LQHPLGVTWDK	NHLRC2	NHL repeat-containing protein 2 OS=Homo sapiens OX=9606 GN=NHLRC2 PE=1 SV=1	sp|Q8NBF2|NHLC2_HUMAN	R	46395.6	45552.2	37447.2	44143.8	47319.2	43880.8	61120.8	47744.9	47143.8	42101.4	51784.6	43603.4	43294.3	45313.5	36355	30233.9	36066.3	46204.6
K.LLACIASR.P	LLACIASR	RPS8	40S ribosomal protein S8 OS=Homo sapiens OX=9606 GN=RPS8 PE=1 SV=2	sp|P62241|RS8_HUMAN	R	31510.9	22691.1	25654.7	25454.7	20009.8	27475.3	24648.7	24123.3	21809.4	18334.6	25602.7	25961.5	19610.9	21388.3	22200.5	20220.2	24750.2	23011.6
K.KPAAINWIEGR.G	KPAAINWIEGR	HMGCR	Isoform 3 of 3-hydroxy-3-methylglutaryl-coenzyme A reductase OS=Homo sapiens OX=9606 GN=HMGCR	sp|P04035-3|HMDH_HUMAN	R	44459	40646.1	44609.3	67985.6	66390	72159.7	49010.8	43658.6	42010.4	37556.5	41433.1	47402.2	38294.2	44830.9	40791.9	29255.7	40262.4	37608.4
K.YDDISLPK.S	YDDISLPK	ST7	Suppressor of tumorigenicity 7 protein OS=Homo sapiens OX=9606 GN=ST7 PE=1 SV=1	sp|Q9NRC1|ST7_HUMAN	R	20919.3	17299.7	22092.9	24450.3	23702.3	27254.9	22950.8	21147.2	20583.2	19982.1	27107.8	28008.3	25181.9	25701.4	28687.7	25250.5	19576	26483.1
K.GITPCKPIDIK.C	GITPCKPIDIK	GNPAT	Dihydroxyacetone phosphate acyltransferase OS=Homo sapiens OX=9606 GN=GNPAT PE=1 SV=1	sp|O15228|GNPAT_HUMAN	R	90133.8	88629.8	86734.9	55130	54754.2	57280	62495	62246.3	67688.5	55864.5	55115.9	63621	90390	96100.9	91051.8	91419.2	88861.5	94416.5
K.NVSIGIVGK.D	NVSIGIVGK	PSMA1	Isoform Long of Proteasome subunit alpha type-1 OS=Homo sapiens OX=9606 GN=PSMA1	sp|P25786-2|PSA1_HUMAN	R	90735.6	84221.9	110831	110115	102414	99669.8	99003.1	104010	106473	101245	113518	115981	92400.6	91075.2	86049.4	93002.2	86985.2	95590.6
R.DGASCAELVSFK.H	DGASCAELVSFK	PCID2	Isoform 4 of PCI domain-containing protein 2 OS=Homo sapiens OX=9606 GN=PCID2	sp|Q5JVF3|PCID2_HUMAN	R	22584.8	20038.9	27033.9	27611.3	30097.1	31334.3	31101.8	32776.4	34832.6	27124.9	30698.9	27023.9	25439.9	27162.6	26761.9	26168.9	24299	22489.8
R.AVIGIGIEEEDRK.H	AVIGIGIEEEDRK	PRPF6	Pre-mRNA-processing factor 6 OS=Homo sapiens OX=9606 GN=PRPF6 PE=1 SV=1	sp|O94906|PRP6_HUMAN	R	11648.2	11584	15015.1	11763.1	11489.5	9737.52	9259.62	10552.9	11406.4	8342.94	11107.1	10147.1	12244.4	13715.4	13918.8	11808.8	12357.1	14476.9
K.GQLCDLNAELK.R	GQLCDLNAELK	KIFC1	Kinesin-like protein KIFC1 OS=Homo sapiens OX=9606 GN=KIFC1 PE=1 SV=2	sp|Q9BW19|KIFC1_HUMAN	R	18593.4	21860	21190.8	25218	30793.2	24987.9	21999.4	23697	25390.8	20891.4	25560.2	25926.2	20590.5	24079.5	19848.7	20531.4	18659.8	18973
K.NVSIGIVGK.D	NVSIGIVGK	PSMA1	Isoform Long of Proteasome subunit alpha type-1 OS=Homo sapiens OX=9606 GN=PSMA1	sp|P25786-2|PSA1_HUMAN	R	214366	215281	270728	287835	280393	258297	285024	255370	233867	241803	296962	227507	218772	250696	198389	196045	213806	218939
R.ENFVAEIQK.R	ENFVAEIQK	HARS2	Probable histidine--tRNA ligase, mitochondrial OS=Homo sapiens OX=9606 GN=HARS2 PE=1 SV=1	tr|A0A2R8Y5P7|A0A2R8Y5P7_HUMAN	R	82799.5	75701.7	97323.2	86394	80356	90142.3	91652.6	94603.1	92011.2	71327.1	77782.1	86703.8	89716.8	96321.1	80558.3	87812.2	86435.5	90424.5
K.M*AILQIM*K.E	M*AILQIM*K	TRIM28	Transcription intermediary factor 1-beta OS=Homo sapiens OX=9606 GN=TRIM28 PE=1 SV=5	sp|Q13263|TIF1B_HUMAN	R	1012.42	1630.13	1238.01	1995.35	1792.72	1309.97	1811.07	1648.74	2138.95	1469.16	1792.8	1134.48	682.077	1864.6	1501.77	1603.22	1278.47	1639.73
R.AYQDYILADCK.A	AYQDYILADCK	SHCBP1	SHC SH2 domain-binding protein 1 OS=Homo sapiens OX=9606 GN=SHCBP1 PE=1 SV=3	sp|Q8NEM2|SHCBP_HUMAN	U	86624.4	79278.2	95084	127637	126141	123234	100337	93680.8	103192	93935.5	116189	104189	85806.7	89575	89278	80440.1	83975.9	79834.2
K.VVESGGPEILK.G	VVESGGPEILK	HEATR1	HEAT repeat-containing protein 1 OS=Homo sapiens OX=9606 GN=HEATR1 PE=1 SV=3	sp|Q9H583|HEAT1_HUMAN	R	17377.6	15639.4	21611.6	20791.6	17212.6	16429.2	20313.1	16426.2	21439.2	16024.1	16492.4	18837	19407.6	17442.2	15408.9	15547.6	17821.2	17336.4
K.YDDISLPK.S	YDDISLPK	ST7	Suppressor of tumorigenicity 7 protein OS=Homo sapiens OX=9606 GN=ST7 PE=1 SV=1	sp|Q9NRC1|ST7_HUMAN	R	20469.9	17375.2	24687.3	24938.2	20002.1	26568.9	20935.4	21502.8	22352	20399.1	27293	24624.5	25479.3	23971.2	26149	19626.9	23240.3	21927
K.NASTFEDVTQVSSAYQK.T	NASTFEDVTQVSSAYQK	CTTN	Isoform 2 of Src substrate cortactin OS=Homo sapiens OX=9606 GN=CTTN	sp|Q14247|SRC8_HUMAN	R	16173.1	18813.2	19810.3	20525.9	26762	21604.5	25044.7	20016.7	20964.7	19287.8	20801	17972.6	17042.2	20575.2	16740.5	15904.6	19107.3	15728.5
R.DGASCAELVSFK.H	DGASCAELVSFK	PCID2	Isoform 4 of PCI domain-containing protein 2 OS=Homo sapiens OX=9606 GN=PCID2	sp|Q5JVF3|PCID2_HUMAN	R	29173.8	22217.4	30637.3	26605.6	26619.2	26747.1	23823.4	35533.5	36965.2	21739	30374	29390.7	28216.6	25176	26812.9	20226.7	24885.9	27069.9
K.QTIGLALQGK.D	QTIGLALQGK	DDX10	Probable ATP-dependent RNA helicase DDX10 OS=Homo sapiens OX=9606 GN=DDX10 PE=1 SV=2	sp|Q13206|DDX10_HUMAN	R	3517.48	3343.01	6108.27	5114.5	3892.68	3391.76	4871.75	5466.17	2998.34	2738.67	4152.82	3984.54	4652.18	4517.93	4455.26	3425.8	4809.52	2677.24
R.VNQSALEAVTPSPSFQQR.H	VNQSALEAVTPSPSFQQR	APPL1	DCC-interacting protein 13-alpha OS=Homo sapiens OX=9606 GN=APPL1 PE=1 SV=1	sp|Q9UKG1|DP13A_HUMAN	U	29824.7	23911.4	32551.4	41348.9	37120.3	40973.9	34613.8	35983.1	37843.4	36073.1	37310.1	35621.9	30809.5	31859	26087.2	31172.2	35504.1	37502.3
R.DTALETALNAK.A	DTALETALNAK	SMARCA4	Transcription activator BRG1 OS=Homo sapiens OX=9606 GN=SMARCA4 PE=1 SV=1	tr|Q9HBD4|Q9HBD4_HUMAN	R	78941.1	92350.8	115375	93913.5	94797.3	83717.5	104571	101708	103647	95299	103998	96388.4	97935.3	90351.4	90113.8	88270.4	93990.1	89444.6
R.DGASCAELVSFK.H	DGASCAELVSFK	PCID2	Isoform 4 of PCI domain-containing protein 2 OS=Homo sapiens OX=9606 GN=PCID2	sp|Q5JVF3|PCID2_HUMAN	R	82411.6	70535.2	85904.5	102601	109609	111029	118847	118117	131111	90653.4	109503	113135	84920.2	77988.6	66894.3	75406	72323.6	79177.2
R.DTALETALNAK.A	DTALETALNAK	SMARCA4	Transcription activator BRG1 OS=Homo sapiens OX=9606 GN=SMARCA4 PE=1 SV=1	tr|Q9HBD4|Q9HBD4_HUMAN	R	348779	286648	386354	346320	332398	296796	292806	315051	337385	248974	332356	311231	411355	329109	404736	389752	329529	348558
R.LLSPSHVVQFR.S	LLSPSHVVQFR	NOL9	Polynucleotide 5'-hydroxyl-kinase NOL9 OS=Homo sapiens OX=9606 GN=NOL9 PE=1 SV=1	sp|Q5SY16|NOL9_HUMAN	U	19119.5	25306.3	44782	50202.7	42558.8	47906.9	47075.4	51137.7	46724.5	46167.3	41974.6	16761	36137.4	50368.9	42706.3	42858.9	43318.4	51480.6
K.ITKPGSIDSNNQLFAPGGR.L	ITKPGSIDSNNQLFAPGGR	EIF4G1	Isoform 9 of Eukaryotic translation initiation factor 4 gamma 1 OS=Homo sapiens OX=9606 GN=EIF4G1	sp|Q04637-9|IF4G1_HUMAN	R	62413.4	52824.7	57299.6	50243.5	52450.5	55592.8	52510.6	57210.3	62852.1	47929.1	56913.3	46088.4	49786.1	53637.8	41170.5	40961	40422	36016.7
R.LAFATHGTAFDK.R	LAFATHGTAFDK	DLG5	Disks large homolog 5 OS=Homo sapiens OX=9606 GN=DLG5 PE=1 SV=4	sp|Q8TDM6|DLG5_HUMAN	R	34425.9	33706.6	36005.9	36819.4	29807	34657.3	33809.2	31104.5	29436.9	34182.3	32263.8	36254.6	35302.3	34328	29457.6	25964.5	27853.4	31397.3
R.DLKPQNLLINR.N	DLKPQNLLINR	CDK5	Cyclin-dependent-like kinase 5 OS=Homo sapiens OX=9606 GN=CDK5 PE=1 SV=3	sp|Q00535|CDK5_HUMAN	U	68867.5	59890.7	60731	68005.1	68602.9	60335.3	63187.3	65073.7	66647.8	59532.4	64329.1	63425	50009.7	62620.1	53239.9	52965.2	53140.2	54818.2
K.LLVATSVAAR.G	LLVATSVAAR	DDX46	Probable ATP-dependent RNA helicase DDX46 OS=Homo sapiens OX=9606 GN=DDX46 PE=1 SV=1	sp|Q7L014|DDX46_HUMAN	R	22796.5	19950.7	19074	20133.9	19824.6	18243.9	19195.4	19779.6	17779.7	15813.2	20005.6	18173	20577.7	21379	22038	20246.6	21050.8	20833.2
K.CEIDPMFQK.T	CEIDPMFQK	NCAPH	Condensin complex subunit 2 OS=Homo sapiens OX=9606 GN=NCAPH PE=1 SV=3	sp|Q15003|CND2_HUMAN	R	18490.7	17303.1	24475.8	20347.2	24201.4	22069.6	25153.9	25859.3	25194	22118.7	23604.1	20914.1	21977.6	24481.7	18536	17469.4	18375.4	17681.6
K.NASTFEDVTQVSSAYQK.T	NASTFEDVTQVSSAYQK	CTTN	Isoform 2 of Src substrate cortactin OS=Homo sapiens OX=9606 GN=CTTN	sp|Q14247|SRC8_HUMAN	R	51434.2	55924.9	65185.1	79691	79082.4	78390.2	68113.9	73914.9	71275.4	59582.7	66172.1	69791.3	66391.1	61156.8	64662.1	64308.6	55001	59411.5
K.QLESLDLTDEKK.V	QLESLDLTDEKK	FAM118B	Protein FAM118B OS=Homo sapiens OX=9606 GN=FAM118B PE=1 SV=1	sp|Q9BPY3|F118B_HUMAN	R	43174.7	40412.2	40923.8	58278.3	62216.6	65571.3	57073.8	59357.8	52741.2	53496	56180	57647.7	44604.8	41883.7	41293.6	42476.5	36044.1	38544.9
R.ENFVAEIQK.R	ENFVAEIQK	HARS2	Probable histidine--tRNA ligase, mitochondrial OS=Homo sapiens OX=9606 GN=HARS2 PE=1 SV=1	tr|A0A2R8Y5P7|A0A2R8Y5P7_HUMAN	R	29526.1	38840.1	41295.6	36944	36101.2	40408.5	43241.3	45840.4	37364	29796.7	41670.3	38214.2	42507.5	36123.3	35926.9	37055.6	41578.8	38461.3
R.DLKPQNLLINR.N	DLKPQNLLINR	CDK5	Cyclin-dependent-like kinase 5 OS=Homo sapiens OX=9606 GN=CDK5 PE=1 SV=3	sp|Q00535|CDK5_HUMAN	U	36167.7	34588.4	37987.8	36603.3	33767.7	31330.8	33509.8	34402.6	37539.3	33047.1	35028.2	40497.1	31789.2	33164.4	26460.7	29631.2	28048.5	31804.8
R.RAPEEELPPLDPEEIR.K	RAPEEELPPLDPEEIR	RAVER1	Ribonucleoprotein PTB-binding 1 OS=Homo sapiens OX=9606 GN=RAVER1 PE=1 SV=1	tr|E9PAU2|E9PAU2_HUMAN	R	13871.2	15313.2	15736	11137.3	11629.5	14958.6	15219.3	13153.5	12593.5	11241.5	15809	15263.5	15488.5	17691.5	11906	14486.2	14864.8	12751.3
K.HIFENVIGPK.G	HIFENVIGPK	ABCC1	Isoform 9 of Multidrug resistance-associated protein 1 OS=Homo sapiens OX=9606 GN=ABCC1	sp|P33527-9|MRP1_HUMAN	R	188769	154844	215814	112757	113337	88575.3	130337	116079	118450	85461.1	115807	101530	185557	198584	205916	185298	188266	198618
K.TKPYIQVDIGGGQTK.T	TKPYIQVDIGGGQTK	HSPA5	Endoplasmic reticulum chaperone BiP OS=Homo sapiens OX=9606 GN=HSPA5 PE=1 SV=2	sp|P11021|BIP_HUMAN	U	168849	161606	208490	158665	186453	178441	177299	168250	148520	163875	177707	166662	179362	165608	172875	138756	157663	130171
R.VGSDMTSQQEFTSCLK.E	VGSDMTSQQEFTSCLK	PEX19	Peroxisomal biogenesis factor 19 OS=Homo sapiens OX=9606 GN=PEX19 PE=1 SV=1	sp|P40855|PEX19_HUMAN	R	48892	35810.9	52538.6	49337.8	57787.7	53780.8	49368.4	46888.5	53972.6	44689.2	46811.8	50655.4	47393	53696.5	36436.9	38803.9	38013.6	36531.9
R.AYHMVCLDPDMEK.A	AYHMVCLDPDMEK	CHD4	Isoform 2 of Chromodomain-helicase-DNA-binding protein 4 OS=Homo sapiens OX=9606 GN=CHD4	sp|Q14839-2|CHD4_HUMAN	R	24568.8	36635.5	37852.5	38314.9	29974.6	34048.3	29219.8	34752.5	35998.6	21923.6	32465.9	30288.1	26803.5	32612.6	28393.2	32703	27696	32105.9
K.YVINMPK.G	YVINMPK	C19orf47	Uncharacterized protein C19orf47 OS=Homo sapiens OX=9606 GN=C19orf47 PE=1 SV=1	sp|Q8N9M1|CS047_HUMAN	R	16842.5	18739.1	24972.1	21864.1	20422.5	23739.9	19098.7	25859.2	25271.2	17951.2	23615	21310.8	25882.8	25624	24694.7	22755.2	22243.6	21074.9
K.PASTMGMGPLGK.G	PASTMGMGPLGK	TCOF1	Isoform 4 of Treacle protein OS=Homo sapiens OX=9606 GN=TCOF1	sp|Q13428-4|TCOF_HUMAN	R	110657	116093	137576	130720	153607	116862	135476	139955	135610	124443	156172	135554	158807	132283	146101	120651	123917	120711
R.GGPPGQFHDNANGGQNGTVQEIMIPAGK.A	GGPPGQFHDNANGGQNGTVQEIMIPAGK	KHSRP	Far upstream element-binding protein 2 OS=Homo sapiens OX=9606 GN=KHSRP PE=1 SV=1	sp|Q92945|FUBP2_HUMAN	R	47407.5	45993.8	48597.9	37433.3	38484	42282.8	41578.9	45900.1	37789.6	32788.3	40602.3	33734	51944.1	50369.6	51773.4	51476.8	49143.1	54470.3
K.ITKPGSIDSNNQLFAPGGR.L	ITKPGSIDSNNQLFAPGGR	EIF4G1	Isoform 9 of Eukaryotic translation initiation factor 4 gamma 1 OS=Homo sapiens OX=9606 GN=EIF4G1	sp|Q04637-9|IF4G1_HUMAN	R	96898.5	88370.6	83689.4	85744.4	92955.3	103693	88649.5	92379.5	88220.5	77944.9	88039.1	103811	72945.7	77797.2	57810.1	85539.8	83489.6	69221.9
R.VVVDPVVTEQPSTSSAAK.T	VVVDPVVTEQPSTSSAAK	PHIP	PH-interacting protein OS=Homo sapiens OX=9606 GN=PHIP PE=1 SV=2	sp|Q8WWQ0|PHIP_HUMAN	U	26084.1	22632.2	29155.5	18900	20349.2	19227.7	19764.3	15315.4	27269.7	17981.1	22026.5	22488.1	26670.5	27306.6	27148.7	21535.7	26654.6	27301.3
K.LETTSNQDNLAPITAK.A	LETTSNQDNLAPITAK	ITGA6	Integrin alpha-6 OS=Homo sapiens OX=9606 GN=ITGA6 PE=1 SV=5	sp|P23229|ITA6_HUMAN	R	21668.5	25585.3	35034.9	15214.4	14992.1	18827.6	24743.8	18728	19334.4	21220.5	22440.9	18537.4	20553.3	18196.6	23448.8	20486.7	18851.4	21333.2
K.ALDDM*ISTLK.K	ALDDM*ISTLK	CCT3	T-complex protein 1 subunit gamma OS=Homo sapiens OX=9606 GN=CCT3 PE=1 SV=4	sp|P49368|TCPG_HUMAN	R	4838.05	3391.03	5007.71	3237.12	4793.77	4566.08	5383.96	4823.69	4488.21	4353.08	4564.18	5202.91	4301.51	4700	3303.77	3724.02	4082.02	3626.56
K.MNLASEPQEVLHIGSAHNR.S	MNLASEPQEVLHIGSAHNR	PDLIM1	PDZ and LIM domain protein 1 OS=Homo sapiens OX=9606 GN=PDLIM1 PE=1 SV=4	sp|O00151|PDLI1_HUMAN	U	22216.3	22374.2	18935.3	38539.6	27215.3	23358.2	38474.3	43292.2	34785.1	29193.8	28475.5	30746.2	26127.6	21821.1	27614.2	24497.7	22950.7	25364.8
K.YVINMPK.G	YVINMPK	C19orf47	Uncharacterized protein C19orf47 OS=Homo sapiens OX=9606 GN=C19orf47 PE=1 SV=1	sp|Q8N9M1|CS047_HUMAN	R	41679.8	39049.5	44706.2	34000.8	37107.6	38570.1	43623.9	44005.5	46382.3	37776.9	43173.2	42751.8	51115.2	43252.4	45216	38561.1	37490.6	41387.7
K.CEIDPMFQK.T	CEIDPMFQK	NCAPH	Condensin complex subunit 2 OS=Homo sapiens OX=9606 GN=NCAPH PE=1 SV=3	sp|Q15003|CND2_HUMAN	R	42152.8	39311.6	43751.2	50561.3	47941.8	51521.4	50191.9	51280.6	53939	45586.4	59870.4	44181.4	50474	47263.7	41845.4	41174.4	40816.8	39848.5
K.ILSEVTPDQSKPEN.-	ILSEVTPDQSKPEN	OIP5	Protein Mis18-beta OS=Homo sapiens OX=9606 GN=OIP5 PE=1 SV=2	sp|O43482|MS18B_HUMAN	U	17410	16503.6	19470.5	22263.8	22578.6	24655.3	18953.5	19221.2	22665.3	17087.6	20461.6	20525	22818	25702.4	22404	23331.9	21457.7	22270.6
R.GPSGLLVYQGK.G	GPSGLLVYQGK	CYB5R3	Isoform 3 of NADH-cytochrome b5 reductase 3 OS=Homo sapiens OX=9606 GN=CYB5R3	sp|P00387-3|NB5R3_HUMAN	R	40684.5	39482.8	43572.4	26801.2	23617.8	26988.3	26179.7	25833.8	27432.4	20671.6	24186.3	27254.3	35425.7	31026.7	35618.9	30356.9	34121.6	33662.3
R.GPSGLLVYQGK.G	GPSGLLVYQGK	CYB5R3	Isoform 3 of NADH-cytochrome b5 reductase 3 OS=Homo sapiens OX=9606 GN=CYB5R3	sp|P00387-3|NB5R3_HUMAN	R	107818	110093	116856	68815.9	68308.4	71102	68829.8	68050.1	82789.3	58291.7	79146.1	67596	93552.5	84127.4	90677.8	71439.1	80429.1	85899.8
K.SLELNPNNSTAMLR.K	SLELNPNNSTAMLR	SUGT1	Protein SGT1 homolog OS=Homo sapiens OX=9606 GN=SUGT1 PE=1 SV=3	sp|Q9Y2Z0|SGT1_HUMAN	R	21604	15744.2	20982.6	34048.2	25760.7	38131.7	30384.4	32781.8	32670.2	29467.5	29916.7	29359.7	18921.9	16803.6	15558.7	15263.7	17495.2	15479.2
R.AHQVVEDGYEFFAK.R	AHQVVEDGYEFFAK	PPP1CA	Isoform 2 of Serine/threonine-protein phosphatase PP1-alpha catalytic subunit OS=Homo sapiens OX=9606 GN=PPP1CA	sp|P36873-2|PP1G_HUMAN	R	10015.5	12002.5	10784.9	11027.9	13322.8	11859	10820.7	11484.4	12981.8	10316.5	15151.6	11868.7	16112.4	14273.5	13211.5	12106.8	11322.1	12867
R.FLDPNTLER.L	FLDPNTLER	EPPK1	Epiplakin OS=Homo sapiens OX=9606 GN=EPPK1 PE=1 SV=3	sp|P58107|EPIPL_HUMAN	R	31056.1	32958.1	33373.2	21873.9	22600	23532.3	21023.5	21888.5	19006.3	22123.2	23831.3	23334.9	30571.7	31778.4	26023.1	23288.1	26325.5	24191.2
K.GEDPFTSETVDPEM*EGDDNLGGEDK.K	GEDPFTSETVDPEM*EGDDNLGGEDK	AKAP8	A-kinase anchor protein 8 OS=Homo sapiens OX=9606 GN=AKAP8 PE=1 SV=1	sp|O43823|AKAP8_HUMAN	U	4914.38	4847.6	7575.99	5575.07	6080.66	4972.87	6174.97	5520.8	7243.11	4794.07	6127.23	5505.41	6175.67	6800.99	6201.37	5981.06	5102.63	6233.53
K.ALLDFER.H	ALLDFER	SGSM3	Isoform 2 of Small G protein signaling modulator 3 OS=Homo sapiens OX=9606 GN=SGSM3	sp|Q96HU1-2|SGSM3_HUMAN	R	6527.1	6620.65	7497.19	6728.45	7734.35	7021.41	6171.12	5839.64	7024.8	5888.79	5376.84	5545.09	5260.04	5590.63	4188.93	3689.79	5675.18	5118.55
K.DEIFQVHWSPHNETILASSGTDR.R	DEIFQVHWSPHNETILASSGTDR	RBBP7	Isoform 2 of Histone-binding protein RBBP7 OS=Homo sapiens OX=9606 GN=RBBP7	sp|Q16576-2|RBBP7_HUMAN	R	1880.85	2292.77	1070.38	1640.97	1623.36	1633.98	1220.89	1565.65	1247.5	899.459	1365.74	2039.25	1249.88	1881.59	596.584	571.311	1370.8	760.636
R.HPYLPINSAAIK.A	HPYLPINSAAIK	MTA1	Metastasis-associated protein MTA1 OS=Homo sapiens OX=9606 GN=MTA1 PE=1 SV=2	sp|Q13330|MTA1_HUMAN	R	167998	162530	175613	158910	156424	151068	161936	161988	175618	131993	143280	157583	180262	190459	164739	163424	180199	177471
K.QTIGLALQGK.D	QTIGLALQGK	DDX10	Probable ATP-dependent RNA helicase DDX10 OS=Homo sapiens OX=9606 GN=DDX10 PE=1 SV=2	sp|Q13206|DDX10_HUMAN	R	56245.1	52806.1	57744.9	45719.2	50966.6	57161.9	59683.8	50554.6	52453.1	40591.9	54836.3	51745.7	48659	59335.6	47384.8	47032.1	62454.4	58046
R.VVQGSPEVPGITVR.V	VVQGSPEVPGITVR	INTS1	Integrator complex subunit 1 OS=Homo sapiens OX=9606 GN=INTS1 PE=1 SV=2	sp|Q8N201|INT1_HUMAN	U	26648.7	27588.2	38302.4	31804.8	33523.5	33404.4	32305.2	30894.3	35650.4	28365.5	32706.4	32350.6	31456	35741.8	32231.4	32370.4	32222.7	31873.8
R.LEGEVTPNSLSTSYK.T	LEGEVTPNSLSTSYK	ANKHD1	Isoform 6 of Ankyrin repeat and KH domain-containing protein 1 OS=Homo sapiens OX=9606 GN=ANKHD1	sp|Q8IWZ3-6|ANKH1_HUMAN	R	40777.7	35498	39823.2	38039.5	39589.8	45299.9	38732.8	42896.1	44747.2	36571.1	39984.2	41174.8	41399.2	41772.4	40091.4	43645.7	41480.7	40966.7
K.EATVQEVDVIPEDGAADVR.V	EATVQEVDVIPEDGAADVR	GTPBP6	Putative GTP-binding protein 6 OS=Homo sapiens OX=9606 GN=GTPBP6 PE=2 SV=4	sp|O43824|GTPB6_HUMAN	U	11773.7	14163.7	16832.2	11266.9	13324.4	13784.4	17406.3	14532.9	17105.3	13892.5	18243.6	14613.5	16014.2	16203.7	14479.4	14488.2	18689.8	14197.9
K.QTIGLALQGK.D	QTIGLALQGK	DDX10	Probable ATP-dependent RNA helicase DDX10 OS=Homo sapiens OX=9606 GN=DDX10 PE=1 SV=2	sp|Q13206|DDX10_HUMAN	R	110296	120830	154316	113453	96800.7	99567.3	131290	147275	130326	127145	120076	106107	125529	103402	110101	108342	119547	112257
K.TGSLQLICK.S	TGSLQLICK	ZFP91	E3 ubiquitin-protein ligase ZFP91 OS=Homo sapiens OX=9606 GN=ZFP91 PE=1 SV=1	sp|Q96JP5|ZFP91_HUMAN	R	23022	20836.8	32033.8	32064.5	36031.4	38077.1	32152.3	34776.5	29106.4	34131.8	36254.4	35161.8	26834.7	28065.1	26160.8	26838.1	26929.4	27898.8
K.YSAQIEDLQVK.L	YSAQIEDLQVK	SKI	Ski oncogene OS=Homo sapiens OX=9606 GN=SKI PE=1 SV=1	sp|P12755|SKI_HUMAN	U	137704	121889	150880	69876	78464.5	72494.9	107321	99433.6	111761	94224.5	101042	99307.3	170623	172084	162361	150658	153749	149188
K.WYPVSTPTPNK.G	WYPVSTPTPNK	RASAL2	Isoform 2 of Ras GTPase-activating protein nGAP OS=Homo sapiens OX=9606 GN=RASAL2	sp|Q9UJF2-2|NGAP_HUMAN	R	14937.9	16515.2	15672.4	15726.4	11872.9	12097.2	13145.1	15619.5	16806.5	12466.5	12931.4	14703.2	17281	16329.5	18388.3	15656	17924.4	16606.1
R.SSAQDPQAVLGALGR.A	SSAQDPQAVLGALGR	VARS	Valine--tRNA ligase OS=Homo sapiens OX=9606 GN=VARS PE=1 SV=4	sp|P26640|SYVC_HUMAN	R	20430.9	20657.8	26201.6	22317.5	20797.2	23876.6	23855.6	26179	26999.5	19884.6	22494.7	24604.9	19740.9	20924.2	21437.2	21786.9	17168.2	22384.1
R.QSLLSVAPK.G	QSLLSVAPK	ABAT	4-aminobutyrate aminotransferase, mitochondrial OS=Homo sapiens OX=9606 GN=ABAT PE=1 SV=1	tr|H3BRN4|H3BRN4_HUMAN	R	64653.2	56495.5	72753.7	44542.1	45029.4	43185.2	33748.1	31989.3	37624.3	25072.6	32788.5	32490.1	90292.7	93544.4	86568.2	79651.9	76729.8	82648
R.VIHLAGQWEK.H	VIHLAGQWEK	CCDC22	Coiled-coil domain-containing protein 22 OS=Homo sapiens OX=9606 GN=CCDC22 PE=1 SV=1	sp|O60826|CCD22_HUMAN	U	235471	219795	244158	231729	232023	253921	248808	259142	279994	248053	274080	268224	205860	240335	217541	201190	212691	200876
K.VCM*YFTYK.V	VCM*YFTYK	ELOC	Elongin-C OS=Homo sapiens OX=9606 GN=ELOC PE=1 SV=1	sp|Q15369|ELOC_HUMAN	R	48496.5	49465.8	50618.5	75445.8	56236.1	65275.9	55372.6	60228.1	66129.8	46735.7	55554.1	52355.5	45359.3	69847.8	47604.8	58249	50628.7	50755.3
K.YSLTVAVK.T	YSLTVAVK	ABL2	Tyrosine-protein kinase ABL2 OS=Homo sapiens OX=9606 GN=ABL2 PE=1 SV=1	sp|P42684|ABL2_HUMAN	R	21638.9	24273.7	26240.8	26756.2	27440.5	28077.7	26108.1	31265.3	26698.6	28918.8	32370.5	30936.4	22807.8	22152.7	21887	25198.2	26237.1	24192.9
K.TGSLQLICK.S	TGSLQLICK	ZFP91	E3 ubiquitin-protein ligase ZFP91 OS=Homo sapiens OX=9606 GN=ZFP91 PE=1 SV=1	sp|Q96JP5|ZFP91_HUMAN	R	38690.3	31384.3	38173	47202.5	40518.6	42117.3	36619.2	42782.7	42024.1	37637.8	42778.7	42994.7	35486.5	35599.9	34816.6	34613.8	35964.2	33871.3
K.GSLVYAGIK.S	GSLVYAGIK	MIOS	GATOR complex protein MIOS OS=Homo sapiens OX=9606 GN=MIOS PE=1 SV=2	sp|Q9NXC5|MIO_HUMAN	R	3385.95	4646.35	3905.7	4905.81	3873.31	3830.1	4385.63	5679.27	5893.76	5519.28	7662.61	5180.15	3697.71	3888.09	3416.58	3149.8	2958.07	3122.3
R.QYLYCLK.P	QYLYCLK	TRAPPC13	Isoform 4 of Trafficking protein particle complex subunit 13 OS=Homo sapiens OX=9606 GN=TRAPPC13	sp|A5PLN9-5|TPC13_HUMAN	R	4242.77	5061.94	7031.16	5229.94	4998.92	4511.95	6375.33	4466.27	4461.74	5434.55	5365	5900.46	5469.82	5816.62	3371.81	4192.7	4728.79	4522.9
K.SLELNPNNSTAMLR.K	SLELNPNNSTAMLR	SUGT1	Protein SGT1 homolog OS=Homo sapiens OX=9606 GN=SUGT1 PE=1 SV=3	sp|Q9Y2Z0|SGT1_HUMAN	R	199288	208368	191151	310260	292491	294920	316527	331456	308510	263393	306667	298351	167927	150538	144928	138282	157803	153016
R.FQVDLVSENAGR.A	FQVDLVSENAGR	SLC12A2	Solute carrier family 12 member 2 OS=Homo sapiens OX=9606 GN=SLC12A2 PE=1 SV=1	sp|P55011|S12A2_HUMAN	R	118169	104601	122612	103207	92341.8	105818	92438.4	110950	109850	94785.1	108879	103754	113443	123720	105975	111476	108858	102980
R.SPPIPLAK.V	SPPIPLAK	PDIA4	Protein disulfide-isomerase A4 OS=Homo sapiens OX=9606 GN=PDIA4 PE=1 SV=2	sp|P13667|PDIA4_HUMAN	U	160295	141199	163295	111810	117905	118629	127034	108719	120122	96700.6	105226	107060	155287	149115	140285	114904	138963	135063
K.TGSLQLICK.S	TGSLQLICK	ZFP91	E3 ubiquitin-protein ligase ZFP91 OS=Homo sapiens OX=9606 GN=ZFP91 PE=1 SV=1	sp|Q96JP5|ZFP91_HUMAN	R	44386.5	44989.8	57598.5	64073.2	57980.7	63627.6	58189.8	57260.1	56318	57745.6	64637.2	63541.2	45922.4	51873.8	54628.7	47942.6	55465	54174.7
R.LQLQMDNLESR.V	LQLQMDNLESR	PLXNA1	Plexin-A1 OS=Homo sapiens OX=9606 GN=PLXNA1 PE=1 SV=3	sp|Q9UIW2|PLXA1_HUMAN	R	36940.5	37570	38324.4	41645.7	37108.2	36774.7	38849.1	43499.2	53785	38775.8	42411	45012.5	42805	42021.3	41414.1	36706.9	41353.6	38869.7
R.HPYLPINSAAIK.A	HPYLPINSAAIK	MTA1	Metastasis-associated protein MTA1 OS=Homo sapiens OX=9606 GN=MTA1 PE=1 SV=2	sp|Q13330|MTA1_HUMAN	R	3.25573e+06	1.68276e+06	2077897	2.08744e+06	1.63414e+06	2255021	1.70906e+06	1.58967e+06	1.96769e+06	1.32172e+06	1.66058e+06	1.76962e+06	1.85423e+06	1.83404e+06	2103496	1.74943e+06	1.86589e+06	2.05166e+06
K.FDLM*YAK.R	FDLM*YAK	TUBA1C	Tubulin alpha chain OS=Homo sapiens OX=9606 GN=TUBA1C PE=1 SV=1	tr|F5H5D3|F5H5D3_HUMAN	R	728293	758911	930130	925222	1.01022e+06	910285	834806	867278	832679	846260	884517	864974	682583	804309	731400	671006	705965	673459
R.SPPIPLAK.V	SPPIPLAK	PDIA4	Protein disulfide-isomerase A4 OS=Homo sapiens OX=9606 GN=PDIA4 PE=1 SV=2	sp|P13667|PDIA4_HUMAN	U	141335	137969	158486	117196	118298	105911	132949	99966	101022	92006.1	112625	100100	148724	143710	115114	107481	119138	115851
R.NIPTLVK.D	NIPTLVK	HERC1	Probable E3 ubiquitin-protein ligase HERC1 OS=Homo sapiens OX=9606 GN=HERC1 PE=1 SV=2	sp|Q15751|HERC1_HUMAN	U	159324	149408	172752	170360	157552	189887	171245	157450	143484	149131	187644	162782	153778	143894	157611	146964	154739	153126
R.ALWADSGIQNAYDR.R	ALWADSGIQNAYDR	GNA13	Guanine nucleotide-binding protein subunit alpha-13 OS=Homo sapiens OX=9606 GN=GNA13 PE=1 SV=2	sp|Q14344|GNA13_HUMAN	R	63042.1	47819.1	70944.6	56192.1	42190.7	39925.8	63754.6	63060.8	59862.4	51534.6	50738.8	70202.2	58106.5	46234.8	66020.7	52504.9	55316.8	53899.1
K.ICCGIIYK.G	ICCGIIYK	SINHCAF	SIN3-HDAC complex-associated factor OS=Homo sapiens OX=9606 GN=SINHCAF PE=1 SV=1	sp|Q9NP50|SHCAF_HUMAN	R	198057	176682	200722	141937	129126	132274	107076	119852	123759	107786	128301	134157	183658	204040	184941	160615	188114	212894
K.LEEAWGDHLVQQK.Q	LEEAWGDHLVQQK	IFT172	Intraflagellar transport protein 172 homolog OS=Homo sapiens OX=9606 GN=IFT172 PE=1 SV=2	sp|Q9UG01|IF172_HUMAN	R	136791	159195	166417	148404	154981	169473	168492	176948	175546	154688	185286	179884	184457	175152	158782	141324	171202	195197
K.DVVVELK.N	DVVVELK	LSM2	U6 snRNA-associated Sm-like protein LSm2 OS=Homo sapiens OX=9606 GN=LSM2 PE=1 SV=1	sp|Q9Y333|LSM2_HUMAN	U	949548	981721	1.24512e+06	1.04674e+06	1152704	1.09746e+06	1.00151e+06	1.07624e+06	1.03818e+06	961563	1.06471e+06	948316	1.10396e+06	1.18858e+06	993078	1.10291e+06	932658	968425
K.VLEEANQAINPK.L	VLEEANQAINPK	DDX17	Probable ATP-dependent RNA helicase DDX17 OS=Homo sapiens OX=9606 GN=DDX17 PE=1 SV=1	tr|A0A1W2PQ51|A0A1W2PQ51_HUMAN	R	1660846	1.46066e+06	1.89628e+06	1.57492e+06	1.49602e+06	1.51301e+06	1.41569e+06	1.41035e+06	1590033	1.08027e+06	1.40148e+06	1.42685e+06	1.59358e+06	1.68053e+06	1611200	1.59288e+06	1.47006e+06	1.27493e+06
K.GLYPAPLK.I	GLYPAPLK	HADHA	Trifunctional enzyme subunit alpha, mitochondrial OS=Homo sapiens OX=9606 GN=HADHA PE=1 SV=2	tr|H0YFD6|H0YFD6_HUMAN	R	437167	386185	463016	411715	420098	484433	507037	478574	553774	401383	448234	401506	481148	496475	456881	377563	417785	363076
R.EVTELIK.V	EVTELIK	GTF2A2	Transcription initiation factor IIA subunit 2 OS=Homo sapiens OX=9606 GN=GTF2A2 PE=1 SV=1	sp|P52657|T2AG_HUMAN	R	332349	359211	376508	491169	505755	476444	400822	449787	480951	367618	407853	393113	360835	370716	280904	280517	299455	290521
R.DEAQTLILK.L	DEAQTLILK	CLASP2	Isoform 3 of CLIP-associating protein 2 OS=Homo sapiens OX=9606 GN=CLASP2	sp|O75122-3|CLAP2_HUMAN	R	77476.9	93650.2	98481.1	89696.7	100111	93099	93543.2	109125	96636.5	91074.1	121759	105025	103316	107147	94200.1	85290	84601.5	94372.9
K.ALDDM*ISTLK.K	ALDDM*ISTLK	CCT3	T-complex protein 1 subunit gamma OS=Homo sapiens OX=9606 GN=CCT3 PE=1 SV=4	sp|P49368|TCPG_HUMAN	R	87666.6	68656.6	94487.5	94213.9	84934.1	89414.7	103971	98701.1	113541	93650.9	108794	101724	79202.3	104974	70740.9	67555.4	96791.3	72272.5
K.DTSEYIIQAYK.Y	DTSEYIIQAYK	NAA25	N-alpha-acetyltransferase 25, NatB auxiliary subunit OS=Homo sapiens OX=9606 GN=NAA25 PE=1 SV=1	sp|Q14CX7|NAA25_HUMAN	R	483990	536506	611359	584950	627499	530395	474346	539794	449702	473452	437866	466625	512790	580702	466617	507831	406286	484956
K.GLYPAPLK.I	GLYPAPLK	HADHA	Trifunctional enzyme subunit alpha, mitochondrial OS=Homo sapiens OX=9606 GN=HADHA PE=1 SV=2	tr|H0YFD6|H0YFD6_HUMAN	R	665608	610018	687983	675919	651825	672343	874400	788431	843237	612301	702279	694930	810297	786159	721483	636771	583713	589125
K.IDIIPNPQER.T	IDIIPNPQER	HSP90AB1	Heat shock protein HSP 90-beta OS=Homo sapiens OX=9606 GN=HSP90AB1 PE=1 SV=4	sp|P08238|HS90B_HUMAN	R	151650	153586	162826	165631	179833	182048	171787	154116	178916	152903	158850	166922	151885	147189	127839	144018	132198	140221
K.TSQIFLAK.H	TSQIFLAK	MACF1	Microtubule-actin cross-linking factor 1, isoforms 1/2/3/5 OS=Homo sapiens OX=9606 GN=MACF1 PE=1 SV=1	tr|H3BQK9|H3BQK9_HUMAN	R	127135	162345	178490	207622	229400	240051	169088	205420	210503	189268	195894	214274	168720	169045	166050	147857	143313	163130
R.EFSGYVESGLK.T	EFSGYVESGLK	ANXA7	Annexin A7 OS=Homo sapiens OX=9606 GN=ANXA7 PE=1 SV=3	sp|P20073|ANXA7_HUMAN	R	87360.8	130788	114930	114688	146301	128201	97763.4	104899	110208	110819	94301	102554	97373.8	123257	98003.9	102934	86031.8	109899
K.TPELNLDQFHDK.T	TPELNLDQFHDK	CANX	Isoform 2 of Calnexin OS=Homo sapiens OX=9606 GN=CANX	sp|P27824-2|CALX_HUMAN	R	112508	133325	153713	116295	126292	113757	118665	110706	114711	125306	122109	94437.1	118295	134572	133331	125805	125725	127292
K.SLPDTELMK.D	SLPDTELMK	MKI67	Proliferation marker protein Ki-67 OS=Homo sapiens OX=9606 GN=MKI67 PE=1 SV=2	sp|P46013|KI67_HUMAN	R	99458.8	80828.8	94407.9	106639	103360	117373	114972	113241	137747	114099	85827.7	114667	83448.4	102143	93707.2	69870.2	80046.7	65212.8
R.EVTELIK.V	EVTELIK	GTF2A2	Transcription initiation factor IIA subunit 2 OS=Homo sapiens OX=9606 GN=GTF2A2 PE=1 SV=1	sp|P52657|T2AG_HUMAN	R	148465	145470	199329	212497	202028	207338	188684	196101	190964	162708	184100	181871	150157	162751	153087	138723	168150	172900
R.LLAGCEGGCCCWDVR.L	LLAGCEGGCCCWDVR	LRWD1	Leucine-rich repeat and WD repeat-containing protein 1 OS=Homo sapiens OX=9606 GN=LRWD1 PE=1 SV=2	sp|Q9UFC0|LRWD1_HUMAN	R	45018.9	56317.4	39996.9	63136.1	61501.4	60755.6	57118.5	50936.5	57691	48523.8	57133.4	63887.3	47286.7	43719.8	46710.6	56768.3	52360.8	60563.2
R.GYPCSLWK.L	GYPCSLWK	QSOX2	Sulfhydryl oxidase 2 OS=Homo sapiens OX=9606 GN=QSOX2 PE=1 SV=3	sp|Q6ZRP7|QSOX2_HUMAN	R	85544	99013.1	101004	82532.8	69180.5	68998.1	83703.4	82018	73949.2	79451.6	86428.1	84608.7	96170.1	103437	96442.7	87289.5	93771	103277
K.SLPDTELMK.D	SLPDTELMK	MKI67	Proliferation marker protein Ki-67 OS=Homo sapiens OX=9606 GN=MKI67 PE=1 SV=2	sp|P46013|KI67_HUMAN	R	116403	119228	122612	143583	125683	130439	151466	139108	169007	139516	162067	158783	121319	113701	124593	100727	106951	111029
K.TSQIFLAK.H	TSQIFLAK	MACF1	Microtubule-actin cross-linking factor 1, isoforms 1/2/3/5 OS=Homo sapiens OX=9606 GN=MACF1 PE=1 SV=1	tr|H3BQK9|H3BQK9_HUMAN	R	27132	29089	32239.7	42208.9	40581.2	39435.5	35114.1	31795.9	37128.8	29879	36734.5	36842.4	29188.9	37712.3	33674.7	32150.3	30481.1	34545
K.APIAAPEPELK.T	APIAAPEPELK	EPB41	Protein 4.1 OS=Homo sapiens OX=9606 GN=EPB41 PE=1 SV=4	sp|P11171|41_HUMAN	R	64604.3	55594	79433.2	74108.4	69851.4	70921.1	70542.2	58070.4	68438.4	54932.8	61437.1	60501	75123.5	73318.4	63960.4	61238.6	64200.4	62110.4
K.DQVDGVLSINK.C	DQVDGVLSINK	DNAJB14	DnaJ homolog subfamily B member 14 OS=Homo sapiens OX=9606 GN=DNAJB14 PE=1 SV=1	sp|Q8TBM8|DJB14_HUMAN	U	23238.1	25221.4	26200.2	25678.9	26258.8	28323.6	25442.1	24283	26527.5	24450.9	26128.3	28132.4	27375.4	26014.5	24798.4	25098.5	27061.3	29299.4
R.IHQFVECLK.L	IHQFVECLK	ABHD6	Monoacylglycerol lipase ABHD6 OS=Homo sapiens OX=9606 GN=ABHD6 PE=1 SV=1	sp|Q9BV23|ABHD6_HUMAN	R	46390.9	46915.3	55421.4	48052.3	45733.1	47095	49879	50691.7	50820.6	41700.9	47751.7	47079.8	50711.6	50586.7	49041.3	39988.8	44429.7	43159.1
K.M*EIQEIQLK.E	M*EIQEIQLK	TPM1	Tropomyosin 1 (Alpha), isoform CRA_f OS=Homo sapiens OX=9606 GN=TPM1 PE=1 SV=1	sp|P09493-3|TPM1_HUMAN	R	29819.4	26206	35172.9	37029.8	44786.6	50710	38130.3	43071.6	41603	33371.5	41313.9	34470.2	35806.5	36864.4	30672	34182.8	32187.3	28782
R.HMGGILAVANIR.G	HMGGILAVANIR	PREP	Prolyl endopeptidase OS=Homo sapiens OX=9606 GN=PREP PE=1 SV=2	sp|P48147|PPCE_HUMAN	U	2517.89	2159.78	3223.45	3573.28	4835.76	4729.36	4276.19	5899.09	5022.1	5031.21	3043.18	3688.68	1806.8	3364.66	2960.72	3038.97	2973.06	3146.79
R.YQPCLPSTQEDVINK.Y	YQPCLPSTQEDVINK	GFM1	Isoform 2 of Elongation factor G, mitochondrial OS=Homo sapiens OX=9606 GN=GFM1	sp|Q96RP9|EFGM_HUMAN	R	52691.3	50953.5	65645.7	50093.1	51391.3	52719.6	69719.4	59383.3	77102.5	49702.1	66731.2	63951.2	57088.1	60204.8	57191.4	51226.5	45021.3	60285.2
R.EFSGYVESGLK.T	EFSGYVESGLK	ANXA7	Annexin A7 OS=Homo sapiens OX=9606 GN=ANXA7 PE=1 SV=3	sp|P20073|ANXA7_HUMAN	R	29891.7	31161.3	36369	39004.9	34988.1	41130.5	30736	37253.6	34562.1	33237.3	29296.1	41682.3	32524.8	44990.4	33033.8	35141.4	31835.6	38445.3
K.M*EIQEIQLK.E	M*EIQEIQLK	TPM1	Tropomyosin 1 (Alpha), isoform CRA_f OS=Homo sapiens OX=9606 GN=TPM1 PE=1 SV=1	sp|P09493-3|TPM1_HUMAN	R	70171.9	99871.8	99992.1	122341	129238	179296	121889	103986	169807	107061	117918	100545	96267.9	138554	85636.4	128704	105305	76122.4
R.NLNIQLK.W	NLNIQLK	PIGT	GPI transamidase component PIG-T (Fragment) OS=Homo sapiens OX=9606 GN=PIGT PE=1 SV=1	tr|A0A1W2PNP0|A0A1W2PNP0_HUMAN	R	66553.1	55400.7	73924.6	33909.3	36659.5	35062.5	30264.2	33667.6	30947.9	28265.4	34930.9	34000.3	71632.9	69615.8	71398.5	67629.2	60226.5	55700.8
R.QNEELNLLK.A	QNEELNLLK	KTN1	Kinectin OS=Homo sapiens OX=9606 GN=KTN1 PE=1 SV=1	sp|Q86UP2|KTN1_HUMAN	U	91512.6	98460.8	103750	95551.9	86591.6	88535.2	105296	83843.1	82334.6	101091	93099.2	69091.1	104903	91272.1	87723.9	90604.7	96107.9	83060.5
K.LMELACNM*K.I	LMELACNM*K	RABGAP1	Rab GTPase-activating protein 1 OS=Homo sapiens OX=9606 GN=RABGAP1 PE=1 SV=3	sp|Q9Y3P9|RBGP1_HUMAN	U	17531.6	19623.3	18908.8	18999.1	16710.5	20202	18860.6	20670.3	18779.6	20337.9	22856.8	22858.9	17308.7	17389.9	17662.3	14871.4	16353.5	17528.3
K.SLLLIQSR.K	SLLLIQSR	EYA3	Eyes absent homolog 3 OS=Homo sapiens OX=9606 GN=EYA3 PE=1 SV=3	sp|Q99504|EYA3_HUMAN	R	14249.7	14935.3	16759.5	20520.7	20629	20886.8	16677.2	18578.4	18322.9	15912.5	18809.6	18358.1	17053.7	15684.7	14770.3	14183.9	14420.9	16537.2
K.YQTVIADICR.R	YQTVIADICR	FDFT1	Squalene synthase OS=Homo sapiens OX=9606 GN=FDFT1 PE=1 SV=1	sp|P37268|FDFT_HUMAN	R	209521	166940	217533	207470	176936	181802	218256	206231	220968	167697	209011	213480	170347	172975	162443	140539	181164	176683
K.TKPYIQVDIGGGQTK.T	TKPYIQVDIGGGQTK	HSPA5	Endoplasmic reticulum chaperone BiP OS=Homo sapiens OX=9606 GN=HSPA5 PE=1 SV=2	sp|P11021|BIP_HUMAN	U	237271	214609	269814	276422	235801	261561	239895	264246	223470	224986	252522	269283	236751	257987	226230	208393	212408	257048
K.IHPQTIIAGWR.E	IHPQTIIAGWR	CCT2	T-complex protein 1 subunit beta OS=Homo sapiens OX=9606 GN=CCT2 PE=1 SV=4	sp|P78371|TCPB_HUMAN	R	78872.8	84852.5	83274.8	105273	94660.8	85287.1	80666	72663.3	86719.9	82935.6	77582	93525.5	77086.9	78538.3	72780.5	74539.6	69163.5	75607
K.ETPETFYIGK.L	ETPETFYIGK	SUPT6H	Transcription elongation factor SPT6 OS=Homo sapiens OX=9606 GN=SUPT6H PE=1 SV=2	sp|Q7KZ85|SPT6H_HUMAN	U	132522	114915	137237	101147	96696.5	101034	107544	106488	106746	90736.4	90647.3	88704.6	119753	138026	120791	119649	116679	120197
K.SSLINSLK.R	SSLINSLK	GNL3L	Guanine nucleotide-binding protein-like 3-like protein OS=Homo sapiens OX=9606 GN=GNL3L PE=1 SV=1	sp|Q9NVN8|GNL3L_HUMAN	R	478444	442651	567897	402253	447258	458734	540036	577352	618322	443282	511330	490441	466518	474840	507567	384609	459108	422251
R.INEAVNDLTK.A	INEAVNDLTK	TTC13	Tetratricopeptide repeat protein 13 OS=Homo sapiens OX=9606 GN=TTC13 PE=2 SV=3	sp|Q8NBP0|TTC13_HUMAN	R	142285	128803	145506	74910.4	73945.1	74520.5	82981.4	89253.2	96270.1	74257	98173.2	73043.8	114280	126184	116325	120334	113060	121464
R.HMGGILAVANIR.G	HMGGILAVANIR	PREP	Prolyl endopeptidase OS=Homo sapiens OX=9606 GN=PREP PE=1 SV=2	sp|P48147|PPCE_HUMAN	U	21979	24252.4	38859.5	46670.3	45181	40304	48191.4	47920.3	44482.2	37715.4	40901.1	33654.1	32856.1	33716.1	29171.4	31087.4	32223.1	29596.3
R.VMVVLGPQTGR.V	VMVVLGPQTGR	GPKOW	G-patch domain and KOW motifs-containing protein OS=Homo sapiens OX=9606 GN=GPKOW PE=1 SV=2	sp|Q92917|GPKOW_HUMAN	U	47687.7	50418.2	49067.1	54735.1	59340.2	60679.4	64798.3	52549.7	61440.8	46909.2	60243.4	64109.1	54267.8	53678.4	44102.6	45654.8	47187.8	52495.3
K.TGAAPIIDVVR.S	TGAAPIIDVVR	RPL27A	60S ribosomal protein L27a OS=Homo sapiens OX=9606 GN=RPL27A PE=1 SV=2	sp|P46776|RL27A_HUMAN	R	17751.5	14484.2	19157.2	16521.4	18350	17218.3	19249.7	19762	16695	18493	18309.9	20721.9	18405.7	18545	14525.2	17377.9	16148.8	16432.1
R.SLPGLASSVK.E	SLPGLASSVK	DDX28	Probable ATP-dependent RNA helicase DDX28 OS=Homo sapiens OX=9606 GN=DDX28 PE=1 SV=2	sp|Q9NUL7|DDX28_HUMAN	U	7502.81	6351.63	8893.57	5040.82	4245.53	5023.65	5913.01	5606.05	5619.09	5720.55	4976.79	5457.46	10210.8	10470.5	8034.26	7829.84	10529.1	8258.64
K.SSLINSLK.R	SSLINSLK	GNL3L	Guanine nucleotide-binding protein-like 3-like protein OS=Homo sapiens OX=9606 GN=GNL3L PE=1 SV=1	sp|Q9NVN8|GNL3L_HUMAN	R	2224.3	1861.28	2583.12	2734.95	2132	2483.59	2750.69	3236.1	2922.72	2052.8	2581.35	3465.79	2578.33	2201.63	2306.74	2367.6	2054.5	2343.98
K.IDIIPNPQER.T	IDIIPNPQER	HSP90AB1	Heat shock protein HSP 90-beta OS=Homo sapiens OX=9606 GN=HSP90AB1 PE=1 SV=4	sp|P08238|HS90B_HUMAN	R	1.25492e+06	1.62094e+06	2269651	2.00602e+06	2.07252e+06	2253480	2.42151e+06	2.2269e+06	2.45642e+06	2.0359e+06	2.04718e+06	2.43454e+06	1.78678e+06	2.04017e+06	1.98523e+06	1.84558e+06	1.53394e+06	2100199
K.TGAAPIIDVVR.S	TGAAPIIDVVR	RPL27A	60S ribosomal protein L27a OS=Homo sapiens OX=9606 GN=RPL27A PE=1 SV=2	sp|P46776|RL27A_HUMAN	R	119031	127132	145454	151168	153190	163838	155012	179992	147202	135980	144597	168210	142537	147847	141216	137595	130674	129661
K.SSLINSLK.R	SSLINSLK	GNL3L	Guanine nucleotide-binding protein-like 3-like protein OS=Homo sapiens OX=9606 GN=GNL3L PE=1 SV=1	sp|Q9NVN8|GNL3L_HUMAN	R	114930	107661	129946	114724	109040	107028	149550	135113	153424	122061	138090	129382	124434	132728	131022	114255	114448	121346
R.INEAVNDLTK.A	INEAVNDLTK	TTC13	Tetratricopeptide repeat protein 13 OS=Homo sapiens OX=9606 GN=TTC13 PE=2 SV=3	sp|Q8NBP0|TTC13_HUMAN	R	64557.5	53177.4	71971.3	43561.6	37614	44337.6	40941.9	40118.7	42511.8	38628.5	41431	49554.5	55881.5	54264.4	64884	50841.5	54132.4	67955.8
R.LDAPVDYFYRPETQHR.E	LDAPVDYFYRPETQHR	GTF3C5	Isoform 3 of General transcription factor 3C polypeptide 5 OS=Homo sapiens OX=9606 GN=GTF3C5	sp|Q9Y5Q8-3|TF3C5_HUMAN	R	34337.2	33180.8	41547.6	36848.3	42014.2	36660	39968.4	38029.3	44225.2	35036.1	41399.1	45161.2	36995.5	39379.5	36658.4	30055.3	34122	33048.9
R.DDFLGSFCR.Y	DDFLGSFCR	SMPD4	Isoform 4 of Sphingomyelin phosphodiesterase 4 OS=Homo sapiens OX=9606 GN=SMPD4	tr|H7BXF4|H7BXF4_HUMAN	R	116693	101418	130615	108079	119083	127124	124029	125001	132773	109705	112239	111819	131090	131610	131937	109217	117180	122618
R.NWTIHTWIR.Q	NWTIHTWIR	MRPS27	Isoform 2 of 28S ribosomal protein S27, mitochondrial OS=Homo sapiens OX=9606 GN=MRPS27	sp|Q92552-2|RT27_HUMAN	R	43574.1	31365.9	56699	33750.4	40198	24685.3	46721.2	44544.2	45335.2	38028.5	41137.8	44274.8	56130.3	44848.7	56086.4	49921.8	45966.2	50638.4
K.LQEQLEATVK.K	LQEQLEATVK	SASS6	Spindle assembly abnormal protein 6 homolog OS=Homo sapiens OX=9606 GN=SASS6 PE=1 SV=1	sp|Q6UVJ0|SAS6_HUMAN	U	36660	31561.4	43836.8	43474.6	34203.8	48923.7	51782.7	42909.7	57957.4	42458.4	52886.6	51960	40191.6	34994.6	29883.5	32191.2	38447.1	40780.8
R.LTGKPGQVLPHPELCTVR.K	LTGKPGQVLPHPELCTVR	SMYD5	SET and MYND domain-containing protein 5 OS=Homo sapiens OX=9606 GN=SMYD5 PE=1 SV=2	sp|Q6GMV2|SMYD5_HUMAN	R	67863.1	50479.3	59618	57327.1	50335.9	76943.9	57654.3	65809.1	64685.3	49306.2	49117.7	79741.1	47364.9	53601.3	52416.7	40163.6	53438.7	49918.2
K.TAVLTAFANGR.S	TAVLTAFANGR	ACTL6A	Actin-like protein 6A OS=Homo sapiens OX=9606 GN=ACTL6A PE=1 SV=1	sp|O96019|ACL6A_HUMAN	R	3517.44	3711.73	4659.73	4665.35	4441.68	5280.63	3801.49	3544.81	4018.73	3831.85	4361.35	3413.15	4355.22	5591.29	4582.31	3626.04	4443.88	5172.46
K.VAVYSTCL.-	VAVYSTCL	LAMB1	Laminin subunit beta-1 OS=Homo sapiens OX=9606 GN=LAMB1 PE=1 SV=1	tr|G3XAI2|G3XAI2_HUMAN	R	2468.59	2094.66	2040.52	2206.77	1934.11	2311.68	1403.31	2199.34	1521.29	1493.78	1953.15	2582.12	1693.17	2147.53	605.415	1134.35	1514.29	1663.77
K.MATDPENIIK.E	MATDPENIIK	SYP	Synaptophysin OS=Homo sapiens OX=9606 GN=SYP PE=1 SV=3	sp|P08247|SYPH_HUMAN	R	4234.13	3022.73	4960.31	2698.73	2907.36	2718.4	2736.88	2240.94	3089.52	3698.92	2887.87	3365.98	3343.56	3636.73	2824.31	2661.82	4245.07	3565.24
K.VLEEANQAINPK.L	VLEEANQAINPK	DDX17	Probable ATP-dependent RNA helicase DDX17 OS=Homo sapiens OX=9606 GN=DDX17 PE=1 SV=1	tr|A0A1W2PQ51|A0A1W2PQ51_HUMAN	R	282845	260736	321047	222841	211786	222625	229982	232307	267661	201679	228625	238141	252947	253263	260225	254189	275185	270990
K.SLPDTELMK.D	SLPDTELMK	MKI67	Proliferation marker protein Ki-67 OS=Homo sapiens OX=9606 GN=MKI67 PE=1 SV=2	sp|P46013|KI67_HUMAN	R	64460.1	57139.6	80756.9	69609.4	57822.9	63831	76991	63160.7	84253	69728	85163.5	90053.4	73759.5	78966.7	81295.1	71689	72870.1	86652.3
R.GAEIEYAMAYSK.A	GAEIEYAMAYSK	MYDGF	Myeloid-derived growth factor OS=Homo sapiens OX=9606 GN=MYDGF PE=1 SV=1	sp|Q969H8|MYDGF_HUMAN	R	106910	88351.4	97984.4	78617.2	76156	80376.8	82153.5	67195.8	76206.3	54542.2	62381.5	75882.2	93079.4	92289.8	90992	87073.3	85619.4	78787.7
K.AWLMSDK.T	AWLMSDK	MAN1A1	Mannosyl-oligosaccharide 1,2-alpha-mannosidase IA OS=Homo sapiens OX=9606 GN=MAN1A1 PE=1 SV=3	sp|P33908|MA1A1_HUMAN	R	80512.7	74646.3	82456.7	81706.1	69649.7	75992.7	79594.5	73568.1	76456.4	68997.5	71895.5	67655.8	69486.7	70327.4	67009.6	69715.6	63584.9	59796.4
R.LQSEVAELK.I	LQSEVAELK	IST1	Isoform 5 of IST1 homolog OS=Homo sapiens OX=9606 GN=IST1	sp|P53990-5|IST1_HUMAN	R	91881.7	102641	111152	93808.4	121102	109083	106893	117343	113392	91654.9	114196	102283	133473	127503	98194.2	102452	103688	106070
K.FLSDEENLK.L	FLSDEENLK	PTS	6-pyruvoyl tetrahydrobiopterin synthase OS=Homo sapiens OX=9606 GN=PTS PE=1 SV=1	sp|Q03393|PTPS_HUMAN	R	98728.8	83781.3	110653	88601.6	99537.5	86834.6	86739.5	86447.4	86964.4	88008.5	91618.3	80008.3	96533.9	93992.6	79402.6	86430.3	85362	84337.6
K.KELPTVVFR.A	KELPTVVFR	GNL3	Guanine nucleotide-binding protein-like 3 OS=Homo sapiens OX=9606 GN=GNL3 PE=1 SV=2	sp|Q9BVP2|GNL3_HUMAN	R	51361.1	52112	54103.9	46708.9	49211.3	49357	60404	63861.5	57663.4	47279.8	50488.6	52231.3	51450.7	49960.1	49075.8	42219.1	40591.7	40480.6
R.NLNIQLK.W	NLNIQLK	PIGT	GPI transamidase component PIG-T (Fragment) OS=Homo sapiens OX=9606 GN=PIGT PE=1 SV=1	tr|A0A1W2PNP0|A0A1W2PNP0_HUMAN	R	1081.59	1463.34	1696.22	1165.9	0	839.063	466.442	1048.22	887.258	1158.12	1008.01	657.961	1470.8	1606.83	1579.65	1869.5	701.286	2409.87
K.YYYIPQYK.N	YYYIPQYK	NDUFAF2	NADH dehydrogenase [ubiquinone] 1 alpha subcomplex assembly factor 2 OS=Homo sapiens OX=9606 GN=NDUFAF2 PE=1 SV=1	sp|Q8N183|NDUF2_HUMAN	R	84995.6	80661.8	92211.9	51949.7	47386.9	56631.4	69121.2	64196.6	69619.2	55730.8	60893.3	60258.9	95017.4	86187.6	92599.4	77716.9	83017.8	81903.5
R.LQSEVAELK.I	LQSEVAELK	IST1	Isoform 5 of IST1 homolog OS=Homo sapiens OX=9606 GN=IST1	sp|P53990-5|IST1_HUMAN	R	64074.9	65549.2	78021.9	75426.6	65733.1	71551.9	64376.2	70700.8	74093.3	70666.4	73911.4	75381.3	79987.1	81802.6	84648.8	72566.9	80125.3	75919.1
R.SLPGLASSVK.E	SLPGLASSVK	DDX28	Probable ATP-dependent RNA helicase DDX28 OS=Homo sapiens OX=9606 GN=DDX28 PE=1 SV=2	sp|Q9NUL7|DDX28_HUMAN	U	55366.1	52572.1	63523.9	29625.5	34595.4	33195.3	37056.8	36512.1	39760.3	34559.6	38226.1	42487.7	72349.9	71721.7	60176.1	57087.7	56787.9	61511.7
K.SLNWEEMEK.S	SLNWEEMEK	PSMG2	Proteasome assembly chaperone 2 OS=Homo sapiens OX=9606 GN=PSMG2 PE=1 SV=1	sp|Q969U7|PSMG2_HUMAN	R	33748.8	31646.9	36161.8	36455.5	36208.1	34488.5	38508.1	36116.6	43596.8	37087.6	44469.2	44091.2	31217.8	30814.6	29717	27071.1	34166.9	31281
K.TGAAPIIDVVR.S	TGAAPIIDVVR	RPL27A	60S ribosomal protein L27a OS=Homo sapiens OX=9606 GN=RPL27A PE=1 SV=2	sp|P46776|RL27A_HUMAN	R	3261500	2.77257e+06	4.45928e+06	3.9993e+06	3.19352e+06	3.90593e+06	3.80188e+06	4298383	3.38417e+06	3.96663e+06	3.91053e+06	3.98251e+06	2.92026e+06	3.67121e+06	2.89245e+06	3.54695e+06	3375858	3.35113e+06
K.TTITMAHLLAAR.E	TTITMAHLLAAR	FAM98B	Isoform 2 of Protein FAM98B OS=Homo sapiens OX=9606 GN=FAM98B	sp|Q52LJ0-2|FA98B_HUMAN	R	92756.7	76732.3	88387	72087.8	75178.7	82004	69706.7	79658	68403.4	77450.1	79579.2	68779.2	71067.1	83230.4	72351.9	70713.5	79331.1	62522.8
K.YYYIPQYK.N	YYYIPQYK	NDUFAF2	NADH dehydrogenase [ubiquinone] 1 alpha subcomplex assembly factor 2 OS=Homo sapiens OX=9606 GN=NDUFAF2 PE=1 SV=1	sp|Q8N183|NDUF2_HUMAN	R	115857	115415	129488	80805.2	88233.4	69257.3	102118	89666.6	112153	84430.1	93908.8	91144.1	147075	139069	141634	118627	117158	124722
K.NNDALHM*SLESLICESR.D	NNDALHM*SLESLICESR	MYO6	Unconventional myosin-VI OS=Homo sapiens OX=9606 GN=MYO6 PE=1 SV=2	sp|Q9UM54-6|MYO6_HUMAN	R	2171.15	1938.1	2108.26	2348.45	1842.32	1777.59	2928.51	3701.28	2560.69	1619.12	1434.79	2293.14	2065.26	1974.22	3284.74	1520.33	2886.56	3144.03
K.EGEFVAQFK.F	EGEFVAQFK	PA2G4	Proliferation-associated protein 2G4 OS=Homo sapiens OX=9606 GN=PA2G4 PE=1 SV=3	sp|Q9UQ80|PA2G4_HUMAN	R	9532.63	8949.42	8483.1	11970.1	10305.3	13583.9	9469.3	11134.4	8344.58	7368.53	8071.59	8663.81	8801	11412.2	8363.77	7904.23	8864.1	8687.6
K.SSSQVPPILQETDK.S	SSSQVPPILQETDK	MTDH	Protein LYRIC OS=Homo sapiens OX=9606 GN=MTDH PE=1 SV=2	sp|Q86UE4|LYRIC_HUMAN	R	41020.2	29384.7	44947.6	34291.2	30811.6	34294.1	37559.7	40872.6	34767.7	34177.2	36150	36784.5	35743.7	36997.4	39397	38001.7	33268.2	37809.7
R.LLFHLAHK.F	LLFHLAHK	TTC26	Intraflagellar transport protein 56 OS=Homo sapiens OX=9606 GN=TTC26 PE=2 SV=1	sp|A0AVF1|IFT56_HUMAN	R	7555.82	8454.9	8820.12	10098.9	7806.62	6493.8	7123.33	7290.11	6667.45	7946.53	10640.8	8367.36	9294.36	10604.6	9052.05	9276.67	11667.2	11289.2
K.TTITMAHLLAAR.E	TTITMAHLLAAR	FAM98B	Isoform 2 of Protein FAM98B OS=Homo sapiens OX=9606 GN=FAM98B	sp|Q52LJ0-2|FA98B_HUMAN	R	131070	117506	117635	123623	114614	147909	141856	105672	111832	111076	139125	110364	115346	122353	104885	95524.9	100874	106938
R.LHFDNCVLKPATEGK.R	LHFDNCVLKPATEGK	ATAD3B	ATPase family AAA domain-containing protein 3B OS=Homo sapiens OX=9606 GN=ATAD3B PE=1 SV=1	sp|Q5T9A4|ATD3B_HUMAN	R	85043.2	86878.5	126930	201726	183343	217614	171219	149637	187066	152752	166525	162002	143819	170459	163871	121512	138890	130693
R.AIAFLQQPR.S	AIAFLQQPR	GART	Trifunctional purine biosynthetic protein adenosine-3 OS=Homo sapiens OX=9606 GN=GART PE=1 SV=1	sp|P22102|PUR2_HUMAN	R	58345.4	61970.5	67786.9	80829.2	70326.5	70868.6	64743.4	68589.2	68108.6	53555.1	66053.6	62683.3	67335.1	64863.3	51991.2	57764.8	62294.3	53000.5
K.EGNLELLK.I	EGNLELLK	MRPS35	28S ribosomal protein S35, mitochondrial OS=Homo sapiens OX=9606 GN=MRPS35 PE=1 SV=1	sp|P82673|RT35_HUMAN	R	259658	246282	270591	184600	221918	233296	249726	246972	257459	211487	235075	246823	279664	295417	260718	232725	229158	273295
R.VLSAMIR.G	VLSAMIR	DNPH1	2'-deoxynucleoside 5'-phosphate N-hydrolase 1 (Fragment) OS=Homo sapiens OX=9606 GN=DNPH1 PE=1 SV=1	tr|H0Y8X4|H0Y8X4_HUMAN	R	296171	338219	290976	400030	423267	420773	495634	538402	488114	452378	490025	527597	202065	232193	213323	208557	236369	205422
R.SLPGLASSVK.E	SLPGLASSVK	DDX28	Probable ATP-dependent RNA helicase DDX28 OS=Homo sapiens OX=9606 GN=DDX28 PE=1 SV=2	sp|Q9NUL7|DDX28_HUMAN	U	27941.9	25436.1	32688.4	14245	16187.8	18056.6	19686.2	19187.7	23716.9	16325	24512.9	20748.4	34794.4	35784.2	33773.9	31163.5	30657.9	37780.1
R.VLSAMIR.G	VLSAMIR	DNPH1	2'-deoxynucleoside 5'-phosphate N-hydrolase 1 (Fragment) OS=Homo sapiens OX=9606 GN=DNPH1 PE=1 SV=1	tr|H0Y8X4|H0Y8X4_HUMAN	R	17140	16631	14876.7	22195.5	21490.8	22776.8	23409.9	25922.6	28134.5	22923.5	21829.5	27347	12953.4	11214.7	12460.3	10035.3	12828.8	12419.2
R.ELLELASR.M	ELLELASR	HDLBP	High density lipoprotein binding protein (Vigilin), isoform CRA_a OS=Homo sapiens OX=9606 GN=HDLBP PE=1 SV=1	tr|A0A024R4E5|A0A024R4E5_HUMAN	R	8347.85	9239.81	6480.92	6350.94	7127.17	7210.45	7563.88	7154.11	6414.49	6627.61	6244.42	6903.45	9202.88	8893.8	7204.23	7025.32	6099.01	7607.88
K.QVPVDVVEM*K.E	QVPVDVVEM*K	EIF3B	Isoform 2 of Eukaryotic translation initiation factor 3 subunit B OS=Homo sapiens OX=9606 GN=EIF3B	sp|P55884-2|EIF3B_HUMAN	R	1824.41	1361.44	957.073	1362.8	1611.92	1378.08	1199.76	1975.19	2716.04	1897.08	2264.42	1368.3	929.708	2321.66	1424.12	1753.96	590.289	1113.94
R.FAEVECLAESHQHLSK.E	FAEVECLAESHQHLSK	CHD4	Isoform 2 of Chromodomain-helicase-DNA-binding protein 4 OS=Homo sapiens OX=9606 GN=CHD4	sp|Q14839-2|CHD4_HUMAN	R	344911	291717	335696	310046	314921	303224	299560	337419	288506	243188	259250	261736	336464	319210	273091	278989	298297	305478
K.VTESIEDIKEK.L	VTESIEDIKEK	ZMYM4	Zinc finger MYM-type protein 4 OS=Homo sapiens OX=9606 GN=ZMYM4 PE=1 SV=1	sp|Q5VZL5|ZMYM4_HUMAN	R	88759.1	75583.6	92665.5	88923.9	83922.9	93000.7	79770.6	80865.3	81943.4	59863.4	81016.5	77756.6	87259.1	83696.1	87650.5	82614.1	83948.3	90829.2
K.SDAYYCTGDVTAWTK.C	SDAYYCTGDVTAWTK	PARP1	Poly [ADP-ribose] polymerase 1 OS=Homo sapiens OX=9606 GN=PARP1 PE=1 SV=4	sp|P09874|PARP1_HUMAN	U	41223.8	35731	40025.5	30827.6	31935.1	30913	30221.6	29847.1	32191.2	29804.4	29568.6	29832.6	43630.2	46182.3	39994.3	44314	36725.3	43989
R.HPNQQHVVATGGQDGMLSIWDVR.Q	HPNQQHVVATGGQDGMLSIWDVR	NUP43	Nucleoporin Nup43 OS=Homo sapiens OX=9606 GN=NUP43 PE=1 SV=1	sp|Q8NFH3|NUP43_HUMAN	U	15456	19301.6	14523.5	9632.49	13426.7	9323.77	16334.7	11647.4	19207.2	14424.7	12665.9	11167.3	14991	11401.8	17385	16757.2	15536.1	14443.1
K.SDAYYCTGDVTAWTK.C	SDAYYCTGDVTAWTK	PARP1	Poly [ADP-ribose] polymerase 1 OS=Homo sapiens OX=9606 GN=PARP1 PE=1 SV=4	sp|P09874|PARP1_HUMAN	U	4668.34	5300.5	6509.19	5396.21	5502.24	5130.22	4507.13	4718.95	5194.17	3685.77	4975.29	5954.68	6635.39	6156.36	7079.51	6532.85	6503.32	7378.77
K.EGNLELLK.I	EGNLELLK	MRPS35	28S ribosomal protein S35, mitochondrial OS=Homo sapiens OX=9606 GN=MRPS35 PE=1 SV=1	sp|P82673|RT35_HUMAN	R	44549.2	41259	44457.8	35777.6	31040.1	34760	45476	42574.9	44748.5	38948.7	43248.8	48631.3	46198.3	46038.3	42113	37533.7	40449.8	45133.2
K.SLNWEEMEK.S	SLNWEEMEK	PSMG2	Proteasome assembly chaperone 2 OS=Homo sapiens OX=9606 GN=PSMG2 PE=1 SV=1	sp|Q969U7|PSMG2_HUMAN	R	20166.7	15397.2	18428.1	22095	20873.2	20227.4	20258.2	20702.1	23870.8	19057.3	27684.1	26911.4	19430.2	18772.1	18743.4	19071.2	17941.8	19730
K.EGEFVAQFK.F	EGEFVAQFK	PA2G4	Proliferation-associated protein 2G4 OS=Homo sapiens OX=9606 GN=PA2G4 PE=1 SV=3	sp|Q9UQ80|PA2G4_HUMAN	R	32494.5	32525.8	35694.5	44096.9	46470.1	41814	34035.7	39530.7	37221.3	28052.3	35779.6	27635.3	34894.9	39402.9	32334.3	31365.6	30931.3	30107.1
R.VWQVTIGTR.-	VWQVTIGTR	RACK1	Receptor of activated protein C kinase 1 OS=Homo sapiens OX=9606 GN=RACK1 PE=1 SV=3	sp|P63244|RACK1_HUMAN	R	19932.8	22208.6	25919.1	23500.5	22989.7	22137.9	23335.7	26686.9	22827.4	19302.8	24799.1	24002.6	19893.7	24194.7	18504.7	18700.2	18523.9	19379.9
K.ATPLVLK.A	ATPLVLK	ENTPD6	Ectonucleoside triphosphate diphosphohydrolase 6 OS=Homo sapiens OX=9606 GN=ENTPD6 PE=1 SV=3	sp|O75354|ENTP6_HUMAN	R	41161.2	38686.5	42472.1	59994.2	59266.8	61755.5	40503.4	37842	39734.5	32437.2	40941.4	36242	38193.3	37701.7	37869.8	34406.4	35833.4	33555.2
K.EGEFVAQFK.F	EGEFVAQFK	PA2G4	Proliferation-associated protein 2G4 OS=Homo sapiens OX=9606 GN=PA2G4 PE=1 SV=3	sp|Q9UQ80|PA2G4_HUMAN	R	189678	188875	200016	252436	267572	266452	184442	212467	216143	197037	192639	155468	204663	217197	190918	187198	172606	169936
K.QSAEDILLK.T	QSAEDILLK	LAMB1	Laminin subunit beta-1 OS=Homo sapiens OX=9606 GN=LAMB1 PE=1 SV=1	tr|G3XAI2|G3XAI2_HUMAN	R	56516.7	53935.8	67988.3	56032.4	53414.1	49631.3	51063	46966.4	49309.3	41916.7	57443.1	48080.9	60176.6	53669.3	56316.6	59717.6	63033.5	61421.3
K.DAGVNNLTIQVEK.E	DAGVNNLTIQVEK	SLC30A5	Zinc transporter 5 OS=Homo sapiens OX=9606 GN=SLC30A5 PE=1 SV=1	sp|Q8TAD4|ZNT5_HUMAN	R	45805.7	42867.1	41528.2	32726.2	25579.8	31822.8	34254.7	32195.6	34353.8	35563	37413.9	32610.9	38063	44506.2	41057.1	39837.1	44709.2	45217.5
K.ILNSLKK.H	ILNSLKK	DDX46	Probable ATP-dependent RNA helicase DDX46 OS=Homo sapiens OX=9606 GN=DDX46 PE=1 SV=1	sp|Q7L014|DDX46_HUMAN	R	434948	277263	326782	293473	237828	308779	240582	228709	251426	194347	227250	263124	296211	288379	308111	284591	321268	352029
R.FFNEDGVIR.P	FFNEDGVIR	VPS13A	Vacuolar protein sorting-associated protein 13A OS=Homo sapiens OX=9606 GN=VPS13A PE=1 SV=2	sp|Q96RL7|VP13A_HUMAN	R	33224	36357.8	43871.9	32347.7	33937.5	39171.1	36761.3	43674.9	35775.9	41444.1	46335.4	45954.7	38999.9	38388.1	32708.9	29864.1	39958	37442.9
K.M*EKPPAPPSLPAGPPGVK.R	M*EKPPAPPSLPAGPPGVK	SF3A2	Splicing factor 3A subunit 2 OS=Homo sapiens OX=9606 GN=SF3A2 PE=1 SV=2	sp|Q15428|SF3A2_HUMAN	U	20018.9	14101.1	17794.6	16584.8	13426.2	16231.6	18653.2	17288.5	12737	15275.6	15572.3	12443.7	14297.8	16940.5	16160.8	13956.5	15122.8	15584.1
K.SIAFPSIGSGR.N	SIAFPSIGSGR	H2AFY	Core histone macro-H2A.1 OS=Homo sapiens OX=9606 GN=H2AFY PE=1 SV=4	sp|O75367|H2AY_HUMAN	R	1794.29	1267.9	1791.8	621.566	1402.34	1259.53	1358.24	2403.08	1440.13	1420.74	1403.4	1536.19	1525.6	1975.82	1668.25	1325.79	1788.95	1368.97
K.GSSPGIQDTLEAEDGAFETDEAPEDR.I	GSSPGIQDTLEAEDGAFETDEAPEDR	WDR3	WD repeat-containing protein 3 OS=Homo sapiens OX=9606 GN=WDR3 PE=1 SV=1	sp|Q9UNX4|WDR3_HUMAN	U	15043.5	10583.5	16749.8	17847.6	12985.9	16748.6	17386.6	17111.1	18741.9	14407.4	16246.5	13915.8	19892.4	19667	18607.9	17233.7	19279.2	21911.2
K.HEILHALETLDR.L	HEILHALETLDR	HMBOX1	Isoform 5 of Homeobox-containing protein 1 OS=Homo sapiens OX=9606 GN=HMBOX1	sp|Q6NT76-5|HMBX1_HUMAN	R	12874.7	13394.7	15211.1	13113.6	14532.7	14295.2	15074.7	17847.5	16418.2	12276.5	18771.6	18056.5	15429.9	14957	12946.5	15639.7	15115.7	12914.1
R.QPPARPPGPSTDTGALADGVVSQAVK.E	QPPARPPGPSTDTGALADGVVSQAVK	GPKOW	G-patch domain and KOW motifs-containing protein OS=Homo sapiens OX=9606 GN=GPKOW PE=1 SV=2	sp|Q92917|GPKOW_HUMAN	U	21871.1	19909	20914.1	26277.2	28187	26045.8	27498.1	24806.9	23669.8	24222.7	27996.7	24710.7	22418.5	21787.1	19533.6	21381.6	20454.9	26106.5
R.MPSLPSYK.V	MPSLPSYK	TKT	Isoform 2 of Transketolase OS=Homo sapiens OX=9606 GN=TKT	sp|P29401-2|TKT_HUMAN	R	39028.3	37294.8	34871.9	39338.4	38938.3	42354.4	37740.2	40683	44208.7	35790	37534.1	41212	31440.9	32483.8	26433.8	28145.5	24946	28932.6
K.LKPLLNK.W	LKPLLNK	POU3F3	POU domain, class 3, transcription factor 3 OS=Homo sapiens OX=9606 GN=POU3F3 PE=2 SV=2	sp|P20265|PO3F2_HUMAN	R	59269.2	56878.7	60067.9	59626.8	52847.4	64109.7	76459.3	77466.1	69469.2	64842.4	64730.9	68250.9	61804.8	64707.8	55263.1	58199.8	54936.5	58239.4
K.QTWMNNMMK.T	QTWMNNMMK	TOP2B	DNA topoisomerase 2-beta OS=Homo sapiens OX=9606 GN=TOP2B PE=1 SV=3	sp|Q02880|TOP2B_HUMAN	R	22885.3	25601.8	28491.6	21822.6	22296.7	22355.3	28042.3	23256.5	25842.5	23881.1	23882.8	23629.6	25535.7	26205.9	27269.1	22150	22515.8	21993.3
R.INLVLSR.E	INLVLSR	DHFR	Dihydrofolate reductase OS=Homo sapiens OX=9606 GN=DHFR PE=1 SV=2	sp|P00374|DYR_HUMAN	R	301337	307291	303322	273233	270971	288964	288711	312257	293386	296217	324142	332845	290358	309544	261344	270332	278756	287783
K.M*EKPPAPPSLPAGPPGVK.R	M*EKPPAPPSLPAGPPGVK	SF3A2	Splicing factor 3A subunit 2 OS=Homo sapiens OX=9606 GN=SF3A2 PE=1 SV=2	sp|Q15428|SF3A2_HUMAN	U	51042.9	47775.1	66510.4	52601.3	46407.1	54801.2	47619.8	49356.3	50617	48320.5	55400	49609.3	49370.7	61628.9	49690.8	48530.1	57494.8	61875.8
K.TTITMAHLLAAR.E	TTITMAHLLAAR	FAM98B	Isoform 2 of Protein FAM98B OS=Homo sapiens OX=9606 GN=FAM98B	sp|Q52LJ0-2|FA98B_HUMAN	R	10730	8942.91	9657.51	9291.02	9019.15	11197.8	10745.1	9745.6	11354.3	9654.48	8966.57	10554.8	8846.81	10963.9	8903.73	7793.71	10860.7	9954.4
R.INLVLSR.E	INLVLSR	DHFR	Dihydrofolate reductase OS=Homo sapiens OX=9606 GN=DHFR PE=1 SV=2	sp|P00374|DYR_HUMAN	R	25009.9	25939.9	28007.1	23155.5	25487.3	24738.4	23635.1	26473.8	27155.9	26137.9	26995.9	30703.1	26900.3	26038.2	23918.4	23419.3	25844.1	26887
K.VIQSVANYAK.G	VIQSVANYAK	GAK	Cyclin-G-associated kinase OS=Homo sapiens OX=9606 GN=GAK PE=1 SV=2	sp|O14976|GAK_HUMAN	R	11107	11170.5	12837.9	14675.5	11699.3	13907.6	13159.4	12738.1	15764.2	13149.4	14516	16487.9	11190.7	11822.1	10210.4	9742.22	11253.4	11832.5
R.LPPEAASTSLPQKPHLK.L	LPPEAASTSLPQKPHLK	ATF7IP	Isoform 3 of Activating transcription factor 7-interacting protein 1 OS=Homo sapiens OX=9606 GN=ATF7IP	sp|Q6VMQ6-4|MCAF1_HUMAN	R	52850.8	51922	52858.8	61028.7	63038.6	68111.2	49813.8	50275.1	50941.8	48425.5	50329.7	55459.4	54018.5	57455	47641.5	46326.8	48476.8	49673.7
R.YSQTGNYELAVALSR.W	YSQTGNYELAVALSR	DDOST	Dolichyl-diphosphooligosaccharide--protein glycosyltransferase 48 kDa subunit OS=Homo sapiens OX=9606 GN=DDOST PE=1 SV=4	sp|P39656|OST48_HUMAN	R	18102.5	14617.8	20314.7	20843.8	18201.8	17721	18247.4	19465.7	15602.5	13026.6	17628.9	15731.1	19607.7	20843.8	18862.1	20510.4	16693.1	18470.7
K.QTWMNNMMK.T	QTWMNNMMK	TOP2B	DNA topoisomerase 2-beta OS=Homo sapiens OX=9606 GN=TOP2B PE=1 SV=3	sp|Q02880|TOP2B_HUMAN	R	141229	125651	158646	108743	103318	101034	133271	135593	126381	117042	114153	112269	134126	148427	122160	99754.1	127474	110016
R.MEEFIGTVR.G	MEEFIGTVR	SOS1	Son of sevenless homolog 1 OS=Homo sapiens OX=9606 GN=SOS1 PE=1 SV=1	sp|Q07889|SOS1_HUMAN	R	48427.9	53643.8	54448.3	70487.4	60824.8	57853.8	68620.1	61541	63066.6	56211.5	60635.6	63781.7	46446.5	48724.3	46916.3	49015.8	53628.9	56075
R.ISGLIYEETR.G	ISGLIYEETR	HIST1H4A	Histone H4 OS=Homo sapiens OX=9606 GN=HIST1H4A PE=1 SV=2	sp|P62805|H4_HUMAN	U	191206	208303	220989	289285	262651	238805	205253	207730	209459	174502	186068	228767	195154	223365	242333	242187	220316	248021
R.SYDVPPPPM*EPDHPFYSNISK.D	SYDVPPPPM*EPDHPFYSNISK	PGAM1	Phosphoglycerate mutase 1 OS=Homo sapiens OX=9606 GN=PGAM1 PE=1 SV=2	sp|P18669|PGAM1_HUMAN	R	13915	15638	16800	24733.1	21633.5	22713.8	19814.1	21908.1	22083.5	17763.6	20516.5	23192.1	15492.5	19344.5	15652.4	18766.8	16256	14669.9
R.ALNEACESVIQTACK.H	ALNEACESVIQTACK	GLG1	Isoform 2 of Golgi apparatus protein 1 OS=Homo sapiens OX=9606 GN=GLG1	sp|Q92896-2|GSLG1_HUMAN	R	222499	209382	210925	124935	145730	140973	166010	143877	163734	130435	134319	144262	227559	229192	235933	181779	193685	202111
R.CLGDLLDCSR.K	CLGDLLDCSR	LRIG3	Leucine-rich repeats and immunoglobulin-like domains protein 3 OS=Homo sapiens OX=9606 GN=LRIG3 PE=2 SV=1	sp|Q6UXM1|LRIG3_HUMAN	R	36248.3	36363.9	40684.9	30953.1	34250.6	32279.7	32038.7	30706.8	30635.9	23038.7	28019.3	25034.6	43630.1	38063.7	38864.4	33746.5	37799.6	40227.2
R.YWCPPLLHR.A	YWCPPLLHR	NUP188	Nucleoporin NUP188 homolog OS=Homo sapiens OX=9606 GN=NUP188 PE=1 SV=1	sp|Q5SRE5|NU188_HUMAN	R	15006.5	16554.1	18322.9	15283.4	13388.2	14584.7	14960.6	15748.7	18662.6	15804.7	17266.2	15895.2	15956.1	15247	13772.2	15809.7	14136.5	15072.8
K.AELNEFLTR.E	AELNEFLTR	RPS3	Isoform 2 of 40S ribosomal protein S3 OS=Homo sapiens OX=9606 GN=RPS3	sp|P23396|RS3_HUMAN	R	170596	171843	170690	175381	178940	158708	166323	182036	172911	168357	178346	171359	162564	178405	141533	140786	160067	153143
K.HEILHALETLDR.L	HEILHALETLDR	HMBOX1	Isoform 5 of Homeobox-containing protein 1 OS=Homo sapiens OX=9606 GN=HMBOX1	sp|Q6NT76-5|HMBX1_HUMAN	R	27559.3	24804.5	31277.1	28366.1	29518	31233.5	28010.5	35318.7	38748.9	29349.5	34536	31971.9	33609.2	29226.7	22616.4	28225.8	35889	35838.4
R.AIFEEVYR.N	AIFEEVYR	WDR76	WD repeat-containing protein 76 OS=Homo sapiens OX=9606 GN=WDR76 PE=1 SV=2	sp|Q9H967|WDR76_HUMAN	R	15336.7	15581.2	16923.5	16910.4	11496.6	14616.5	18731.5	17807.5	18863.9	14305.5	16167.8	21021.5	13636.7	13374.8	14148	13729	16391.5	14088.3
R.ISGLIYEETR.G	ISGLIYEETR	HIST1H4A	Histone H4 OS=Homo sapiens OX=9606 GN=HIST1H4A PE=1 SV=2	sp|P62805|H4_HUMAN	U	304703	298988	303066	427943	334769	347317	231324	287996	289665	243123	268933	310064	254293	308325	354345	325703	318818	340610
K.SADCYNEIYNFK.A	SADCYNEIYNFK	TMEM87A	Transmembrane protein 87A OS=Homo sapiens OX=9606 GN=TMEM87A PE=1 SV=3	sp|Q8NBN3|TM87A_HUMAN	R	26909.8	28693.5	25202.9	32870.1	30741.8	35567.7	28358.1	28109.2	32008.7	25867.5	32828.8	27114.4	28196.7	29513.7	26939.7	25048.4	23298.1	21464.6
R.SYDVPPPPM*EPDHPFYSNISK.D	SYDVPPPPM*EPDHPFYSNISK	PGAM1	Phosphoglycerate mutase 1 OS=Homo sapiens OX=9606 GN=PGAM1 PE=1 SV=2	sp|P18669|PGAM1_HUMAN	R	57554.7	53135.7	59513	66225	70669.6	70834.9	70238.4	70972.1	78343.3	57027.4	71023.6	71453.4	55843.2	65884.4	60501.6	56189.3	54854.6	55626.8
K.SSGEIVYCGQVFEK.S	SSGEIVYCGQVFEK	RPL18A	60S ribosomal protein L18a OS=Homo sapiens OX=9606 GN=RPL18A PE=1 SV=2	sp|Q02543|RL18A_HUMAN	R	39557.3	37138.5	43606.8	36739.9	43074.6	42279	52163.2	51557.3	41080.4	37836.7	46931.2	40450.2	43403.9	42123.5	35521.7	37393.7	34670.6	37075.2
R.NPEISHMLNNPDIMR.Q	NPEISHMLNNPDIMR	UBQLN1	Ubiquilin-1 OS=Homo sapiens OX=9606 GN=UBQLN1 PE=1 SV=2	sp|Q9UMX0|UBQL1_HUMAN	R	15490.5	13641.3	14913.1	14678.1	16276.7	17691.2	16559.8	17276.3	18856.1	18652.2	20621.2	19766.9	14204	17181.3	13252.2	15823.8	17904	17468.2
R.SGVSLAALK.K	SGVSLAALK	HIST1H1D	Histone H1.3 OS=Homo sapiens OX=9606 GN=HIST1H1D PE=1 SV=2	sp|P16402|H13_HUMAN	R	28657.8	25520.4	31394.8	28178.4	30373.4	27436.6	29185.5	31530.3	25407.5	26122.6	28628.3	24683.5	31615.9	31160	28085.3	28577.3	28523.7	28779.4
K.ALLSDMVR.S	ALLSDMVR	TCERG1	Transcription elongation regulator 1 OS=Homo sapiens OX=9606 GN=TCERG1 PE=1 SV=2	sp|O14776|TCRG1_HUMAN	R	22810.8	23707.6	23232.5	24918	23641.8	27276.8	27219.8	27026.5	30951.2	23771.2	24501.5	26275.4	22531.1	25961.2	22127.6	19905.4	21708.2	22509.1
R.VSMLPSGVGPEYAERPEVAR.R	VSMLPSGVGPEYAERPEVAR	ARHGEF18	Rho guanine nucleotide exchange factor 18 OS=Homo sapiens OX=9606 GN=ARHGEF18 PE=1 SV=4	sp|Q6ZSZ5|ARHGI_HUMAN	R	22098.3	19967.8	23045.3	20061.8	17957.7	21464.1	18907.5	19975	18599.1	17068.7	21136.3	22277.8	18180.3	21579.1	18512.1	19736.3	19366.4	20786.8
R.DDAIFIK.A	DDAIFIK	TRAF2	Isoform 2 of TNF receptor-associated factor 2 OS=Homo sapiens OX=9606 GN=TRAF2	sp|Q12933|TRAF2_HUMAN	R	74585.7	78301.7	86164.7	85825.7	93411.2	97403.1	87992.1	91736.2	92691.6	102663	107728	104537	90442.8	90356.4	83233.7	88394.8	79690.1	79793.2
R.SGVSLAALK.K	SGVSLAALK	HIST1H1D	Histone H1.3 OS=Homo sapiens OX=9606 GN=HIST1H1D PE=1 SV=2	sp|P16402|H13_HUMAN	R	27810.1	23465.6	32486.7	27248.8	28281.7	26836.7	27859.6	25766.5	21784.8	20268.6	26292.5	19796.8	25904.6	28972.7	25485.6	28978.3	28219.1	27369.4
K.EEMLQMIR.H	EEMLQMIR	SMARCA1	Probable global transcription activator SNF2L1 OS=Homo sapiens OX=9606 GN=SMARCA1 PE=1 SV=1	tr|B7ZLQ5|B7ZLQ5_HUMAN	R	45306.1	46751.3	54095.8	40161.4	37642.2	37181.5	40204	45647.7	47913.8	33525.1	42011.9	40714.8	59714.8	55813.9	52192.7	47002.1	50171.9	47896.5
R.HPNQQHVVATGGQDGMLSIWDVR.Q	HPNQQHVVATGGQDGMLSIWDVR	NUP43	Nucleoporin Nup43 OS=Homo sapiens OX=9606 GN=NUP43 PE=1 SV=1	sp|Q8NFH3|NUP43_HUMAN	U	3495.05	3695.16	3662.32	4014.69	4456.3	4699.38	4711.81	4438.12	5581.77	4481.51	5193.84	4522.41	4354.31	4551.3	4399.85	4051.08	3516.89	3204.37
K.EVPAVPETLK.K	EVPAVPETLK	RPL7	60S ribosomal protein L7 OS=Homo sapiens OX=9606 GN=RPL7 PE=1 SV=1	sp|P18124|RL7_HUMAN	U	14439.1	13336.8	15806.4	12522.7	13864.6	13881.5	18231	14513.2	13287.2	13237.7	17736.9	14686.7	15456.4	12065.2	11682.7	14231.3	16007.4	15227.4
K.AWHAFFTAAER.L	AWHAFFTAAER	PACSIN3	Protein kinase C and casein kinase substrate in neurons protein 3 OS=Homo sapiens OX=9606 GN=PACSIN3 PE=1 SV=2	sp|Q9UKS6|PACN3_HUMAN	R	26496.9	26707.2	24031.8	22117	22138	21458.4	32975.7	27637	32837.4	26779.4	28922.3	28816.4	22661.1	23594.3	20590.2	19822	19004.9	21792.2
K.EEPDLDGALLSGPDGDR.N	EEPDLDGALLSGPDGDR	ZBTB10	Zinc finger and BTB domain-containing protein 10 OS=Homo sapiens OX=9606 GN=ZBTB10 PE=1 SV=2	sp|Q96DT7|ZBT10_HUMAN	R	8346.97	9499.65	11111.3	8490.61	8930.41	8158.27	8901.85	8190.65	9273.45	8281.57	8425.16	10471.6	9675.02	10278.5	9506.75	8811.43	10673	8779.16
R.DDAIFIK.A	DDAIFIK	TRAF2	Isoform 2 of TNF receptor-associated factor 2 OS=Homo sapiens OX=9606 GN=TRAF2	sp|Q12933|TRAF2_HUMAN	R	22796.9	20585.2	20712.4	21991.1	21632.3	24472.8	23416.2	20242.7	24450.2	25590.6	24545	24956.9	23012	23418.5	18991.2	20003.6	20864.4	22038.6
R.IM*NVIGEPIDER.G	IM*NVIGEPIDER	ATP5F1B	ATP synthase subunit beta, mitochondrial OS=Homo sapiens OX=9606 GN=ATP5F1B PE=1 SV=3	sp|P06576|ATPB_HUMAN	R	7153.14	7302.13	8979.42	6675.44	6977.94	6658.6	7539.94	7484.98	8426.66	6402.29	6463.85	7179.65	7835.08	7496	8127.45	6801.97	7961.45	6767.32
K.TIAPALVSK.K	TIAPALVSK	ENO1	Alpha-enolase OS=Homo sapiens OX=9606 GN=ENO1 PE=1 SV=2	sp|P06733|ENOA_HUMAN	R	17601.9	18404.7	23458.8	33813.6	37612	37752.6	26892.9	37195.4	31473.1	27379.7	28027	33573.1	20019.2	21975.5	18498.3	19077.9	15377.1	19009.2
K.LWLGEPEGTATDR.W	LWLGEPEGTATDR	PEX5	cDNA FLJ56404, highly similar to Peroxisomal targeting signal 1 receptor OS=Homo sapiens OX=9606 GN=PEX5 PE=1 SV=1	sp|P50542-2|PEX5_HUMAN	R	47392.9	46229.2	54480.9	43133.7	34814.5	39101.9	35873.1	37390.9	36813.1	33789.6	39169	38040.5	48792.9	53988.6	46475.8	41973.6	50873.7	51121.8
K.AWHAFFTAAER.L	AWHAFFTAAER	PACSIN3	Protein kinase C and casein kinase substrate in neurons protein 3 OS=Homo sapiens OX=9606 GN=PACSIN3 PE=1 SV=2	sp|Q9UKS6|PACN3_HUMAN	R	15632.2	15329.6	16837.1	16407.3	16701.6	19497.2	21441.6	21511.6	20228.6	17932.9	17609.2	20693.6	16844.6	20271.4	15118.6	14791.7	15010.6	17112
K.EVPAVPETLK.K	EVPAVPETLK	RPL7	60S ribosomal protein L7 OS=Homo sapiens OX=9606 GN=RPL7 PE=1 SV=1	sp|P18124|RL7_HUMAN	U	241984	240029	258171	214554	200646	215331	245569	248808	201694	211135	228539	253109	188152	236783	219734	222142	214512	219103
R.SVAGGFVYTYK.L	SVAGGFVYTYK	SF3B3	Splicing factor 3B subunit 3 OS=Homo sapiens OX=9606 GN=SF3B3 PE=1 SV=4	sp|Q15393|SF3B3_HUMAN	R	43380.5	38269.1	46163.7	41655.3	37279.1	36463.2	38983.8	37917.3	42782.6	36637.7	38567.7	40843.5	42754	46023	42859	36176.6	38697	40169.5
R.GIYAYGFEKPSAIQQR.A	GIYAYGFEKPSAIQQR	EIF4A3	Eukaryotic initiation factor 4A-III OS=Homo sapiens OX=9606 GN=EIF4A3 PE=1 SV=4	sp|P38919|IF4A3_HUMAN	R	51818.3	42886	45569.1	45993.5	43395.4	45793.3	45189.4	52137	41646.7	35935.6	35037.4	43857.3	44888.2	48806.3	49556.9	45888.3	39042.8	43036.9
R.SHFEQWGTLTDCVVMR.D	SHFEQWGTLTDCVVMR	HNRNPA1	Heterogeneous nuclear ribonucleoprotein A1 OS=Homo sapiens OX=9606 GN=HNRNPA1 PE=1 SV=5	sp|P09651|ROA1_HUMAN	R	10348.3	9907.32	8022.2	10070.8	8292.45	9838.62	7627.6	9980.2	15549.3	7911.9	5929.41	7291.24	8099.26	10762.3	10940.7	8766.33	9830.34	9401.43
R.FLLSESGSGK.G	FLLSESGSGK	HK1	Isoform 3 of Hexokinase-1 OS=Homo sapiens OX=9606 GN=HK1	sp|P19367-3|HXK1_HUMAN	R	4050.14	2868.24	3854.34	3666.48	4537.52	4750.41	3958.13	3953.8	4715.89	3771.23	3711.95	3550.41	3492.96	3893.96	3663.49	3056.85	2743.16	3354.59
R.ALSLIYNR.D	ALSLIYNR	ALG13	Putative bifunctional UDP-N-acetylglucosamine transferase and deubiquitinase ALG13 OS=Homo sapiens OX=9606 GN=ALG13 PE=1 SV=2	sp|Q9NP73|ALG13_HUMAN	R	6715.45	7310.17	8719.05	9439.08	9136.22	10178	9548.46	10927.8	9534.16	7198.87	11763.3	8349.04	6280.52	8700.87	7435.52	7012.6	8710.19	7602.45
R.GIYAYGFEKPSAIQQR.A	GIYAYGFEKPSAIQQR	EIF4A3	Eukaryotic initiation factor 4A-III OS=Homo sapiens OX=9606 GN=EIF4A3 PE=1 SV=4	sp|P38919|IF4A3_HUMAN	R	299921	281232	269472	267899	285299	295877	273405	260429	261154	217280	227492	250039	281102	290696	265166	252969	225942	235675
R.KASGPPVSELITK.A	KASGPPVSELITK	HIST1H1D	Histone H1.3 OS=Homo sapiens OX=9606 GN=HIST1H1D PE=1 SV=2	sp|P16402|H13_HUMAN	R	49585.2	28732.4	31335.7	41980.4	31035	45142.9	26293.6	23750.5	39068.3	17235.1	25844	24727.7	26273.1	29943	32442.3	43386.2	26956.3	31556.9
R.GVGDDQLGEESEERDDHLLPM.-	GVGDDQLGEESEERDDHLLPM	M6PR	Cation-dependent mannose-6-phosphate receptor OS=Homo sapiens OX=9606 GN=M6PR PE=1 SV=1	sp|P20645|MPRD_HUMAN	R	10761.8	9555.3	11908.4	11176.3	13123.9	12057.6	9736.8	9686.8	9777.82	9251.97	9176.31	8038.37	9098.53	8510.46	9650.74	8290.1	9191.79	7802.07
R.AIVWLQNR.R	AIVWLQNR	HECTD1	E3 ubiquitin-protein ligase HECTD1 OS=Homo sapiens OX=9606 GN=HECTD1 PE=1 SV=1	tr|A0A087X2H1|A0A087X2H1_HUMAN	R	24142.3	26544.5	27888.3	25985.8	28429	30884.3	23688.3	25626.4	32472.9	20330.3	25740.4	24172.2	23385.3	25683.9	21105.1	21288.6	19966.3	16074.8
K.SIEQDAVNTFTK.Y	SIEQDAVNTFTK	AKAP10	A-kinase anchor protein 10, mitochondrial OS=Homo sapiens OX=9606 GN=AKAP10 PE=1 SV=2	sp|O43572|AKA10_HUMAN	R	6865	8198.5	10214.9	7472.23	6761.34	5923.17	6626.31	8075.36	6368.88	6893.23	7406.96	6552.59	5992.41	7730.51	7651.74	7539.66	7200.91	7873.68
R.GLIPQNYVK.L	GLIPQNYVK	ARHGAP10	Rho GTPase-activating protein 10 OS=Homo sapiens OX=9606 GN=ARHGAP10 PE=1 SV=1	sp|A1A4S6|RHG10_HUMAN	R	6809.21	5938.05	6281.66	7517.89	7061.31	5849.93	6133.22	5785.92	6059.76	5354.1	5424.06	5878.82	5383.44	6621.32	6261.17	5380.35	6903.51	4684.57
R.TPYGASIFQSK.E	TPYGASIFQSK	TLE4	Isoform 3 of Transducin-like enhancer protein 4 OS=Homo sapiens OX=9606 GN=TLE4	sp|Q04727-3|TLE4_HUMAN	R	41205.8	44137.7	37416.4	49090.5	49018.2	50076.7	41474.9	45431.2	49040.9	40436.3	53069.3	38811.2	36745.8	36627.9	38200.8	45091.2	36251.1	36053.2
R.DLAHFPAVDPEK.I	DLAHFPAVDPEK	KDELC1	KDEL motif-containing protein 1 OS=Homo sapiens OX=9606 GN=KDELC1 PE=1 SV=1	sp|Q6UW63|KDEL1_HUMAN	U	43046.3	40497.6	50087.7	40644.1	46483.8	46219.9	54637.6	53510.9	61358.4	51317.5	56514.5	50697.4	38428.3	43043.6	44675.7	35986.3	36468.5	35040.6
K.AYFTAANGVMNK.K	AYFTAANGVMNK	ELOVL2	Elongation of very long chain fatty acids protein 2 OS=Homo sapiens OX=9606 GN=ELOVL2 PE=1 SV=2	sp|Q9NXB9|ELOV2_HUMAN	U	27441	26805.6	29796.9	17132.3	15263.1	18476.6	20756.5	19398.9	22399.2	20919.6	20431.2	23467.5	30484.1	27970.1	29343	25650.8	24338.4	27218.7
R.EIQLEAQIK.A	EIQLEAQIK	CEP152	Centrosomal protein of 152 kDa OS=Homo sapiens OX=9606 GN=CEP152 PE=1 SV=4	sp|O94986|CE152_HUMAN	R	8661.51	8323.78	10308.5	9443.77	8479.76	10650.4	9332.52	7670.14	8808.36	8087.92	9776.37	9506.93	8469.49	9648.7	8382.13	10015.6	8613.7	9078.3
K.HLEINPDHSIIETLR.Q	HLEINPDHSIIETLR	HSP90AA1	Isoform 2 of Heat shock protein HSP 90-alpha OS=Homo sapiens OX=9606 GN=HSP90AA1	sp|P07900-2|HS90A_HUMAN	R	6931.46	5236.2	6316.48	7407.33	6397.14	8523.44	6102.94	7683.99	5985.66	5809.03	6083.58	5913.77	6130.71	6937.11	6199.07	7856.02	7188.46	7648.26
R.SLETNGEINLPK.D	SLETNGEINLPK	RNF213	Isoform 2 of E3 ubiquitin-protein ligase RNF213 OS=Homo sapiens OX=9606 GN=RNF213	sp|Q63HN8-4|RN213_HUMAN	R	22506.1	22726.7	24933.8	23209.1	22836.6	19085.1	22675.2	21980.5	22099.6	22383.3	25693.2	25030.6	22912	21311.1	21931.5	17701.7	21035.6	24095.8
R.LATVMLTR.C	LATVMLTR	NBAS	Neuroblastoma-amplified sequence OS=Homo sapiens OX=9606 GN=NBAS PE=1 SV=2	sp|A2RRP1|NBAS_HUMAN	R	50874.7	49210.4	48962.4	47757.4	49226.8	53720.6	53199.6	51263.7	56222	41854.7	54814.7	47409	46231.3	49765.4	45681.3	38752.6	47984.4	43501.1
K.FVINYDYPNSSEDYVHR.I	FVINYDYPNSSEDYVHR	DDX17	Probable ATP-dependent RNA helicase DDX17 OS=Homo sapiens OX=9606 GN=DDX17 PE=1 SV=1	tr|A0A1W2PQ51|A0A1W2PQ51_HUMAN	R	14567.8	13292.5	19679.6	11494.9	13267.8	12338	16192.6	11333.6	16328.8	13013.7	12465.1	14776.5	16045.8	15709.1	13519.5	12658.5	14739.8	10854.6
R.AIVWLQNR.R	AIVWLQNR	HECTD1	E3 ubiquitin-protein ligase HECTD1 OS=Homo sapiens OX=9606 GN=HECTD1 PE=1 SV=1	tr|A0A087X2H1|A0A087X2H1_HUMAN	R	63733.2	73285.6	62539.9	72326.7	58996.5	63922.3	59744.8	74150.6	70885.5	61327.9	73601.1	61235.3	56951.5	62329.5	55925.8	68204.5	62571.4	58691.1
R.EIQLEAQIK.A	EIQLEAQIK	CEP152	Centrosomal protein of 152 kDa OS=Homo sapiens OX=9606 GN=CEP152 PE=1 SV=4	sp|O94986|CE152_HUMAN	R	13645.3	13541.6	14241.7	12922.3	14478.7	13942.4	14833.1	12495.8	14103.2	12620.8	15127.8	14233.1	15458	13457.2	14876.7	12532	16932	13239.9
K.EEPLHSIISSTESVQGSTSK.H	EEPLHSIISSTESVQGSTSK	TRAP1	Heat shock protein 75 kDa, mitochondrial OS=Homo sapiens OX=9606 GN=TRAP1 PE=1 SV=3	sp|Q12931|TRAP1_HUMAN	U	22867.3	25879.5	24373.5	18245.3	20238.7	17754.8	21631	21351.1	23259.6	18823.6	22460.8	20928.9	35194.5	34859.2	27350.5	24396.8	24321.1	27704
R.DLAHFPAVDPEK.I	DLAHFPAVDPEK	KDELC1	KDEL motif-containing protein 1 OS=Homo sapiens OX=9606 GN=KDELC1 PE=1 SV=1	sp|Q6UW63|KDEL1_HUMAN	U	207168	195419	258946	223704	246063	221324	268575	269276	262936	249388	265747	273062	216188	202664	205362	203152	189862	216870
K.ECPFLHIDPESK.I	ECPFLHIDPESK	CPSF4	Cleavage and polyadenylation specificity factor subunit 4 OS=Homo sapiens OX=9606 GN=CPSF4 PE=1 SV=1	sp|O95639|CPSF4_HUMAN	R	117224	131116	144632	98021.1	99885.8	111894	119396	104034	141130	93507.2	112401	102217	122764	107962	117347	100479	128119	129769
K.EEPDLDGALLSGPDGDR.N	EEPDLDGALLSGPDGDR	ZBTB10	Zinc finger and BTB domain-containing protein 10 OS=Homo sapiens OX=9606 GN=ZBTB10 PE=1 SV=2	sp|Q96DT7|ZBT10_HUMAN	R	8080.29	7840.3	9471.54	7843.21	6996.05	7452.6	6318.3	8084.42	8112.08	8363.19	6347.76	7623.21	8062.49	8787.97	8579.7	7696.63	6137.53	9598.97
R.LTSTVLQNGVSET.-	LTSTVLQNGVSET	RPAP1	RNA polymerase II-associated protein 1 OS=Homo sapiens OX=9606 GN=RPAP1 PE=1 SV=3	sp|Q9BWH6|RPAP1_HUMAN	R	9347.2	7958.09	9924.48	9718.2	9879.55	9690.75	10095.7	10491.6	10683.7	8989.64	9969.62	10185.9	8890.71	8158.79	8278.58	7820.73	9541.71	10094.5
R.ISGLIYEETR.G	ISGLIYEETR	HIST1H4A	Histone H4 OS=Homo sapiens OX=9606 GN=HIST1H4A PE=1 SV=2	sp|P62805|H4_HUMAN	U	2364947	2.63059e+06	2961623	3988711	2790939	3.45726e+06	2.66501e+06	2685996	2.16267e+06	2.02495e+06	2.29396e+06	3.35816e+06	1.38081e+06	2.95125e+06	3.0009e+06	2918818	3.66381e+06	3.79548e+06
R.KELEEDFIK.S	KELEEDFIK	COTL1	Coactosin-like protein OS=Homo sapiens OX=9606 GN=COTL1 PE=1 SV=3	sp|Q14019|COTL1_HUMAN	R	314311	268076	404199	394121	466125	434242	498217	456812	490899	421206	391203	358563	407662	390916	328857	363591	353331	386445
K.KITDGLHALQEASNK.D	KITDGLHALQEASNK	SMC2	Structural maintenance of chromosomes protein 2 OS=Homo sapiens OX=9606 GN=SMC2 PE=1 SV=2	sp|O95347|SMC2_HUMAN	R	180305	158679	173725	190072	158012	213652	174078	170528	200796	196725	185783	211174	123553	154110	142928	131992	138436	158524
K.VSQLM*EWTNK.R	VSQLM*EWTNK	MAGT1	Magnesium transporter protein 1 OS=Homo sapiens OX=9606 GN=MAGT1 PE=1 SV=1	tr|A0A087WU53|A0A087WU53_HUMAN	R	47115.7	45463.9	58873.2	46037.6	41681.9	46333.5	39454.8	40249.9	42893.9	41323	45114.7	44454.6	54916.8	49077	51186.6	45412.6	48717.3	51032.4
K.STTSDIPHMLNQVESK.V	STTSDIPHMLNQVESK	FAM98B	Isoform 2 of Protein FAM98B OS=Homo sapiens OX=9606 GN=FAM98B	sp|Q52LJ0-2|FA98B_HUMAN	R	38295.5	43638.8	40883.5	46381.4	48023.8	48344.8	38972.4	48147	47239.6	38278.9	46264.9	49222.7	44111	42031.9	38331.5	35927.8	37910.1	37977.4
K.QPAIMPGQSYGLEDGSCSYK.D	QPAIMPGQSYGLEDGSCSYK	HNRNPL	Heterogeneous nuclear ribonucleoprotein L OS=Homo sapiens OX=9606 GN=HNRNPL PE=1 SV=2	sp|P14866|HNRPL_HUMAN	R	43227.5	44892.1	44138.4	36263.1	34872.4	37978.6	37907.7	41959.3	47704.7	31910.3	38298.8	31451.5	49688.3	45583.9	49992.1	45617.6	37815	44770.5
K.DQAAEGINLIK.V	DQAAEGINLIK	MRPS22	28S ribosomal protein S22, mitochondrial OS=Homo sapiens OX=9606 GN=MRPS22 PE=1 SV=1	sp|P82650|RT22_HUMAN	R	18079.3	17177.9	21992.6	15278.4	18174.2	17605.1	18177	23390.3	22698.4	19780.6	20704.6	19983.4	26519.7	23937.1	25403.7	20490.4	23479.4	20188.8
K.DTKPELEIDVK.V	DTKPELEIDVK	NBN	Nibrin OS=Homo sapiens OX=9606 GN=NBN PE=1 SV=1	sp|O60934|NBN_HUMAN	R	39108.6	30942.1	43672.6	30250.6	29601.6	30814.1	33086.4	31469.4	35367.9	28197.8	38360.3	32561.4	47632.4	38034.7	46640.1	40330.5	36037.8	40284.3
R.SLETNGEINLPK.D	SLETNGEINLPK	RNF213	Isoform 2 of E3 ubiquitin-protein ligase RNF213 OS=Homo sapiens OX=9606 GN=RNF213	sp|Q63HN8-4|RN213_HUMAN	R	22331.9	23117.9	32478	23949.4	19816	21102.1	25134.2	22938	24821.5	21139.2	26166.6	28162	23556.8	21976.8	24080.8	20074.3	21562.3	26694.4
R.AIVWLQNR.R	AIVWLQNR	HECTD1	E3 ubiquitin-protein ligase HECTD1 OS=Homo sapiens OX=9606 GN=HECTD1 PE=1 SV=1	tr|A0A087X2H1|A0A087X2H1_HUMAN	R	10903.5	9349.54	9159.2	8661.56	10395.7	9420.8	13776.9	13567.9	12894.6	10966.1	13096.5	11933.6	8977.81	11220.9	10293.8	9448.63	9656.19	12316.7
R.GFLYFNR.Q	GFLYFNR	CPSF1	Cleavage and polyadenylation specificity factor subunit 1 OS=Homo sapiens OX=9606 GN=CPSF1 PE=1 SV=2	sp|Q10570|CPSF1_HUMAN	U	25000.3	21952	22430.5	18772	18356.7	18091.1	23283.5	24137.8	23322.9	17776.2	21074.1	18612.8	22869	21470.8	22163.6	19108.2	20635.7	20065.7
K.VNCLLVTQTSGK.N	VNCLLVTQTSGK	ZNF106	Zinc finger protein 106 OS=Homo sapiens OX=9606 GN=ZNF106 PE=1 SV=2	tr|H3BSS6|H3BSS6_HUMAN	R	21925.2	18878.7	22521	15874.9	20427.2	17951.8	21262.4	22850.9	24068.7	15863.3	21548.2	17707.7	20235.4	23011.8	24788.1	19265.7	20387.2	18875.4
R.TAIVQNQHLAMLAK.K	TAIVQNQHLAMLAK	DROSHA	Ribonuclease 3 OS=Homo sapiens OX=9606 GN=DROSHA PE=1 SV=2	sp|Q9NRR4|RNC_HUMAN	R	20537.8	20661.4	24236.8	17234.6	19382.1	19325.5	17748.4	18744.4	20152.2	17346.4	17189.1	16763.9	23912.2	25907.8	23660.1	22090.2	19098.6	20685.4
R.SYDVPPPPM*EPDHPFYSNISK.D	SYDVPPPPM*EPDHPFYSNISK	PGAM1	Phosphoglycerate mutase 1 OS=Homo sapiens OX=9606 GN=PGAM1 PE=1 SV=2	sp|P18669|PGAM1_HUMAN	R	44844.9	38144.1	47804.3	51818.7	57748.5	59211.7	58804.5	52984.3	62368.2	50634.2	53403.2	54967	50270.3	48380.4	47943.6	38391.3	37405.7	48699.9
K.KLPEMDID.-	KLPEMDID	HSPA4	Heat shock 70 kDa protein 4 OS=Homo sapiens OX=9606 GN=HSPA4 PE=1 SV=4	sp|P34932|HSP74_HUMAN	R	83921.1	84651.4	95802.6	107072	122649	112965	106742	103641	116071	95891.1	104457	106607	86867.7	91171.5	79089	75417.2	76741.7	72154.6
K.VVQNDAYTAPALPSSIR.T	VVQNDAYTAPALPSSIR	POLDIP3	Polymerase delta-interacting protein 3 OS=Homo sapiens OX=9606 GN=POLDIP3 PE=1 SV=1	sp|Q9BY77|PDIP3_HUMAN	R	9427.74	11933.7	13817.3	11543.5	11939.1	11347.4	14253.1	12482.5	14685.5	14492	12710.4	12727.5	10757.8	12081.3	13151.5	11490.2	13305.4	10704.5
R.LYILQQAR.R	LYILQQAR	UTRN	Isoform 2 of Utrophin OS=Homo sapiens OX=9606 GN=UTRN	sp|P46939-2|UTRO_HUMAN	R	85161	81252.7	67891.4	54204.8	53211.9	58183.1	58384.4	56131.2	61529.8	48181.1	53665.4	58663.2	70405.1	79899.6	77611.3	78922.8	70462.3	71121.1
K.IMMEFER.Q	IMMEFER	CHMP2A	Charged multivesicular body protein 2a (Fragment) OS=Homo sapiens OX=9606 GN=CHMP2A PE=1 SV=1	sp|O43633|CHM2A_HUMAN	R	42694	46552.5	45247.1	43187.3	54702.8	52713.1	43856.4	45747.1	46196	41168.7	46339.6	45643	46436.6	45873.3	44938.8	37114	44251	39855.7
R.YFGGCPVIK.V	YFGGCPVIK	DHX30	Isoform 2 of ATP-dependent RNA helicase DHX30 OS=Homo sapiens OX=9606 GN=DHX30	sp|Q7L2E3-2|DHX30_HUMAN	R	44124.9	38611.8	41781.9	32663.4	35528.3	34525.3	41368.6	47088.6	38706.1	32820.7	32942.7	36458	44714.4	47834.5	43618.7	36994.5	41331.2	37881.5
R.TAIVQNQHLAMLAK.K	TAIVQNQHLAMLAK	DROSHA	Ribonuclease 3 OS=Homo sapiens OX=9606 GN=DROSHA PE=1 SV=2	sp|Q9NRR4|RNC_HUMAN	R	30542.8	27243.1	34560.3	29025.2	27537.9	24849.6	25644	23261.5	27815.9	23879.5	24629.5	23282.6	30406.2	34107.4	35971.4	30589.5	29419.3	28944.3
R.YFGGCPVIK.V	YFGGCPVIK	DHX30	Isoform 2 of ATP-dependent RNA helicase DHX30 OS=Homo sapiens OX=9606 GN=DHX30	sp|Q7L2E3-2|DHX30_HUMAN	R	52556.1	46088	62183.9	42599.7	45073.4	42218.1	50307.2	51992	51253.2	43761.8	47392.8	45500.3	59534.8	57409.1	58470	47671.4	53126.8	52431.6
R.SDEPARDDAAVETAEEAKEPAEADITELCR.D	SDEPARDDAAVETAEEAKEPAEADITELCR	BLOC1S2	Biogenesis of lysosome-related organelles complex 1 subunit 2 OS=Homo sapiens OX=9606 GN=BLOC1S2 PE=1 SV=1	sp|Q6QNY1|BL1S2_HUMAN	U	39599.5	35552.7	54726.8	47453.8	57245.5	62455.3	48575.8	47681.6	44518.1	46786.3	52053.8	46439.7	47483.1	52351	48511.9	51302.4	49942.6	57279.6
K.LETNEFQQLQSK.I	LETNEFQQLQSK	IKBIP	Isoform 4 of Inhibitor of nuclear factor kappa-B kinase-interacting protein OS=Homo sapiens OX=9606 GN=IKBIP	sp|Q70UQ0-4|IKIP_HUMAN	R	33604.1	29443.4	38205.9	25084.9	26476	25254.6	25364.3	24984.3	27951.4	23402	28288.2	25550.8	34667.1	35649.5	33942.3	29082.3	28371.2	30776
R.EAGAGGLAIAVEGPSK.A	EAGAGGLAIAVEGPSK	FLNA	Filamin-A OS=Homo sapiens OX=9606 GN=FLNA PE=1 SV=4	sp|P21333|FLNA_HUMAN	R	43112.1	43673.4	38726.6	47824.4	42745.7	47153.5	38739.7	35624.7	36730	31266.1	43095.8	40309.5	35333.4	38208.6	30690.5	34730.8	36880.1	38043
R.SVAGGFVYTYK.L	SVAGGFVYTYK	SF3B3	Splicing factor 3B subunit 3 OS=Homo sapiens OX=9606 GN=SF3B3 PE=1 SV=4	sp|Q15393|SF3B3_HUMAN	R	15737.5	14217.7	19271.4	19497	17137	17383.7	15588.6	17348.3	18186.8	14161.4	16378.3	21127.7	18440.1	20655.1	18153.4	17869.8	22024.8	20773.3
K.LQQDVMEMK.K	LQQDVMEMK	KIF21A	Isoform 4 of Kinesin-like protein KIF21A OS=Homo sapiens OX=9606 GN=KIF21A	sp|Q7Z4S6-4|KI21A_HUMAN	R	24712.1	27714.4	23459.6	27084.3	25520.6	25566.1	22382.6	21891.8	20579.3	20787	20284.1	24680.9	25196.3	27201.4	23890.5	23622.9	23900.4	21418.3
R.SYDVPPPPM*EPDHPFYSNISK.D	SYDVPPPPM*EPDHPFYSNISK	PGAM1	Phosphoglycerate mutase 1 OS=Homo sapiens OX=9606 GN=PGAM1 PE=1 SV=2	sp|P18669|PGAM1_HUMAN	R	25098.6	29384	31844.8	32812.4	31778.5	31362.3	32696.6	35160.5	38817.9	32078.2	34103.9	32113.8	27123	29780.6	24352.3	24754.4	25307.3	28357.4
K.LQQDVMEMK.K	LQQDVMEMK	KIF21A	Isoform 4 of Kinesin-like protein KIF21A OS=Homo sapiens OX=9606 GN=KIF21A	sp|Q7Z4S6-4|KI21A_HUMAN	R	70996	69418.5	72649.8	72528.6	77095.7	70731.6	57714.1	57156.9	54509.2	52870.3	61921.8	61041.1	74729.4	74914.8	61883.1	57957.2	66495.3	62751.8
R.SNGYEEAYSVFK.K	SNGYEEAYSVFK	PAFAH1B1	Platelet-activating factor acetylhydrolase IB subunit alpha OS=Homo sapiens OX=9606 GN=PAFAH1B1 PE=1 SV=2	sp|P43034|LIS1_HUMAN	R	41919.4	41840.7	54283.7	36090.1	47491.4	48265.5	40078	38697.7	39081.5	37316.2	41661.9	43927	46694.8	53770.2	45412.8	44867.2	42201.4	45673.7
K.FVIHCHIPQWGSDK.C	FVIHCHIPQWGSDK	H2AFY2	Core histone macro-H2A.2 OS=Homo sapiens OX=9606 GN=H2AFY2 PE=1 SV=3	sp|Q9P0M6|H2AW_HUMAN	R	10659.6	10996.2	12361.7	9111.18	10752.8	8639.68	14032	13528.4	13996.4	13307.8	10350	12496.1	16696.4	13248.7	15592.3	14487.4	12648.5	15449.8
K.DWRPAITIK.Q	DWRPAITIK	UBE2I	SUMO-conjugating enzyme UBC9 OS=Homo sapiens OX=9606 GN=UBE2I PE=1 SV=1	sp|P63279|UBC9_HUMAN	R	10529.3	11098.2	10315.6	9555.91	11139.9	12404.4	9438.22	10757.2	12132.2	8037.06	13295.6	10594.3	10688	12903.9	11648.2	10780.8	10021.8	9732.26
R.LEDILSR.D	LEDILSR	HECTD1	E3 ubiquitin-protein ligase HECTD1 OS=Homo sapiens OX=9606 GN=HECTD1 PE=1 SV=1	tr|A0A087X2H1|A0A087X2H1_HUMAN	R	10616.3	12087.8	11495	10393.5	8524.96	12325.8	10806.6	12594.9	11391.1	12053	8916.07	11222.4	12225.1	11563.3	8726.87	11397.6	8794.47	10267.4
K.DWRPAITIK.Q	DWRPAITIK	UBE2I	SUMO-conjugating enzyme UBC9 OS=Homo sapiens OX=9606 GN=UBE2I PE=1 SV=1	sp|P63279|UBC9_HUMAN	R	50211	55964.3	62431.6	52771.1	61173.7	48863.3	44319.5	55975.1	51626.5	52346.3	71372.7	51539.2	59247.6	64159.9	54311.1	60713	52379.2	59358.5
R.LGCQICLTK.S	LGCQICLTK	FDX1	Adrenodoxin, mitochondrial OS=Homo sapiens OX=9606 GN=FDX1 PE=1 SV=1	sp|P10109|ADX_HUMAN	U	49671.2	51906	56298.2	51020.1	55177.7	47754.8	49286.1	64959.6	68067.5	43064.3	56426.3	49969.4	53611	62635.2	49582	47171.6	48444.7	45250.9
K.VGHVGPLQIGQAVK.K	VGHVGPLQIGQAVK	TRIM32	E3 ubiquitin-protein ligase TRIM32 OS=Homo sapiens OX=9606 GN=TRIM32 PE=1 SV=2	sp|Q13049|TRI32_HUMAN	U	50570.6	55093.4	53831.6	57213.8	53631.2	51901	49316.1	61016.4	46586.3	52282.1	58847.4	58101.5	45325.3	53620.4	49924.3	42205.5	42010.3	48360.5
R.GFLYFNR.Q	GFLYFNR	CPSF1	Cleavage and polyadenylation specificity factor subunit 1 OS=Homo sapiens OX=9606 GN=CPSF1 PE=1 SV=2	sp|Q10570|CPSF1_HUMAN	U	38878.8	38349.5	42231.3	35583.5	31782.4	36568.7	41711.4	40318.3	45195.4	33731.9	37554	37371.5	41901.4	41341.6	37817.5	35006.7	38891.7	46612.4
R.VPCGFAAMK.D	VPCGFAAMK	EDEM3	ER degradation-enhancing alpha-mannosidase-like protein 3 OS=Homo sapiens OX=9606 GN=EDEM3 PE=1 SV=2	sp|Q9BZQ6|EDEM3_HUMAN	R	6073.37	6489.01	6481.34	4384.37	2333.26	4233.2	3692.5	3062.29	3414.64	3488.96	3261.65	2835.84	5602.34	5149.08	4176.01	4092.87	5128.03	5489.98
K.AAEIVPSDMYK.T	AAEIVPSDMYK	LIG4	DNA ligase 4 OS=Homo sapiens OX=9606 GN=LIG4 PE=1 SV=2	sp|P49917|DNLI4_HUMAN	R	14983.7	18795.8	17440.1	23953.6	24184.9	22846.5	21703.3	19917.8	20721.7	19057.8	19939.8	23754.6	15036.3	15205.4	12310.4	12673.6	15290.7	12169.1
R.VVLVTGAGAGLGR.A	VVLVTGAGAGLGR	HSD17B4	Peroxisomal multifunctional enzyme type 2 OS=Homo sapiens OX=9606 GN=HSD17B4 PE=1 SV=3	sp|P51659|DHB4_HUMAN	R	2146.81	992.608	2511.95	2557.83	2139.42	2437.02	1625.75	1991.2	1476.08	1262.97	2912.3	2290.93	2835.37	2542.82	2520.85	1409.68	3186.57	1759.41
K.IETEVAGLK.T	IETEVAGLK	MCUR1	Mitochondrial calcium uniporter regulator 1 OS=Homo sapiens OX=9606 GN=MCUR1 PE=1 SV=1	sp|Q96AQ8|MCUR1_HUMAN	R	3543.9	2621.32	2934.64	2655.28	2438.31	2574.76	2250.07	2264.84	2403.42	2883.3	2461.94	2203.96	2817.79	3433.79	1859.7	2584.63	1900.34	2023.06
R.ELFETVGVR.Q	ELFETVGVR	SACS	Sacsin OS=Homo sapiens OX=9606 GN=SACS PE=1 SV=2	sp|Q9NZJ4|SACS_HUMAN	R	15023.9	19014.3	16316.3	19492.6	21412.6	21448.8	18414.1	19686.5	17834.5	17840.4	16042.7	19302	21165.5	17795	16639.7	14953.9	14915.2	15151.3
R.GIYAYGFEKPSAIQQR.A	GIYAYGFEKPSAIQQR	EIF4A3	Eukaryotic initiation factor 4A-III OS=Homo sapiens OX=9606 GN=EIF4A3 PE=1 SV=4	sp|P38919|IF4A3_HUMAN	R	15906.5	15698.8	15447	13845.3	12221	13539.6	15215.9	15013.4	12742.1	11746	14744.3	15165.3	14137	15988.9	15776.2	13444.9	14761.3	13051.6
R.RIDITLSSVK.C	RIDITLSSVK	LGALS3BP	Galectin-3-binding protein OS=Homo sapiens OX=9606 GN=LGALS3BP PE=1 SV=1	sp|Q08380|LG3BP_HUMAN	R	5457.79	4651.93	4691.25	6078.45	5544.62	6206.69	6712.06	7907.63	8645.76	5551.13	6949.09	7148.18	4238.99	7296.45	5749.96	6674.79	5102.24	4441.66
R.LGCQICLTK.S	LGCQICLTK	FDX1	Adrenodoxin, mitochondrial OS=Homo sapiens OX=9606 GN=FDX1 PE=1 SV=1	sp|P10109|ADX_HUMAN	U	69926.6	56622.3	67016	59653.8	60124.2	64446.2	74708.8	69680	81202.2	61380.4	66702.3	56467.9	68759.6	66072.4	62773.9	57741.2	59781.8	61849.9
K.GDLPQVEITK.A	GDLPQVEITK	ARHGEF16	Rho guanine nucleotide exchange factor 16 OS=Homo sapiens OX=9606 GN=ARHGEF16 PE=1 SV=1	sp|Q5VV41|ARHGG_HUMAN	R	30599.1	35170.8	35028	59974.9	52769.6	54188.9	37480.9	39069.3	41138.1	34538.5	40103.7	41096.9	37383.3	40551.4	35195.4	36100.8	31069.9	40679.1
K.GDLPQVEITK.A	GDLPQVEITK	ARHGEF16	Rho guanine nucleotide exchange factor 16 OS=Homo sapiens OX=9606 GN=ARHGEF16 PE=1 SV=1	sp|Q5VV41|ARHGG_HUMAN	R	28736.8	34513.6	38072.1	52320.3	42225.9	50566.6	36414.2	34871.9	32740.9	41530.3	44879.4	41458.4	41766.7	45525	41036.8	40435.4	36863.2	32395.5
K.EEPLHSIISSTESVQGSTSK.H	EEPLHSIISSTESVQGSTSK	TRAP1	Heat shock protein 75 kDa, mitochondrial OS=Homo sapiens OX=9606 GN=TRAP1 PE=1 SV=3	sp|Q12931|TRAP1_HUMAN	U	11808.8	12168.6	13147.8	8598.63	9778	8045.98	9433.13	7858.99	10347.9	6899.06	11554.2	9147.3	15471.3	15029.6	14036.8	10999.7	13285.5	14069.3
K.LETNEFQQLQSK.I	LETNEFQQLQSK	IKBIP	Isoform 4 of Inhibitor of nuclear factor kappa-B kinase-interacting protein OS=Homo sapiens OX=9606 GN=IKBIP	sp|Q70UQ0-4|IKIP_HUMAN	R	1977.47	2169.4	1878.62	1216.99	1114.4	2372.86	1828.25	2211.96	1754.57	1430.02	1565.58	1654.95	2314.82	2195.47	2007.99	2015.45	2136.9	2495.57
K.YEEQVLSLQK.N	YEEQVLSLQK	CEP152	Centrosomal protein of 152 kDa OS=Homo sapiens OX=9606 GN=CEP152 PE=1 SV=4	sp|O94986|CE152_HUMAN	R	842.178	1169.88	1857.08	1345.55	1733.52	1795.99	1538.29	772.834	1184.08	1237.71	1482.18	1287.23	2121.62	1252.43	798.354	1561.64	994.035	1643.26
K.EFDQLDQENDDGWAGAHEEVDYTEK.L	EFDQLDQENDDGWAGAHEEVDYTEK	PRRC2A	Protein PRRC2A OS=Homo sapiens OX=9606 GN=PRRC2A PE=1 SV=3	sp|P48634|PRC2A_HUMAN	R	23385.9	25479.6	30761.3	37789.7	35439.5	36522.2	32443.4	36163.9	30368.2	30250.1	39195.4	30883.7	29058	32257.9	28324.6	31254	29048.8	28255.9
K.STTSDIPHMLNQVESK.V	STTSDIPHMLNQVESK	FAM98B	Isoform 2 of Protein FAM98B OS=Homo sapiens OX=9606 GN=FAM98B	sp|Q52LJ0-2|FA98B_HUMAN	R	19905.8	27278.2	26900.5	25777.7	23477.7	26148.7	21126.3	21620.8	24672.4	21659.3	24644.1	26867	24264.3	22525.5	15820.8	19097.8	21874.7	23159.5
R.IDDIFER.S	IDDIFER	SPTBN1	Spectrin beta chain OS=Homo sapiens OX=9606 GN=SPTBN1 PE=1 SV=1	sp|Q01082|SPTB2_HUMAN	R	12155.5	11932	12604.2	11477.4	8586.55	9016.71	11681.5	9332.2	13374	9498.51	10865.6	11247.3	11880.3	11989	11230.9	10770.7	13115.6	13241.9
R.LDTHPAM*VTVLEMGAAR.H	LDTHPAM*VTVLEMGAAR	TRAP1	Heat shock protein 75 kDa, mitochondrial OS=Homo sapiens OX=9606 GN=TRAP1 PE=1 SV=3	sp|Q12931|TRAP1_HUMAN	R	1824.35	1471.66	1875.55	634.291	931.206	1228.96	1317.44	1709.84	853.607	1423.82	1119.59	986.347	1514.75	2614.73	2137.11	2848.37	1219.79	1923.27
K.TIGLHVTEYEDNLK.N	TIGLHVTEYEDNLK	ETFDH	Electron transfer flavoprotein-ubiquinone oxidoreductase, mitochondrial OS=Homo sapiens OX=9606 GN=ETFDH PE=1 SV=2	sp|Q16134|ETFD_HUMAN	R	25677.4	23789.9	27420.6	21531.5	20891.9	21881.8	26261.6	23545.5	22492.9	16494.8	23859.1	19061.5	33459.5	24807.2	25278.7	23584.8	20711.3	25280.8
K.EEPLHSIISSTESVQGSTSK.H	EEPLHSIISSTESVQGSTSK	TRAP1	Heat shock protein 75 kDa, mitochondrial OS=Homo sapiens OX=9606 GN=TRAP1 PE=1 SV=3	sp|Q12931|TRAP1_HUMAN	U	12589.4	12899.8	17504.1	9181.97	13657.3	8461.77	13616.1	10617.7	16243.8	9421.4	15133.8	12694.4	16230	16148.1	16531.6	15471.9	15503.8	14800.8
K.CIAIGNPVHLK.C	CIAIGNPVHLK	ZFHX4	Isoform 5 of Zinc finger homeobox protein 4 OS=Homo sapiens OX=9606 GN=ZFHX4	sp|Q86UP3-5|ZFHX4_HUMAN	R	48160	45749	52632.8	40614.7	46057.4	44669.7	48975.7	46161.2	52503.8	36938.9	39338.5	36744	49606.8	53639.7	51914.1	39812.4	46295	51276.9
-.MFGCLVAGR.L	MFGCLVAGR	HIKESHI	Protein Hikeshi OS=Homo sapiens OX=9606 GN=HIKESHI PE=1 SV=2	sp|Q53FT3|HIKES_HUMAN	R	20058.6	19352.6	21066.7	25317.7	25530.8	24480.6	18050.4	22459.1	22732	17142.3	21131	20702	18922.1	21941	20673.1	18616.8	18458	19934.1
K.EEPLHSIISSTESVQGSTSK.H	EEPLHSIISSTESVQGSTSK	TRAP1	Heat shock protein 75 kDa, mitochondrial OS=Homo sapiens OX=9606 GN=TRAP1 PE=1 SV=3	sp|Q12931|TRAP1_HUMAN	U	11418.1	16916.5	14277.1	9656.64	9051.06	8968.75	10850	12707.4	11836.1	8862.72	8863.15	14842.8	18296.7	17000.5	15066	14547.1	14591.2	15788.4
K.FVINYDYPNSSEDYVHR.I	FVINYDYPNSSEDYVHR	DDX17	Probable ATP-dependent RNA helicase DDX17 OS=Homo sapiens OX=9606 GN=DDX17 PE=1 SV=1	tr|A0A1W2PQ51|A0A1W2PQ51_HUMAN	R	3556.34	3854.87	3805.23	2984.65	2569.04	2380.37	3109.62	2332.51	3640.56	2140.36	2071.89	3046.28	4046.32	3279.66	3009.66	3307.18	2669.1	3450.66
K.LLYNNVSNFGR.L	LLYNNVSNFGR	CLTC	Clathrin heavy chain OS=Homo sapiens OX=9606 GN=CLTC PE=1 SV=1	tr|A0A087WVQ6|A0A087WVQ6_HUMAN	R	14907	15481	17176.5	18184.7	16114.8	15936.1	15770.1	18791.6	18057.2	15907.9	17316.2	19713.8	14426	13971.7	15800.7	12960.7	15137.3	14977.5
K.SAFMAPVPTK.K	SAFMAPVPTK	RAI1	Retinoic acid-induced protein 1 OS=Homo sapiens OX=9606 GN=RAI1 PE=1 SV=2	sp|Q7Z5J4|RAI1_HUMAN	R	19576.7	20239.8	24430	11182.9	10847.9	13728.3	15337	16760.6	17301.3	13156	14122	13068	20208.9	21138.1	24246.7	20150.2	20704.9	23760.2
R.TAIVQNQHLAMLAK.K	TAIVQNQHLAMLAK	DROSHA	Ribonuclease 3 OS=Homo sapiens OX=9606 GN=DROSHA PE=1 SV=2	sp|Q9NRR4|RNC_HUMAN	R	17147.2	17105.6	18896.8	19141.1	17579.7	15302.3	15772.4	16352.3	18159.8	14266.9	17867	19002.9	19660.9	22907	19698.2	19705.7	18236.7	22402.8
R.CTPSVISFGSK.N	CTPSVISFGSK	HSPH1	Heat shock protein 105 kDa OS=Homo sapiens OX=9606 GN=HSPH1 PE=1 SV=1	sp|Q92598|HS105_HUMAN	R	25151.6	22694.5	26118.1	32184.4	35767.6	38656.9	29299.3	29559.8	34346	30369.1	29515.4	30958.6	27329.9	25286	21576.1	23124.6	23951.9	24729.8
K.VFNLYPR.K	VFNLYPR	DPYSL2	Dihydropyrimidinase-related protein 2 OS=Homo sapiens OX=9606 GN=DPYSL2 PE=1 SV=1	tr|A0A1C7CYX9|A0A1C7CYX9_HUMAN	R	134936	133185	109260	122594	123481	113965	116617	131138	118193	115357	123734	115116	93965.6	123295	89840	102590	104393	107116
R.HILEMNFSK.A	HILEMNFSK	WIZ	Protein Wiz OS=Homo sapiens OX=9606 GN=WIZ PE=1 SV=1	tr|A0A2R8YFV2|A0A2R8YFV2_HUMAN	R	13139.9	14733.2	16010.8	12866.5	15841.9	13043.5	12650.1	16627.3	15044.8	14046	17380.9	15243.6	15882.8	14084.2	13900.1	15322.9	15576.4	13561.4
K.LINQVNTIK.N	LINQVNTIK	FRYL	Protein furry homolog-like OS=Homo sapiens OX=9606 GN=FRYL PE=1 SV=2	sp|O94915|FRYL_HUMAN	R	2469.35	2606.84	2524.24	2362.07	2584.35	2804.97	2350.56	2980.92	2709.31	2989.94	2187.82	2054.34	1862.5	2372.92	2138.86	1926.37	1783.53	1848.89
K.EEEELFPESERPEMLSEQEHMSISGSSAR.H	EEEELFPESERPEMLSEQEHMSISGSSAR	PUF60	Poly(U)-binding-splicing factor PUF60 OS=Homo sapiens OX=9606 GN=PUF60 PE=1 SV=1	sp|Q9UHX1-2|PUF60_HUMAN	R	68075.6	69978.9	66932.4	61445.2	66493.4	63143.7	63140	71976.6	77831.1	58431.3	66723.6	70850.1	74975.4	85058.4	69668.6	63254.3	72122.5	71650.8
R.QVVDCQLADVNNIGK.Y	QVVDCQLADVNNIGK	LAP3	Cytosol aminopeptidase OS=Homo sapiens OX=9606 GN=LAP3 PE=1 SV=3	sp|P28838|AMPL_HUMAN	R	19372.6	17893.4	19671.4	20965.3	19949.1	19031.6	22204.2	21506.9	20657.3	19995.5	22668.5	23130.2	17822.7	18900.4	18374.5	15574.9	18980.3	16731.8
R.SYLTEQVNQDLPK.E	SYLTEQVNQDLPK	PCK2	Phosphoenolpyruvate carboxykinase [GTP], mitochondrial OS=Homo sapiens OX=9606 GN=PCK2 PE=1 SV=4	sp|Q16822|PCKGM_HUMAN	R	25071	20946.7	25634.3	50212.7	51096.5	54910.1	50636.6	52911.4	58274.9	44045.9	54071	47909.8	38335.4	35471.3	36526.9	32086.2	28784.8	48263.2
K.LNIPWNHIR.L	LNIPWNHIR	AASDHPPT	L-aminoadipate-semialdehyde dehydrogenase-phosphopantetheinyl transferase OS=Homo sapiens OX=9606 GN=AASDHPPT PE=1 SV=2	sp|Q9NRN7|ADPPT_HUMAN	R	12409.4	12752.7	13048.9	14782.9	16201.1	17086.5	13200.3	17274.9	15264.2	14000.6	14238.6	12907.8	12147.2	14127.1	11631.8	11866.2	9787.53	11681.7
K.KYVGFDSWDK.Y	KYVGFDSWDK	USP15	Ubiquitin carboxyl-terminal hydrolase 15 OS=Homo sapiens OX=9606 GN=USP15 PE=1 SV=3	sp|Q9Y4E8|UBP15_HUMAN	R	40139.3	35092.9	40421.7	45229.3	36412.7	45960.3	36017.8	33645.5	37415.9	27174.6	35553	29925.7	35179.4	33958.3	32664.6	32043.8	36074.4	31535.6
K.PKPVKPVTFSTGIK.M	PKPVKPVTFSTGIK	MNAT1	CDK-activating kinase assembly factor MAT1 OS=Homo sapiens OX=9606 GN=MNAT1 PE=1 SV=1	sp|P51948|MAT1_HUMAN	R	64180	69719.4	89580.9	76131.7	83705	76742.9	72448.5	79487.7	80544	68668.4	73135.8	72925.8	85656	88463.3	73963.9	79771.9	73578.4	70190.7
R.LDDTVHVVIATPGR.I	LDDTVHVVIATPGR	DDX6	Probable ATP-dependent RNA helicase DDX6 OS=Homo sapiens OX=9606 GN=DDX6 PE=1 SV=2	sp|P26196|DDX6_HUMAN	U	5638.7	5259.78	7230.42	5481.84	5876.77	6052.75	5743.91	5632.18	5996.72	4474.23	5359.83	5345.08	6226.72	6809.54	6165.61	5109.46	5021.09	4653.81
R.FGPGGQLIK.V	FGPGGQLIK	SEC16A	Isoform 5 of Protein transport protein Sec16A OS=Homo sapiens OX=9606 GN=SEC16A	sp|O15027-5|SC16A_HUMAN	R	709.676	1342.01	1374.74	928.545	1518.25	1267.84	1057.32	1165.62	678.385	800.997	1225.24	883.572	1177.01	653.903	1033.96	0	0	1117.37
K.DVTPVDFTPK.D	DVTPVDFTPK	GPATCH1	G patch domain-containing protein 1 OS=Homo sapiens OX=9606 GN=GPATCH1 PE=1 SV=1	sp|Q9BRR8|GPTC1_HUMAN	U	47582.9	50273.9	55255	44833.6	45932	49585.9	46077.4	46586.2	56136.6	37818.9	48885.7	48097.6	47077	52448	53433.7	46793.4	52963.5	47668.9
R.APAPELLPANVAGR.E	APAPELLPANVAGR	TSEN54	tRNA-splicing endonuclease subunit Sen54 OS=Homo sapiens OX=9606 GN=TSEN54 PE=1 SV=3	sp|Q7Z6J9|SEN54_HUMAN	R	16065	13433.9	19061.8	20870.5	18115.4	18917.8	20432.3	15884.8	20641.8	14000.9	14541.2	18188.1	14117.1	17222.9	17651.9	19249.1	15329.1	17797.2
R.ILEVPESHTASELK.L	ILEVPESHTASELK	MARF1	Meiosis regulator and mRNA stability factor 1 OS=Homo sapiens OX=9606 GN=MARF1 PE=1 SV=6	sp|Q9Y4F3|MARF1_HUMAN	R	17844	17641.7	22888.8	18645.4	16307.7	19920	17200.8	17593.4	18669.1	14332.2	14036.5	16921.2	21388.2	22352	21603.4	20142.6	20442.8	20823
K.LPGELEPVQATQNK.T	LPGELEPVQATQNK	EIF3G	Eukaryotic translation initiation factor 3 subunit G OS=Homo sapiens OX=9606 GN=EIF3G PE=1 SV=2	sp|O75821|EIF3G_HUMAN	R	22009.3	25556	26929.6	22922.3	22635	22604.7	22541.2	25147.2	21602.4	20181.1	20473.7	22431.2	22981.6	21899.5	20152.9	22989.3	18519.5	21515.7
R.RIDITLSSVK.C	RIDITLSSVK	LGALS3BP	Galectin-3-binding protein OS=Homo sapiens OX=9606 GN=LGALS3BP PE=1 SV=1	sp|Q08380|LG3BP_HUMAN	R	34233.3	34029.9	38166.1	39286.8	31894.5	38589.1	51908.4	51781.8	57044.3	44010.8	49624.3	51764.4	38822.5	37213.6	36146.6	31289.4	33403.2	32581.8
R.TQMTLTFQK.E	TQMTLTFQK	TFB1M	Dimethyladenosine transferase 1, mitochondrial OS=Homo sapiens OX=9606 GN=TFB1M PE=1 SV=1	sp|Q8WVM0|TFB1M_HUMAN	U	57268	50637	69788.3	52415.5	48952.2	49342.9	58464.6	63803.7	68745.8	55996.2	65861	64636.9	62804.1	61669.9	60546.7	54835.7	61291.3	67594
K.IYSFGLGGR.F	IYSFGLGGR	SORT1	Sortilin OS=Homo sapiens OX=9606 GN=SORT1 PE=1 SV=3	sp|Q99523|SORT_HUMAN	R	9736	13137.5	13575.4	10282.3	11306.5	10772.7	12474.3	11819.3	14512.7	11414.9	13761.4	11078.9	11232.5	13338.3	12202.5	11821.1	13183.6	13667.2
R.QYYTLLNK.A	QYYTLLNK	G3BP2	Ras GTPase-activating protein-binding protein 2 OS=Homo sapiens OX=9606 GN=G3BP2 PE=1 SV=2	sp|Q9UN86|G3BP2_HUMAN	R	79257.9	78103.9	88978.2	93654.4	90528.7	91652.5	87064.2	83454.1	92255.3	70947	90028.4	80761.8	94013.9	75646.9	79015	68830.7	68802.4	70281.2
K.DSEGYSESPDLEFEYADTDK.W	DSEGYSESPDLEFEYADTDK	STRIP1	Striatin-interacting protein 1 OS=Homo sapiens OX=9606 GN=STRIP1 PE=1 SV=1	sp|Q5VSL9|STRP1_HUMAN	R	12517	14763.1	19566.4	18655.3	20633.2	18221.6	20246.3	22861.1	20646.5	17345.4	18465.4	18129	15631.1	17601.8	15895.1	20327	15623.9	15305.7
R.LLQAPELETR.V	LLQAPELETR	SARM1	Sterile alpha and TIR motif-containing protein 1 OS=Homo sapiens OX=9606 GN=SARM1 PE=1 SV=1	sp|Q6SZW1|SARM1_HUMAN	R	18579.3	19020.6	19290.8	14133.1	13864.6	14436.4	15770.6	16728.5	19708.5	15037.4	17649.2	18203.9	20876.4	21566.8	23170.6	20982.2	21729.9	20987.5
K.DVIATDKEDVAFK.D	DVIATDKEDVAFK	MDH1	Isoform 3 of Malate dehydrogenase, cytoplasmic OS=Homo sapiens OX=9606 GN=MDH1	sp|P40925-3|MDHC_HUMAN	R	37423.1	33295.8	39159.7	47728.5	39751.4	52717.4	44886.7	48766	45873.4	39755.8	39291.8	54945.5	33005.4	33265.2	35161.6	33969.8	37341.4	36308.3
K.DGQAM*LWDLNEGK.H	DGQAM*LWDLNEGK	RACK1	Receptor of-activated protein C kinase 1 (Fragment) OS=Homo sapiens OX=9606 GN=RACK1 PE=1 SV=1	sp|P63244|RACK1_HUMAN	R	66076.6	60647.7	80826.5	72019.5	75816.9	73257.5	74627.6	77145	72169.4	65358.5	74194.8	67443.5	74093	64997.7	62079.9	71851.5	71054.5	66497.1
K.QIEALQGELK.I	QIEALQGELK	EEA1	Early endosome antigen 1 OS=Homo sapiens OX=9606 GN=EEA1 PE=1 SV=2	sp|Q15075|EEA1_HUMAN	U	36214.3	34939.5	40486.5	33722.9	32370.2	36606.7	26790.9	28356	28234.7	21869.1	25614.6	26152	39856	33982.8	30480.7	32468.5	29685	29710.8
R.RDVDFELIK.V	RDVDFELIK	CCT5	T-complex protein 1 subunit epsilon OS=Homo sapiens OX=9606 GN=CCT5 PE=1 SV=1	sp|P48643|TCPE_HUMAN	R	255749	261017	330173	324777	302622	313374	344778	326193	345972	265669	333501	297092	268803	270813	269489	285869	271536	266686
K.LEEVLTNKK.T	LEEVLTNKK	GSTO1	Glutathione S-transferase omega-1 OS=Homo sapiens OX=9606 GN=GSTO1 PE=1 SV=2	sp|P78417|GSTO1_HUMAN	R	179451	177694	209824	263453	203789	268099	241078	233135	248726	232162	253243	261824	154347	213412	162426	177128	161911	202677
K.EQLHLVMQGDVIR.H	EQLHLVMQGDVIR	MYBBP1A	Isoform 2 of Myb-binding protein 1A OS=Homo sapiens OX=9606 GN=MYBBP1A	sp|Q9BQG0-2|MBB1A_HUMAN	R	10478.8	10950.3	13010	9775.67	8965.24	8923.3	11098.7	10915.8	10684.1	8623.45	10254.9	9621.13	9409.18	11487.6	11638.9	10873.3	10900.8	11171.2
K.KPIEDPANDTVDFPK.R	KPIEDPANDTVDFPK	CTNND1	Catenin delta-1 OS=Homo sapiens OX=9606 GN=CTNND1 PE=1 SV=1	sp|O60716-3|CTND1_HUMAN	R	36322.7	39020.2	38599.2	34508.9	39151.6	42455	37232.1	44825	33680.1	35035.2	36739.2	38038.3	38894	43882.7	36293	39104.2	21568	39369
R.FGPGGQLIK.V	FGPGGQLIK	SEC16A	Isoform 5 of Protein transport protein Sec16A OS=Homo sapiens OX=9606 GN=SEC16A	sp|O15027-5|SC16A_HUMAN	R	23199.8	21820.8	26961.3	26361.8	25939	26938.9	24257.9	26203	22591.1	26603.7	28206	25967.1	25732.5	24765.8	21217.7	20466.9	21055.2	21544.4
K.SQVFSTAADGQTQVEIK.V	SQVFSTAADGQTQVEIK	HSPA9	Stress-70 protein, mitochondrial OS=Homo sapiens OX=9606 GN=HSPA9 PE=1 SV=2	sp|P38646|GRP75_HUMAN	U	61131.4	49968.1	76664.2	61785	59368.1	67041.8	67788	66404.7	79594.1	59864	79608.5	62112.1	77125	71075.8	71688.9	58769.9	76263.5	69291.3
K.SLESTTLTEKEGEIYCK.G	SLESTTLTEKEGEIYCK	CSRP2	Cysteine and glycine-rich protein 2 OS=Homo sapiens OX=9606 GN=CSRP2 PE=1 SV=1	tr|F8VW96|F8VW96_HUMAN	R	7534.87	7189.34	12435.7	26937.9	33912.5	30646.3	9884.12	19869.7	38598.6	18219.1	18077.1	9159.67	8513.65	19377.3	12014.5	35068.2	14549.6	9772.52
K.QGLSSSIFTK.D	QGLSSSIFTK	ALDH7A1	Alpha-aminoadipic semialdehyde dehydrogenase OS=Homo sapiens OX=9606 GN=ALDH7A1 PE=1 SV=1	sp|P49419-2|AL7A1_HUMAN	R	74612.9	70016.1	76319	60192.3	60504.6	54978.9	64918.3	62185	50962.9	51608	61076.1	45947.6	83204.7	77224.4	79142.3	72082.3	75930.9	67128.3
K.LSCDTRPLILK.T	LSCDTRPLILK	FOCAD	Focadhesin OS=Homo sapiens OX=9606 GN=FOCAD PE=1 SV=1	sp|Q5VW36|FOCAD_HUMAN	R	34287.7	46935.8	36753.9	43026.5	37221.2	39084.7	40482.2	37741.8	44722.1	40809.6	38584	43701.3	32893.8	29896.1	32971.5	31223.7	28038.9	34277.7
K.ISNDPSPGYNIEQMAK.R	ISNDPSPGYNIEQMAK	OSGEP	Probable tRNA N6-adenosine threonylcarbamoyltransferase OS=Homo sapiens OX=9606 GN=OSGEP PE=1 SV=1	sp|Q9NPF4|OSGEP_HUMAN	U	10731.4	8093.36	12462.2	11449.7	14391.8	14247.8	16291.7	15542.7	16707	12182.1	15330.9	12174.5	9124.61	10729.5	8778.15	10988.9	8909.05	9766.92
K.MTQNDSQLQPIQYQYQDNIK.E	MTQNDSQLQPIQYQYQDNIK	KIF4A	Chromosome-associated kinesin KIF4A OS=Homo sapiens OX=9606 GN=KIF4A PE=1 SV=3	sp|O95239|KIF4A_HUMAN	R	4573.66	4051.53	4422.53	6774.01	5440.55	6453.59	5292.85	4331.01	6336.92	4500.47	5112.78	4735.35	5066.84	4269.55	4087.97	3773.55	3849.22	4619.87
K.QLADETLLK.V	QLADETLLK	LMNB1	Lamin-B1 OS=Homo sapiens OX=9606 GN=LMNB1 PE=1 SV=2	sp|P20700|LMNB1_HUMAN	R	8356.1	6947.65	7928.22	5214.21	5780.44	5710.28	6346.89	5515.99	5726.04	6192.75	6494.64	5376.24	8402.35	8025.08	7191.42	6161.57	7761.61	5977.2
R.AFLSDM*IK.L	AFLSDM*IK	LRBA	Lipopolysaccharide-responsive and beige-like anchor protein OS=Homo sapiens OX=9606 GN=LRBA PE=1 SV=4	sp|P50851|LRBA_HUMAN	R	3784.73	3480.88	2875.67	3236.95	3488.55	2748.95	4186.42	3778.95	4043.46	3032.75	3515.03	2216.23	3176.28	4617.67	3477.3	3047.48	3013.35	2935.48
-.MFGCLVAGR.L	MFGCLVAGR	HIKESHI	Protein Hikeshi OS=Homo sapiens OX=9606 GN=HIKESHI PE=1 SV=2	sp|Q53FT3|HIKES_HUMAN	R	0	0	0	0	0	0	830.97	0	0	0	0	0	0	662.613	0	0	0	0
R.FGPGGQLIK.V	FGPGGQLIK	SEC16A	Isoform 5 of Protein transport protein Sec16A OS=Homo sapiens OX=9606 GN=SEC16A	sp|O15027-5|SC16A_HUMAN	R	63741.7	60982.5	59327.7	61701.9	65582.8	71189	57581.3	57713.4	61746.4	60663.3	77983.5	66110.1	62985.4	60195.9	57012.2	56577	57777.5	55154.6
K.QLADETLLK.V	QLADETLLK	LMNB1	Lamin-B1 OS=Homo sapiens OX=9606 GN=LMNB1 PE=1 SV=2	sp|P20700|LMNB1_HUMAN	R	51761.7	44933.9	54614.3	41888.9	47458.9	41899.8	56777.2	47517.1	55394.7	40806.9	42506	47767.8	59046.8	54159.7	57976.4	49207	50436.1	52370
K.QGLSSSIFTK.D	QGLSSSIFTK	ALDH7A1	Alpha-aminoadipic semialdehyde dehydrogenase OS=Homo sapiens OX=9606 GN=ALDH7A1 PE=1 SV=1	sp|P49419-2|AL7A1_HUMAN	R	55052.7	48746.8	60532.4	43491	48671.6	51127.9	46924.3	48631.3	42529.6	39241.4	42774.2	37031.4	57246.2	64992.6	57526.3	59675.4	57425.4	53556.9
R.QDFQGLHNELLLR.I	QDFQGLHNELLLR	ATR	Serine/threonine-protein kinase ATR OS=Homo sapiens OX=9606 GN=ATR PE=1 SV=3	sp|Q13535|ATR_HUMAN	R	10951.9	8813.46	11679.2	12628.3	11243.1	11721.1	10075.7	12040.5	10570.3	11059.4	13187.3	12258.1	9304.31	11171.9	10878.7	10727	10791.2	10251.2
K.FDLHSSSHIDTLLER.E	FDLHSSSHIDTLLER	PPP6R3	Isoform 5 of Serine/threonine-protein phosphatase 6 regulatory subunit 3 OS=Homo sapiens OX=9606 GN=PPP6R3	sp|Q5H9R7-5|PP6R3_HUMAN	R	10845.6	11223.3	11820	12297.3	10922.2	9506.05	10910.3	10164.7	10636	9952.49	10579.3	10984.6	9273.75	9910.76	9282.31	10250.5	9238.1	9790.65
K.LEEVLTNKK.T	LEEVLTNKK	GSTO1	Glutathione S-transferase omega-1 OS=Homo sapiens OX=9606 GN=GSTO1 PE=1 SV=2	sp|P78417|GSTO1_HUMAN	R	284059	217409	298555	312689	289671	363825	312404	289727	305826	292322	297532	356707	234585	231671	210388	250180	249231	285304
K.M*VDQLFCK.K	M*VDQLFCK	GTF2I	General transcription factor II-I OS=Homo sapiens OX=9606 GN=GTF2I PE=1 SV=2	sp|P78347|GTF2I_HUMAN	R	51839.4	54554	60602.6	57051.3	55401.9	57235.7	61676.7	50759.7	62109.2	56806.4	56824.3	58883.4	57987.6	65767.6	66593.9	55948.7	64285.4	56883.3
R.QYYTLLNK.A	QYYTLLNK	G3BP2	Ras GTPase-activating protein-binding protein 2 OS=Homo sapiens OX=9606 GN=G3BP2 PE=1 SV=2	sp|Q9UN86|G3BP2_HUMAN	R	5158.04	3744.63	4232.8	6411.85	3974.74	5584.13	4970.17	6280.77	5738.7	4737.8	5015.04	4921.96	3971.21	4594.91	5238.86	3337.45	4346.63	4703.17
K.SEEILIPK.E	SEEILIPK	ZC3H7A	Zinc finger CCCH domain-containing protein 7A OS=Homo sapiens OX=9606 GN=ZC3H7A PE=1 SV=1	sp|Q8IWR0|Z3H7A_HUMAN	R	33852.7	33783.4	36648.3	32993.5	39513	37628.3	32038.7	35710.4	34126.6	29915.6	37966.6	33652.7	35144.3	34415.6	30053.4	33753	36049.3	31882.8
R.GQMEVWDVK.N	GQMEVWDVK	EIF2A	Eukaryotic translation initiation factor 2A OS=Homo sapiens OX=9606 GN=EIF2A PE=1 SV=3	sp|Q9BY44|EIF2A_HUMAN	R	47994.8	47504.1	49307.1	48799.5	57656	50040.6	53776.2	64493.7	58689.9	48610.2	46967.6	52938.6	41669.1	49870.1	41815.1	46945.9	44588.6	39159.3
K.M*VDQLFCK.K	M*VDQLFCK	GTF2I	General transcription factor II-I OS=Homo sapiens OX=9606 GN=GTF2I PE=1 SV=2	sp|P78347|GTF2I_HUMAN	R	25530.1	22039.5	29012.1	25416.4	21383.1	25621.6	24523.9	24303.6	28919.2	22456.8	25900.1	22692.4	24615.6	26908.4	27062.4	23271.2	28290.8	27988.3
K.GIFGSSAVPQPK.E	GIFGSSAVPQPK	KDM1A	Isoform 2 of Lysine-specific histone demethylase 1A OS=Homo sapiens OX=9606 GN=KDM1A	sp|O60341-2|KDM1A_HUMAN	R	23588.8	23926.1	23083.3	23012.8	27871	25285.9	27593.6	22662.6	26672.7	20122.9	25760	25825.8	27023.4	24700.4	24404.2	22155.9	22238.1	23217.1
K.TEADMEEYIWENSSSER.N	TEADMEEYIWENSSSER	MRPS35	28S ribosomal protein S35, mitochondrial OS=Homo sapiens OX=9606 GN=MRPS35 PE=1 SV=1	sp|P82673|RT35_HUMAN	U	11462.8	11242.7	14885.9	15204.8	14812.4	13905.7	11293.5	10496.6	14955.2	12819	14195.1	12561	13320.6	14753.7	14226.6	10584.5	20837.6	13493.4
K.VPDSTYEM*IGGLDK.Q	VPDSTYEM*IGGLDK	PSMC5	26S proteasome regulatory subunit 8 OS=Homo sapiens OX=9606 GN=PSMC5 PE=1 SV=1	sp|P62195|PRS8_HUMAN	R	30635.4	26926.2	34607.5	30719.3	33774.2	30059.4	31430.8	30313.6	28349.9	24952.9	25336	28212.9	31606.9	30245.9	27837.7	27801.8	28871.1	25494.6
R.GQMEVWDVK.N	GQMEVWDVK	EIF2A	Eukaryotic translation initiation factor 2A OS=Homo sapiens OX=9606 GN=EIF2A PE=1 SV=3	sp|Q9BY44|EIF2A_HUMAN	R	117773	126666	139600	145917	158268	132548	142300	154047	139424	156837	137472	139108	129411	150356	130203	128084	124970	133051
K.LHQEDNDYINASLIK.M	LHQEDNDYINASLIK	PTPN1	Tyrosine-protein phosphatase non-receptor type 1 OS=Homo sapiens OX=9606 GN=PTPN1 PE=1 SV=1	sp|P18031|PTN1_HUMAN	U	23484.1	21846.6	30767	17434.5	15944.6	16800.1	18805.7	15762	19861	18691.5	15419.3	18301.6	26046.7	27342.9	24335.4	26400.4	25191	26623.7
R.ISGLIYEETR.G	ISGLIYEETR	HIST1H4A	Histone H4 OS=Homo sapiens OX=9606 GN=HIST1H4A PE=1 SV=2	sp|P62805|H4_HUMAN	U	41007.3	40628.7	50347.6	62802.3	46693.9	45524.7	36898.1	42481.8	48809.7	42377.1	50543	51913	40620.2	58423.1	56698.6	52685.3	55837	69494.2
K.LTVEDLEK.E	LTVEDLEK	MAPRE1	Microtubule-associated protein RP/EB family member 1 OS=Homo sapiens OX=9606 GN=MAPRE1 PE=1 SV=3	sp|Q15691|MARE1_HUMAN	U	27827	27512.1	36951.2	33317.3	31841.3	28362.9	29336.9	28797.8	29109.7	26921.8	35680.9	34229.8	30494.6	33184.7	27826.1	26848.4	29363.9	34192.1
K.FGYHIIMVEGR.K	FGYHIIMVEGR	PIN4	Isoform 2 of Peptidyl-prolyl cis-trans isomerase NIMA-interacting 4 OS=Homo sapiens OX=9606 GN=PIN4	sp|Q9Y237-2|PIN4_HUMAN	R	6055.72	5795.18	7248.85	9346.12	9045.6	11354.6	10239.8	10180.1	9394.45	6419.72	10406.3	10401	7982.1	7857.61	9163.66	8403.44	7449.98	7256.28
K.LLVATSVAAR.G	LLVATSVAAR	DDX46	Probable ATP-dependent RNA helicase DDX46 OS=Homo sapiens OX=9606 GN=DDX46 PE=1 SV=1	sp|Q7L014|DDX46_HUMAN	R	7354.84	8313.21	9502.93	8808.36	9458.29	9332.29	7503.21	6500.25	6060.8	6544.68	7304.18	7967.61	7265.33	10305.2	9241.1	8772.46	9725.32	10155.2
K.GCDVVVIPAGVPR.K	GCDVVVIPAGVPR	MDH2	Malate dehydrogenase, mitochondrial OS=Homo sapiens OX=9606 GN=MDH2 PE=1 SV=3	sp|P40926|MDHM_HUMAN	R	20153	16513.2	24269	20681.9	16034.6	21640.6	21148	20429.7	18754.8	18632.4	23997.7	21365.4	21749.5	23104.2	20891.2	18342.5	21309.3	21631.4
K.LSVVEYDPGTHDLK.T	LSVVEYDPGTHDLK	CPSF1	Cleavage and polyadenylation specificity factor subunit 1 OS=Homo sapiens OX=9606 GN=CPSF1 PE=1 SV=2	sp|Q10570|CPSF1_HUMAN	R	62216.5	60678.8	67491.5	54019.8	56038.3	59231.7	59815.8	67256.9	62792.5	56059.9	58757.4	57047.9	58254.9	66439.6	54608.8	59130.1	57248.5	54490
K.WLDQEMEK.V	WLDQEMEK	KIF7	Kinesin-like protein KIF7 OS=Homo sapiens OX=9606 GN=KIF7 PE=1 SV=2	sp|Q2M1P5|KIF7_HUMAN	U	33793.5	38983.5	38848.7	36652.7	37349.6	39604.6	33517.3	37248.9	35474.2	41657	39051.3	38341.3	43705.5	44195.6	37841.4	39628.8	38288.3	41977.2
R.LLQAPELETR.V	LLQAPELETR	SARM1	Sterile alpha and TIR motif-containing protein 1 OS=Homo sapiens OX=9606 GN=SARM1 PE=1 SV=1	sp|Q6SZW1|SARM1_HUMAN	R	20421.8	21828	22269.5	20419	17944.6	22076.4	24248.8	24740.6	24428.6	21423.4	21798.8	24459	24688.7	25328.1	20023.4	27387.1	24842.6	23179.3
R.LLQDMDINR.L	LLQDMDINR	LRBA	Lipopolysaccharide-responsive and beige-like anchor protein OS=Homo sapiens OX=9606 GN=LRBA PE=1 SV=4	sp|P50851|LRBA_HUMAN	R	11997	13160.2	11749	15813.2	13949	14186.1	15788.8	11904.8	15228	12291.4	15270	13537.6	13778.8	11309	11506.9	11587.9	12528.2	11008.1
K.DVIATDKEDVAFK.D	DVIATDKEDVAFK	MDH1	Isoform 3 of Malate dehydrogenase, cytoplasmic OS=Homo sapiens OX=9606 GN=MDH1	sp|P40925-3|MDHC_HUMAN	R	47015.2	36817.8	46938.3	51968.7	49732.9	57752	57848.5	57802.3	48278.2	44684.8	54363.2	57454.6	40209.3	38288	36008	35321.2	40598.5	47987.9
K.YPIEHGIITNWDDM*EK.I	YPIEHGIITNWDDM*EK	ACTA1	Actin, alpha skeletal muscle OS=Homo sapiens OX=9606 GN=ACTA1 PE=1 SV=1	sp|P68133|ACTS_HUMAN	R	52970.1	51827.8	64056.9	58650.3	57089.7	66636.2	58306.9	69602.6	57036.3	57259.6	58381.9	60121.7	59456.5	56897.3	54121.9	54127.9	50482.6	53623.6
K.DIVENYFM*R.D	DIVENYFM*R	TRIM28	Transcription intermediary factor 1-beta OS=Homo sapiens OX=9606 GN=TRIM28 PE=1 SV=5	sp|Q13263|TIF1B_HUMAN	R	9800.76	9412.02	13298.2	10950.2	13667.3	12676.2	13230.1	12091.6	12673.7	9903.19	12006.3	11783.8	13519.3	12949.8	12948.6	11317.2	12083.9	12600.5
R.RIDITLSSVK.C	RIDITLSSVK	LGALS3BP	Galectin-3-binding protein OS=Homo sapiens OX=9606 GN=LGALS3BP PE=1 SV=1	sp|Q08380|LG3BP_HUMAN	R	17331.7	15722.4	24588	26899.5	23651.4	25243.8	33179.8	31516	37380.7	28478.8	36292.2	31896.7	22240.4	25144.1	23863	21295.8	24685.7	24208.1
K.TEADMEEYIWENSSSER.N	TEADMEEYIWENSSSER	MRPS35	28S ribosomal protein S35, mitochondrial OS=Homo sapiens OX=9606 GN=MRPS35 PE=1 SV=1	sp|P82673|RT35_HUMAN	U	0	0	0	0	0	0	0	0	0	0	0	0	0	0	0	0	0	0
K.HAVVNLINYQDDAELATR.A	HAVVNLINYQDDAELATR	CTNNB1	Catenin beta-1 OS=Homo sapiens OX=9606 GN=CTNNB1 PE=1 SV=1	tr|A0A2R8Y5A3|A0A2R8Y5A3_HUMAN	R	13805.5	12643.1	17535	15373.8	12846.7	14211	15255.8	14846.2	14718.1	14010	15236.5	11963	16806.3	16405.3	16124.2	12932.3	12257.8	14568.1
K.GDVDISLPK.V	GDVDISLPK	AHNAK	Neuroblast differentiation-associated protein AHNAK OS=Homo sapiens OX=9606 GN=AHNAK PE=1 SV=2	sp|Q09666|AHNK_HUMAN	U	38620.6	36099.6	35279.5	40973.1	39979.8	41837.7	31942.4	30106.8	32120.6	31278.6	35709.2	35209.8	33170.2	34461.3	32247.1	29147.2	27233.1	25488.2
R.GSGSQSSVPSVDQFTGVGIR.V	GSGSQSSVPSVDQFTGVGIR	SMC3	Structural maintenance of chromosomes protein 3 OS=Homo sapiens OX=9606 GN=SMC3 PE=1 SV=2	sp|Q9UQE7|SMC3_HUMAN	U	14316.5	14523.4	15071.8	12875.2	12995	12873.3	15249.2	14100.5	17197.8	12972.2	15694	14134.2	14545.2	14869.2	13003.2	11576.5	16623.5	15295.1
R.VPFSPGPAPPPHMGELDQER.L	VPFSPGPAPPPHMGELDQER	GIGYF2	GRB10-interacting GYF protein 2 OS=Homo sapiens OX=9606 GN=GIGYF2 PE=1 SV=1	tr|I1E4Y6|I1E4Y6_HUMAN	R	14434.5	13869.4	17464	15884	18092.1	17133.7	17084.9	15642.8	19189.3	15887.3	15854.8	16224.3	17337.9	18840.1	16082.3	17349.9	17776.7	17692.2
K.YPIEHGIITNWDDM*EK.I	YPIEHGIITNWDDM*EK	ACTA1	Actin, alpha skeletal muscle OS=Homo sapiens OX=9606 GN=ACTA1 PE=1 SV=1	sp|P68133|ACTS_HUMAN	R	52531.6	71064.8	74120.7	73291.2	67975.5	71689.5	71403.6	68933.4	92718.6	70190.4	79577.3	67058.4	70701.4	75684	71412.2	77175.5	59591.9	72026.2
K.NLQSVVLSK.M	NLQSVVLSK	MSH2	DNA mismatch repair protein OS=Homo sapiens OX=9606 GN=MSH2 PE=1 SV=1	sp|P43246|MSH2_HUMAN	R	50735.4	47624.8	56763.6	58530.1	50918.3	47444.4	60401.6	56043.2	55786.4	51582.3	63189	52832.4	44230	51545.3	38907.1	45632.9	47132.3	55619.2
R.AALTLTPSAVNK.I	AALTLTPSAVNK	ISCA1	Isoform 2 of Iron-sulfur cluster assembly 1 homolog, mitochondrial OS=Homo sapiens OX=9606 GN=ISCA1	sp|Q9BUE6-2|ISCA1_HUMAN	R	129367	124408	147758	148618	151577	148093	141391	134329	138491	180261	192949	198813	138301	139691	129589	117323	125972	126088
R.SYEEDMEIAEGCFR.H	SYEEDMEIAEGCFR	AQR	RNA helicase aquarius OS=Homo sapiens OX=9606 GN=AQR PE=1 SV=4	sp|O60306|AQR_HUMAN	U	13121.5	12326.9	16090.6	12645	11382.2	11220.7	10928.1	13017.5	13578.2	10876.6	11910.7	12888.7	14478.2	15794	13510.6	15203.2	12604.6	15694.7
R.KPEYPKPDTQQMIPFQPR.H	KPEYPKPDTQQMIPFQPR	CSTF3	Cleavage stimulation factor subunit 3 OS=Homo sapiens OX=9606 GN=CSTF3 PE=1 SV=2	tr|E9PLP8|E9PLP8_HUMAN	R	75824.3	90719.7	98456.1	84427.9	76484.3	67678.3	80414.6	86140.6	89081.1	71733.9	74307.9	83057.6	90245	86515.1	84386.5	80912.4	82944.6	83502.3
K.AELDGTILK.S	AELDGTILK	PSPC1	Paraspeckle component 1 OS=Homo sapiens OX=9606 GN=PSPC1 PE=1 SV=1	sp|Q8WXF1|PSPC1_HUMAN	R	350554	288595	385961	422377	304388	366245	342424	333958	338063	297619	335462	393678	401993	345521	346716	345331	380200	400871
R.HVEVQVFGDHHGNAVYLFER.D	HVEVQVFGDHHGNAVYLFER	MCCC1	Methylcrotonoyl-CoA carboxylase subunit alpha, mitochondrial OS=Homo sapiens OX=9606 GN=MCCC1 PE=1 SV=3	sp|Q96RQ3|MCCA_HUMAN	R	17923	20350.1	19409.4	19975.3	18679.4	20247.7	21145.7	20292.9	21417.3	17782.3	21345.6	21000.6	20168.3	23393.8	16853.1	16401.3	13496.3	17071.9
R.PVIFEDVGR.Q	PVIFEDVGR	PMPCA	Mitochondrial-processing peptidase subunit alpha OS=Homo sapiens OX=9606 GN=PMPCA PE=1 SV=2	sp|Q10713|MPPA_HUMAN	R	12266.9	12118.9	17059.4	13904	12980.5	11508.5	12945.1	11434.5	12707.5	13302	13592.1	12468.1	15002	15799.4	13600.5	13270.2	13108.9	11622.3
K.MVAAVACAQVPK.I	MVAAVACAQVPK	MCCC2	Methylcrotonoyl-CoA carboxylase beta chain, mitochondrial OS=Homo sapiens OX=9606 GN=MCCC2 PE=1 SV=1	sp|Q9HCC0|MCCB_HUMAN	R	49962.8	48723.5	69985.2	36920.4	37058	37205.6	40666.5	42892.2	43810.6	39496.5	36867.2	40397	59902.9	58624.6	58773.2	50476.8	46140.7	57231.2
K.MVAAVACAQVPK.I	MVAAVACAQVPK	MCCC2	Methylcrotonoyl-CoA carboxylase beta chain, mitochondrial OS=Homo sapiens OX=9606 GN=MCCC2 PE=1 SV=1	sp|Q9HCC0|MCCB_HUMAN	R	78261.5	73482.1	90013.4	52593.5	53325.3	59413.7	59094.3	66948.1	77200.7	52640.3	59211.4	61202.5	87616.3	98128	98858.6	80504	82576.7	84070.6
K.AEWPSETPVLCQQCGGK.P	AEWPSETPVLCQQCGGK	UBE2O	(E3-independent) E2 ubiquitin-conjugating enzyme OS=Homo sapiens OX=9606 GN=UBE2O PE=1 SV=3	sp|Q9C0C9|UBE2O_HUMAN	R	50618.6	60319.6	63106.7	61684.6	71303.1	68312.2	62416.4	71912.4	77848.5	67260.2	73683.5	72251.6	58771.5	60842.1	46554.3	52496.2	53162.7	48267.3
K.DHLTAATHWASMDPAVVHPELNGAAYSR.Y	DHLTAATHWASMDPAVVHPELNGAAYSR	CTBP1	C-terminal-binding protein 1 (Fragment) OS=Homo sapiens OX=9606 GN=CTBP1 PE=1 SV=1	tr|H0Y8U5|H0Y8U5_HUMAN	U	18510.6	16000.9	15079.2	15988.7	16045.1	14437.2	19808.3	19633	21117	14257.2	18027.7	17301.2	19725.8	21316.7	20783.6	14127.4	15867.7	17517.3
K.M*ELSLENVTVEGNACK.V	M*ELSLENVTVEGNACK	RIF1	Telomere-associated protein RIF1 OS=Homo sapiens OX=9606 GN=RIF1 PE=1 SV=2	sp|Q5UIP0|RIF1_HUMAN	R	37998.9	34366.4	46956.3	33102.3	25703.7	28985.1	32375.6	33127.5	36175	25184.2	28733.7	28917.2	37732.3	38031.7	40649.5	31319.3	27962.6	32017.4
K.YQAVTATLEEK.R	YQAVTATLEEK	RPL13A	60S ribosomal protein L13a (Fragment) OS=Homo sapiens OX=9606 GN=RPL13A PE=1 SV=2	tr|M0QYS1|M0QYS1_HUMAN	R	43252.1	46632	56880.7	47033.7	41802.6	55359.6	56111.8	53477.8	45625.7	48878.8	60841.2	53805.4	48793.1	49297.3	46704.7	45350.3	43831.3	56618.9
K.TVGLPTAMAAK.M	TVGLPTAMAAK	AASS	Alpha-aminoadipic semialdehyde synthase, mitochondrial OS=Homo sapiens OX=9606 GN=AASS PE=1 SV=1	sp|Q9UDR5|AASS_HUMAN	U	27966.1	24902.7	35367.6	26941.7	23764.7	26355.1	26164.4	27173.8	28115.3	27096.4	30842.7	28032.1	28692.7	32719.6	29834.7	30514.1	29651.5	29543.6
K.LLEQTQIIGEQNAR.L	LLEQTQIIGEQNAR	FBXO28	F-box only protein 28 OS=Homo sapiens OX=9606 GN=FBXO28 PE=1 SV=1	sp|Q9NVF7|FBX28_HUMAN	U	42022.8	41801.6	47963.2	45749.8	39200.2	46539.6	47040.8	53095.4	52997.6	41006.1	48873.5	44956.7	35958.2	52109	38273	37049.2	40550.8	40731.3
K.ATNVVMNYSEIESK.V	ATNVVMNYSEIESK	CLINT1	Isoform 3 of Clathrin interactor 1 OS=Homo sapiens OX=9606 GN=CLINT1	sp|Q14677-3|EPN4_HUMAN	R	48559.6	48555.6	52773.6	50277.9	55145.5	51586.1	55830.2	51050.6	53135.5	48316.3	47194.8	53096.1	56217.5	53111.2	42175.8	47290.1	46034.5	40179.9
K.ANGIFSTAALPENAER.S	ANGIFSTAALPENAER	PTPN14	Tyrosine-protein phosphatase non-receptor type 14 OS=Homo sapiens OX=9606 GN=PTPN14 PE=1 SV=2	sp|Q15678|PTN14_HUMAN	U	11218.7	12198.3	12974.8	13107.3	10722.8	14657.5	12006.4	12059.5	12606.9	10586.6	10246.9	12073.7	13857.5	14316.1	15307.7	11825.9	15215.6	12878.8
R.VHVTQEDFEMAVAK.V	VHVTQEDFEMAVAK	PSMC5	26S proteasome regulatory subunit 8 OS=Homo sapiens OX=9606 GN=PSMC5 PE=1 SV=1	sp|P62195|PRS8_HUMAN	R	99877	92501.1	84967.3	81846.4	105112	116601	99574.4	87350.1	94742.4	80976.4	98796.5	78631.9	112066	87951.6	84943	90045.6	91472.4	83650.8
K.NLQSVVLSK.M	NLQSVVLSK	MSH2	DNA mismatch repair protein OS=Homo sapiens OX=9606 GN=MSH2 PE=1 SV=1	sp|P43246|MSH2_HUMAN	R	82484.6	87849	119282	123670	117528	138532	95967.2	120086	114138	128547	133491	103249	84397.8	104652	95427.5	102046	87939.5	99237
K.GVPVISVK.T	GVPVISVK	SAFB	Isoform 3 of Scaffold attachment factor B1 OS=Homo sapiens OX=9606 GN=SAFB	sp|Q15424-3|SAFB1_HUMAN	R	44069.9	42767.8	46345.6	33743.9	35501.5	31723.6	35859.6	39691.9	36068.2	28297.5	30830.4	28351.2	46947.3	43796.4	43918.9	38890.9	37278	38594.4
K.GIFGSSAVPQPK.E	GIFGSSAVPQPK	KDM1A	Isoform 2 of Lysine-specific histone demethylase 1A OS=Homo sapiens OX=9606 GN=KDM1A	sp|O60341-2|KDM1A_HUMAN	R	37918.8	36082.9	38751.3	44194.4	39559.7	50458.8	43762.4	36511.6	45677.9	39197.2	41397.2	43118.6	41291.2	45102.7	36743.8	37774	35691.1	40609.2
K.TSEDQQTACGTIYSQTLSIK.K	TSEDQQTACGTIYSQTLSIK	BUB1B	Isoform 3 of Mitotic checkpoint serine/threonine-protein kinase BUB1 beta OS=Homo sapiens OX=9606 GN=BUB1B	sp|O60566-3|BUB1B_HUMAN	R	21959.7	26753.5	28987.6	32863.7	32448.8	34509.2	37062.1	36111.2	32035.2	34687.7	29835	33589.4	25021.3	27501.7	23952.3	25622.2	21501.5	22307.9
R.GFWYDAEISR.K	GFWYDAEISR	UHRF1	E3 ubiquitin-protein ligase UHRF1 OS=Homo sapiens OX=9606 GN=UHRF1 PE=1 SV=1	tr|A0A087WTW0|A0A087WTW0_HUMAN	R	29985.8	26025.6	28448.8	18176.8	16742	18295.8	21640.3	21722.1	22047.3	16464.9	18208.3	19093.6	29829.2	26279.6	30526.6	26303.6	26489.4	24779.5
R.FNLMQVGR.L	FNLMQVGR	GAPVD1	Isoform 6 of GTPase-activating protein and VPS9 domain-containing protein 1 OS=Homo sapiens OX=9606 GN=GAPVD1	sp|Q14C86-6|GAPD1_HUMAN	R	24071.4	18800.6	22717	27335.4	25567	26170.4	23302.2	23335.5	24017.5	24255.7	27824.8	29297.8	22153.4	21801.9	19214.4	20372.8	21624.7	21055.9
K.SFVPQMPK.L	SFVPQMPK	KIF13B	Kinesin-like protein KIF13B OS=Homo sapiens OX=9606 GN=KIF13B PE=1 SV=2	sp|Q9NQT8|KI13B_HUMAN	R	13113.3	14604.1	18184.6	16340.2	20477.5	19222.9	18212	20998.3	20028.4	19820	21132.2	21749.5	13222.7	16232.8	13610.7	12433.7	12732.5	13059.4
K.DKPLPPLLAR.V	DKPLPPLLAR	CHD3	Isoform 3 of Chromodomain-helicase-DNA-binding protein 3 OS=Homo sapiens OX=9606 GN=CHD3	sp|Q12873-3|CHD3_HUMAN	R	3903.49	5835.3	5338.23	3193.08	5471.16	3968.98	5178.49	6577.06	5864.76	5332.11	5262.71	5570.14	5742.45	5323.64	5781.71	4709.12	4413.71	4352.03
R.NVQLNDVAHLVQPSQADAR.M	NVQLNDVAHLVQPSQADAR	TRMT1	tRNA (guanine(26)-N(2))-dimethyltransferase OS=Homo sapiens OX=9606 GN=TRMT1 PE=1 SV=1	sp|Q9NXH9|TRM1_HUMAN	R	138520	154899	142976	152314	153499	150347	143331	173219	130485	134795	138353	146334	141488	157256	102468	147449	132473	114883
K.AEWPSETPVLCQQCGGK.P	AEWPSETPVLCQQCGGK	UBE2O	(E3-independent) E2 ubiquitin-conjugating enzyme OS=Homo sapiens OX=9606 GN=UBE2O PE=1 SV=3	sp|Q9C0C9|UBE2O_HUMAN	R	74629.3	114173	113528	114359	137423	107110	131022	133596	136947	127913	124486	126595	97458.8	117989	89006.6	101170	89888.1	97743.2
R.VIPSFM*CQAGDFTNHNGTGGK.S	VIPSFM*CQAGDFTNHNGTGGK	PPIF	Peptidyl-prolyl cis-trans isomerase F, mitochondrial OS=Homo sapiens OX=9606 GN=PPIF PE=1 SV=1	sp|P30405|PPIF_HUMAN	R	83504.1	94149.8	69052.4	63019.4	43993.8	48670.3	49584.4	55803.3	72662.8	36853.9	49885	51217.5	45538.6	51473.4	42325.8	46394.2	46306	57044.8
K.EAASFCEMCPSSFCK.Q	EAASFCEMCPSSFCK	NSD1	Histone-lysine N-methyltransferase, H3 lysine-36 and H4 lysine-20 specific OS=Homo sapiens OX=9606 GN=NSD1 PE=1 SV=1	sp|Q96L73|NSD1_HUMAN	R	46624.5	38279.2	45078	42205.1	37653.6	36284.3	37907.1	34607.7	45573.1	34388.8	39100.6	45725.8	38956.4	51351.3	50890.9	36602.9	37727.5	45399.3
K.QLHLCYNIVK.D	QLHLCYNIVK	NGLY1	Peptide-N(4)-(N-acetyl-beta-glucosaminyl)asparagine amidase OS=Homo sapiens OX=9606 GN=NGLY1 PE=1 SV=1	sp|Q96IV0|NGLY1_HUMAN	R	120425	148927	154200	170795	153648	213556	161379	192640	192840	150962	188529	181303	130260	140757	105521	111997	134407	127449
K.KDNIQAMVIVPTR.E	KDNIQAMVIVPTR	DDX6	Probable ATP-dependent RNA helicase DDX6 OS=Homo sapiens OX=9606 GN=DDX6 PE=1 SV=2	sp|P26196|DDX6_HUMAN	R	96119.4	113335	111386	98191.3	105638	100451	93159.3	105546	100345	97022.6	113506	90416	89678	112150	94172.4	111443	102816	91727.2
K.LVRPPVQVYGIEGR.Y	LVRPPVQVYGIEGR		Uncharacterized protein (Fragment) OS=Homo sapiens OX=9606 PE=4 SV=2	sp|P48047|ATPO_HUMAN	R	60558.7	55481.9	63642.7	53561.8	45502.1	58812.9	63507.9	64614.5	64704.4	46373.6	50692	59761.9	56357.7	56510.2	61244.8	50396.6	57465.8	59228.2
K.LRPVTLTEMNYSK.Y	LRPVTLTEMNYSK	PHF14	PHD finger protein 14 OS=Homo sapiens OX=9606 GN=PHF14 PE=1 SV=1	tr|A0A0U1RRH6|A0A0U1RRH6_HUMAN	R	122580	116650	134086	80456.4	77963.2	77034.1	91852.3	83028.9	84228.7	78308.2	84681.7	75234.4	122409	120639	124039	98178.8	101860	114302
R.DMGGYSTTTDFIK.S	DMGGYSTTTDFIK	IDH3B	Isocitrate dehydrogenase [NAD] subunit, mitochondrial OS=Homo sapiens OX=9606 GN=IDH3B PE=1 SV=1	tr|A0A087WZN1|A0A087WZN1_HUMAN	R	990017	843325	1.08141e+06	527356	638377	544359	594215	611707	631478	523012	720983	551648	1.14266e+06	1.1421e+06	1.02436e+06	914481	1.05419e+06	940106
R.DILQDYTHEFHK.T	DILQDYTHEFHK	GOSR1	Golgi SNAP receptor complex member 1 (Fragment) OS=Homo sapiens OX=9606 GN=GOSR1 PE=1 SV=2	tr|G5E9T8|G5E9T8_HUMAN	R	613733	613817	721554	524832	596792	568399	569390	623208	583363	483853	615560	551274	806404	722641	672609	669213	659821	631696
K.QVATALQNLQTK.T	QVATALQNLQTK	VCL	Vinculin OS=Homo sapiens OX=9606 GN=VCL PE=1 SV=4	sp|P18206|VINC_HUMAN	R	29367.4	30080.3	33441.4	40084.8	40597.1	41814.8	38484.5	31451.9	41768.7	31972.5	42569	35318.7	31220.9	37147.9	28573.5	31373.1	39701.7	35225.3
R.CILPFDKETGFHR.G	CILPFDKETGFHR	SLIRP	SRA stem-loop-interacting RNA-binding protein, mitochondrial OS=Homo sapiens OX=9606 GN=SLIRP PE=1 SV=1	sp|Q9GZT3|SLIRP_HUMAN	R	197184	103657	127690	110412	73492.5	113584	104040	96122.7	119889	82116.2	90717.4	97240	129418	124044	138949	100263	144404	145694
R.CIHSFQNLGIQCVK.K	CIHSFQNLGIQCVK	RELA	Transcription factor p65 OS=Homo sapiens OX=9606 GN=RELA PE=1 SV=2	tr|Q2TAM5|Q2TAM5_HUMAN	R	110758	107181	119276	169770	147669	145896	139165	138274	150377	124386	143198	132914	93034.8	115333	96764.7	102909	119770	124440
K.ATNVVMNYSEIESK.V	ATNVVMNYSEIESK	CLINT1	Isoform 3 of Clathrin interactor 1 OS=Homo sapiens OX=9606 GN=CLINT1	sp|Q14677-3|EPN4_HUMAN	R	12252.7	15236.3	11859.6	14943.8	9634.45	11711.4	13677.8	13521.9	14133.5	11080.4	10360.2	13287.4	11400.5	13294	12615.4	13091.6	9688.31	11802.2
R.ILSHLQQDSLK.L	ILSHLQQDSLK	DDX56	Probable ATP-dependent RNA helicase DDX56 OS=Homo sapiens OX=9606 GN=DDX56 PE=1 SV=1	sp|Q9NY93|DDX56_HUMAN	R	25286.7	26982.3	29846.8	31909.8	27212.4	26918.7	32178.8	28225.9	35441.2	24222.3	30055.7	25875.4	31033.8	27750.1	25484.5	26259.1	22930.2	25544.9
K.QLHLCYNIVK.D	QLHLCYNIVK	NGLY1	Peptide-N(4)-(N-acetyl-beta-glucosaminyl)asparagine amidase OS=Homo sapiens OX=9606 GN=NGLY1 PE=1 SV=1	sp|Q96IV0|NGLY1_HUMAN	R	7534.17	5132.12	5762.96	9099.86	8706.24	7207.75	8256.61	8362.97	9207.9	7263.2	8630.92	9865.07	4545.95	5237.61	5057.1	3980.32	4542.43	5266.57
K.VGDGDLSAEEIPENEVSLR.R	VGDGDLSAEEIPENEVSLR	RRP1B	Ribosomal RNA processing protein 1 homolog B OS=Homo sapiens OX=9606 GN=RRP1B PE=1 SV=3	sp|Q14684|RRP1B_HUMAN	R	45135.1	37062.1	48872.8	37281.2	39428.5	42338.9	44417.6	43722.3	42449.8	32974.9	44366.4	40026.6	47749.2	48157	50020.6	49050.4	45880.2	45686.3
K.TFAYTNHTVLPEALER.W	TFAYTNHTVLPEALER	PYGL	Glycogen phosphorylase, liver form OS=Homo sapiens OX=9606 GN=PYGL PE=1 SV=4	sp|P06737|PYGL_HUMAN	R	59578.6	63657.1	88776.9	87127.6	84740.3	80294.7	65389.8	78459.5	58920.2	61962.2	63285.8	60111.9	61964.7	68210.1	59779.5	55633.6	50530.9	44965.1
R.SYYFPVK.N	SYYFPVK	SF3B3	Splicing factor 3B subunit 3 OS=Homo sapiens OX=9606 GN=SF3B3 PE=1 SV=4	sp|Q15393|SF3B3_HUMAN	R	132617	129844	144439	119899	134340	121773	144122	136376	143294	111214	117611	123136	160718	165604	148569	130531	145764	130269
R.VVNQYQELVQNEAK.C	VVNQYQELVQNEAK	SUPT20H	Isoform 3 of Transcription factor SPT20 homolog OS=Homo sapiens OX=9606 GN=SUPT20H	sp|Q8NEM7-3|SP20H_HUMAN	R	65917.2	63948.1	79050.5	64363.4	62488.2	63398.8	61962.2	66273.9	71954.2	52352.6	65299.3	63088.3	75983.3	71997.9	75454.4	74774.8	74357.5	74661.1
R.SGEDESQEDVLMDEAPSNLSQASTLQANR.E	SGEDESQEDVLMDEAPSNLSQASTLQANR	HUWE1	E3 ubiquitin-protein ligase HUWE1 OS=Homo sapiens OX=9606 GN=HUWE1 PE=1 SV=3	sp|Q7Z6Z7|HUWE1_HUMAN	R	6685.45	7686.86	8325.57	8812.85	10016.1	11937.2	10942.9	9939.32	10162.9	12356.4	12667.2	11116.1	7536.06	6584.9	8916.87	5379.77	8625.91	7331.98
R.SYYFPVK.N	SYYFPVK	SF3B3	Splicing factor 3B subunit 3 OS=Homo sapiens OX=9606 GN=SF3B3 PE=1 SV=4	sp|Q15393|SF3B3_HUMAN	R	371836	391658	385186	332541	331249	342835	369398	321828	352411	297580	357628	312228	415836	425961	388414	361569	352638	342541
R.AFTCDDLFR.F	AFTCDDLFR	NAA20	N-alpha-acetyltransferase 20 OS=Homo sapiens OX=9606 GN=NAA20 PE=1 SV=1	sp|P61599|NAA20_HUMAN	R	30646.1	28955.7	29341	42513.3	45755.4	37684.6	21929.5	27556.5	23654.9	23685.9	24624.4	28631.5	32811.7	33768.9	30610.8	29260.5	27954.3	33475.7
R.LQHVEDGVLSMQVASAR.Q	LQHVEDGVLSMQVASAR	CKAP4	Cytoskeleton-associated protein 4 OS=Homo sapiens OX=9606 GN=CKAP4 PE=1 SV=2	sp|Q07065|CKAP4_HUMAN	U	48464.3	36850.4	46440.8	26222.6	33051	24889.7	22616.2	21827.2	25538	17080.8	19538.9	23072.7	40705.8	35958	41365.7	39935.1	39469.1	32946.2
K.ADLDM*DLLNSK.N	ADLDM*DLLNSK	CHD8	Chromodomain-helicase-DNA-binding protein 8 OS=Homo sapiens OX=9606 GN=CHD8 PE=1 SV=5	sp|Q9HCK8|CHD8_HUMAN	R	17283.5	19452.7	20947.4	20519.9	16583.5	21238.6	19382.4	20086	24003.7	21509.2	15627.6	22460.4	20788.7	17695	14963.7	15317	17904.3	19813.3
R.HVVAPMVDQSELAWR.L	HVVAPMVDQSELAWR	DUS1L	tRNA-dihydrouridine(16/17) synthase [NAD(P)(+)]-like OS=Homo sapiens OX=9606 GN=DUS1L PE=1 SV=1	sp|Q6P1R4|DUS1L_HUMAN	R	14263.9	11153.7	18326.6	11732.2	17923.1	14067.1	15647.4	11637.9	20250.4	12889.6	16142.6	14158.1	11657.5	15826.7	11539	9794.45	12364.2	11459.3
R.TDVPGELLQK.L	TDVPGELLQK	XRCC3	DNA repair protein XRCC3 OS=Homo sapiens OX=9606 GN=XRCC3 PE=1 SV=1	sp|O43542|XRCC3_HUMAN	U	7660.65	7542.56	9885.91	9294.76	10590.7	9610.59	8167.07	9027.58	9282.76	7564.05	7256	8489.59	8252.73	7641.33	8000.61	7698.59	7624.89	7057.56
R.SIPSMVDGLKPGQR.K	SIPSMVDGLKPGQR	TOP2A	Isoform 4 of DNA topoisomerase 2-alpha OS=Homo sapiens OX=9606 GN=TOP2A	sp|P11388-4|TOP2A_HUMAN	R	470396	494632	611677	483837	545490	519659	555678	599022	540195	483585	487011	567344	539861	523778	481359	382378	406881	407455
R.LQHVEDGVLSMQVASAR.Q	LQHVEDGVLSMQVASAR	CKAP4	Cytoskeleton-associated protein 4 OS=Homo sapiens OX=9606 GN=CKAP4 PE=1 SV=2	sp|Q07065|CKAP4_HUMAN	U	50791.7	41548.2	53506.9	44806.3	40652.6	35159.6	35877.1	33565.7	34271	32342	38571.9	35709.4	61760.1	44773.6	50226.3	45280	49301.2	36380.5
K.FLDTDTICYR.V	FLDTDTICYR	ATPAF2	ATP synthase mitochondrial F1 complex assembly factor 2 OS=Homo sapiens OX=9606 GN=ATPAF2 PE=1 SV=1	sp|Q8N5M1|ATPF2_HUMAN	R	54006.1	60958.6	59245.9	47586.6	46281.8	55250.1	51353.2	57850	60138.6	57990.4	54065.8	52473	59363.8	60724.2	57885.8	51647.8	55200.4	58819.4
K.FVSLDHIK.E	FVSLDHIK	ERCC6L	DNA excision repair protein ERCC-6-like OS=Homo sapiens OX=9606 GN=ERCC6L PE=1 SV=1	sp|Q2NKX8|ERC6L_HUMAN	R	91425.6	94713.4	85855.2	90361	82579.1	89599.1	86771.8	91384.1	89962.6	74061.4	82128.5	86640.1	88753.3	92694.7	73056.7	74814.3	70243.7	72332.6
K.DHLTAATHWASMDPAVVHPELNGAAYR.Y	DHLTAATHWASMDPAVVHPELNGAAYR	CTBP1	C-terminal-binding protein 1 OS=Homo sapiens OX=9606 GN=CTBP1 PE=1 SV=2	sp|Q13363|CTBP1_HUMAN	R	32986.7	34210.4	34739.1	28228.8	30293.6	27095.1	26174.8	21786.9	36408.8	22167	29661.1	24426.6	29765.3	40517.4	30932.3	23163.3	35087.8	40778.5
R.QMQVLETCVATVGR.V	QMQVLETCVATVGR	MRPL2	39S ribosomal protein L2, mitochondrial OS=Homo sapiens OX=9606 GN=MRPL2 PE=1 SV=2	sp|Q5T653|RM02_HUMAN	U	19681.8	14195.9	23265	15638.2	15459.6	19143.9	16182.8	16622.5	16891	13868.8	16766.7	15196.8	19412.9	21784.2	19380.4	18514.8	19183.2	20870.9
R.EVTEPLNLNPAK.R	EVTEPLNLNPAK	CMAS	N-acylneuraminate cytidylyltransferase OS=Homo sapiens OX=9606 GN=CMAS PE=1 SV=2	sp|Q8NFW8|NEUA_HUMAN	R	336811	312231	383217	365361	313715	382955	218231	242646	242108	224384	256349	249341	395530	417808	367608	366179	354469	380854
K.QLADETLLK.V	QLADETLLK	LMNB1	Lamin-B1 OS=Homo sapiens OX=9606 GN=LMNB1 PE=1 SV=2	sp|P20700|LMNB1_HUMAN	R	86679.7	112395	157955	98896.9	103832	80586.5	116903	103146	123446	93145.6	125158	117798	128716	123399	125776	131732	118775	130408
R.QVYGLNFGSK.E	QVYGLNFGSK	ENAH	Protein enabled homolog OS=Homo sapiens OX=9606 GN=ENAH PE=1 SV=1	tr|A0A0U1RRM6|A0A0U1RRM6_HUMAN	R	199433	192654	175163	111057	148866	129106	129294	135310	151808	123951	136581	135210	209209	198683	182104	169173	168535	176669
R.QVYGLNFGSK.E	QVYGLNFGSK	ENAH	Protein enabled homolog OS=Homo sapiens OX=9606 GN=ENAH PE=1 SV=1	tr|A0A0U1RRM6|A0A0U1RRM6_HUMAN	R	165816	146791	157736	102673	116164	112219	124689	111948	119353	105294	117131	109852	172706	170072	148223	159576	145705	160273
R.DPTVHDDVLELEM*DELNR.H	DPTVHDDVLELEM*DELNR	PRKDC	DNA-dependent protein kinase catalytic subunit OS=Homo sapiens OX=9606 GN=PRKDC PE=1 SV=3	sp|P78527|PRKDC_HUMAN	R	53049	52576.9	60036.3	49945.5	51366.8	45770.4	64214.3	48181.4	51630.5	44165.9	52497.3	59394	63589.5	54814.1	58266	45241	50105.5	51963.4
K.SELPQDVYTIK.A	SELPQDVYTIK	PPP2R5D	Serine/threonine-protein phosphatase 2A 56 kDa regulatory subunit delta isoform OS=Homo sapiens OX=9606 GN=PPP2R5D PE=1 SV=1	sp|Q14738|2A5D_HUMAN	R	33257.2	30901.3	39470.6	36331.8	33725.3	32738.9	36879.2	42090.2	40912.5	29103.8	42789.6	30950.4	31891.8	29010	30669.8	26553.5	21663	30342.4
K.TGCNVLLIQK.S	TGCNVLLIQK	CCT4	T-complex protein 1 subunit delta OS=Homo sapiens OX=9606 GN=CCT4 PE=1 SV=4	sp|P50991|TCPD_HUMAN	R	159521	164257	168335	171749	199386	177573	162333	198110	173497	180975	171664	161935	177026	154114	149918	173649	165872	150184
R.ICSYCNNILGK.G	ICSYCNNILGK	LMO7	LIM domain only protein 7 OS=Homo sapiens OX=9606 GN=LMO7 PE=1 SV=3	tr|F8WD26|F8WD26_HUMAN	R	50419.9	48572.6	55874.4	86206.8	80721.1	82356.1	74756.1	65608.5	79268	70198.8	71440.5	80325.5	31561.6	38913.7	29014.3	26398.9	34309.9	32361.3
R.AATLAQELEK.F	AATLAQELEK	SMC1A	Structural maintenance of chromosomes protein 1A OS=Homo sapiens OX=9606 GN=SMC1A PE=1 SV=2	sp|Q14683|SMC1A_HUMAN	R	74980.2	61848.8	69763	63597	62788.1	58309.1	62201.9	58306.7	76350.6	56723.1	61223.5	61773.6	64781.7	73168.5	70515.9	57865.1	73888.1	55278
K.TLSSFSNLK.V	TLSSFSNLK	ZNF296	Zinc finger protein 296 OS=Homo sapiens OX=9606 GN=ZNF296 PE=1 SV=1	sp|Q8WUU4|ZN296_HUMAN	R	25629.2	21076.5	26474.5	26281.2	27808.5	29734.3	29654.3	32022.8	30494.5	21145.1	25205.3	28443.7	26051.3	23169.3	24406.3	16829.4	21298.7	20934.3
R.IYEVEQQIK.Q	IYEVEQQIK	MED12L	Mediator of RNA polymerase II transcription subunit 12-like protein OS=Homo sapiens OX=9606 GN=MED12L PE=1 SV=2	sp|Q86YW9|MD12L_HUMAN	R	6044.41	6980.81	9819.77	9313.39	8856.43	8273.08	7570.07	8572.73	8941.42	7751.92	9221.2	8174.13	9411.05	10099.1	8184.9	5209.03	6397.64	7176.46
K.AELDAAVLK.A	AELDAAVLK	GTPBP6	Putative GTP-binding protein 6 OS=Homo sapiens OX=9606 GN=GTPBP6 PE=2 SV=4	sp|O43824|GTPB6_HUMAN	U	6543.64	5219.03	7149.51	7015.16	5496.61	6320.7	7933.24	6668.53	7856.42	5422.89	6567.98	7231.4	7207.39	6537.66	5694.77	5983.61	5264.73	8637.06
K.TPQGAVPAYLLDR.E	TPQGAVPAYLLDR	NSA2	Ribosome biogenesis protein NSA2 homolog OS=Homo sapiens OX=9606 GN=NSA2 PE=1 SV=1	sp|O95478|NSA2_HUMAN	R	91711.9	94109.3	117253	86913.1	77788.7	84224.7	108849	97297.4	91466.5	73114.9	93787.4	95413.7	105182	103475	111158	84435.1	100518	104909
R.LPWAVAGR.S	LPWAVAGR	SCCPDH	Saccharopine dehydrogenase-like oxidoreductase OS=Homo sapiens OX=9606 GN=SCCPDH PE=1 SV=1	sp|Q8NBX0|SCPDL_HUMAN	U	59878	61589.1	81025.7	56433.4	62148.1	69111	73813.6	76379.5	79864.9	67226.3	70180	75294.4	76238.7	71369.8	64406	57866.1	55495.4	64459.3
R.AATLAQELEK.F	AATLAQELEK	SMC1A	Structural maintenance of chromosomes protein 1A OS=Homo sapiens OX=9606 GN=SMC1A PE=1 SV=2	sp|Q14683|SMC1A_HUMAN	R	60067.9	66738.2	67120.2	60368.8	60151.6	62388.1	69797.2	65422.3	68574.1	50140.7	61521.6	61016.2	61284.5	62630.6	61729	62389.1	51059.8	55643.7
R.YFFYSSGEK.K	YFFYSSGEK	GSK3A	Glycogen synthase kinase-3 alpha OS=Homo sapiens OX=9606 GN=GSK3A PE=1 SV=2	sp|P49840|GSK3A_HUMAN	R	36459.1	42665.4	53209.1	56962	58387.2	60638.7	55971.9	64906.3	63271.1	60605.9	62085.2	52188.4	45475.5	61273.1	44258	52368.5	51871.1	50461.9
R.YFFYSSGEK.K	YFFYSSGEK	GSK3A	Glycogen synthase kinase-3 alpha OS=Homo sapiens OX=9606 GN=GSK3A PE=1 SV=2	sp|P49840|GSK3A_HUMAN	R	80872.3	98064.9	104971	127759	140950	129616	118325	135789	135911	116888	136871	97864.9	97303.4	112989	108628	117996	109427	95693.2
K.AELDAAVLK.A	AELDAAVLK	GTPBP6	Putative GTP-binding protein 6 OS=Homo sapiens OX=9606 GN=GTPBP6 PE=2 SV=4	sp|O43824|GTPB6_HUMAN	U	32562.5	32211.9	36431.9	31331.2	32858.9	35540	40929.9	44629.9	43899.6	43537.6	45850.9	40055.7	41269.8	44515.1	44926.4	34437.9	40775.7	37817.8
R.SIPSMVDGLKPGQR.K	SIPSMVDGLKPGQR	TOP2A	Isoform 4 of DNA topoisomerase 2-alpha OS=Homo sapiens OX=9606 GN=TOP2A	sp|P11388-4|TOP2A_HUMAN	R	63391.5	60031.7	87943	72041.7	74500	71824.1	69393.6	75665.6	78100	66151.6	75446.1	65753.7	78532.8	70931.6	71535.9	51953.8	60155.9	61082.4
R.TVENIKDPLFR.F	TVENIKDPLFR	DYNC1H1	Cytoplasmic dynein 1 heavy chain 1 OS=Homo sapiens OX=9606 GN=DYNC1H1 PE=1 SV=5	sp|Q14204|DYHC1_HUMAN	R	159198	184842	202519	227822	215683	216704	222462	217724	208825	207012	214656	209122	178468	198221	171657	137732	168021	156739
R.MTGSEFDFEEMKR.K	MTGSEFDFEEMKR	GDI2	Rab GDP dissociation inhibitor beta OS=Homo sapiens OX=9606 GN=GDI2 PE=1 SV=2	sp|P50395|GDIB_HUMAN	R	171647	155632	176631	203355	212092	230791	192831	219770	197913	187883	186418	187638	158523	157792	136268	143459	139885	136007
K.EVTPEGLQMVK.K	EVTPEGLQMVK	PAICS	Isoform 2 of Multifunctional protein ADE2 OS=Homo sapiens OX=9606 GN=PAICS	sp|P22234-2|PUR6_HUMAN	R	353658	349016	295330	361720	389981	370236	367627	406638	381066	368280	356968	345613	334760	349167	300537	309544	254230	290160
R.DNNMAPYYEALCK.S	DNNMAPYYEALCK	PSMD6	26S proteasome non-ATPase regulatory subunit 6 OS=Homo sapiens OX=9606 GN=PSMD6 PE=1 SV=1	sp|Q15008|PSMD6_HUMAN	U	156542	152875	167883	146409	173974	190113	147071	160335	162155	142437	157995	142931	165709	167036	148930	145024	131441	139537
R.DYFSLMDCNR.S	DYFSLMDCNR	HSCB	Iron-sulfur cluster co-chaperone protein HscB, mitochondrial OS=Homo sapiens OX=9606 GN=HSCB PE=1 SV=3	sp|Q8IWL3|HSC20_HUMAN	R	64865.7	63701.6	68561.8	73092.3	75313.9	79932.9	63710.3	59980.6	76773.1	54108.1	63429.4	64328.3	54222.7	58511.5	53546.1	47940.6	54520.3	52484.1
K.EPFPTIYVDSQKENER.W	EPFPTIYVDSQKENER	NARS	Asparagine--tRNA ligase, cytoplasmic OS=Homo sapiens OX=9606 GN=NARS PE=1 SV=1	sp|O43776|SYNC_HUMAN	R	73910.1	55204.4	60269.7	79755.8	60142.1	85387.3	66140.7	63734.1	64970.4	55903	59094	66364.5	44409.4	49651.6	52632	49280.2	50516.4	69051.7
R.MDYVEINIDHK.F	MDYVEINIDHK	HDLBP	High density lipoprotein binding protein (Vigilin), isoform CRA_a OS=Homo sapiens OX=9606 GN=HDLBP PE=1 SV=1	tr|A0A024R4E5|A0A024R4E5_HUMAN	R	323409	282147	560366	353554	386535	306720	363269	279424	378668	285171	434058	337187	393861	472726	409608	385010	495863	463165
R.MFGTYFR.V	MFGTYFR	DOCK7	Dedicator of cytokinesis protein 7 OS=Homo sapiens OX=9606 GN=DOCK7 PE=1 SV=4	sp|Q96N67|DOCK7_HUMAN	R	80640.6	84290.7	93188.9	93464.9	104207	98964.5	93242	96725.7	87596.3	77223	97100.9	74904	87729	84598.4	81189.8	79188.5	73592.8	86143
R.DVEDVPITVE.-	DVEDVPITVE	BYSL	Bystin OS=Homo sapiens OX=9606 GN=BYSL PE=1 SV=3	sp|Q13895|BYST_HUMAN	U	34614.1	29335.7	51395	39966.1	42906.2	41345.8	47262.4	40794.1	54853.4	46267.5	43609.2	41536.2	39654.8	57862.4	46538	38038.7	43562.7	44809.9
R.LEHENPSDPQTPLVFK.G	LEHENPSDPQTPLVFK	PITRM1	Isoform 2 of Presequence protease, mitochondrial OS=Homo sapiens OX=9606 GN=PITRM1	sp|Q5JRX3-2|PREP_HUMAN	R	34754.7	29690.4	38482.9	32052.8	38187.9	40304.3	32009.6	31889.9	29176.4	29525.5	32545.4	24904.8	40716.6	38071.2	36894	31112.6	30723.3	37110.8
R.DVIEVAQMK.G	DVIEVAQMK	LRP1	Prolow-density lipoprotein receptor-related protein 1 OS=Homo sapiens OX=9606 GN=LRP1 PE=1 SV=2	sp|Q07954|LRP1_HUMAN	U	8557.32	8683.61	8602.39	4902.47	5506.16	5793.21	6854.43	5140.95	5425.43	4685.22	4923.96	7274.32	9714.54	10157.7	9021.13	8446.88	8050.03	8566.95
R.ELISNASDALDK.I	ELISNASDALDK	HSP90B1	Endoplasmin OS=Homo sapiens OX=9606 GN=HSP90B1 PE=1 SV=1	sp|P14625|ENPL_HUMAN	R	87102.5	84268.4	113401	95302	95291.1	89082.1	81698.8	82388.3	86234.2	81679.5	89258	96377.7	89804.9	88858.8	79478.9	77789.8	90444.5	90435.6
R.EVVLDANTTQFK.R	EVVLDANTTQFK	PLCB3	1-phosphatidylinositol 4,5-bisphosphate phosphodiesterase beta-3 OS=Homo sapiens OX=9606 GN=PLCB3 PE=1 SV=2	sp|Q01970|PLCB3_HUMAN	R	61971.7	66508.4	56372.8	71783.5	74889.9	74912.8	74193.7	80156.5	79615.3	69052.6	75516.2	80657.5	66941.9	58442.9	62966.7	55940.6	59503.2	58499.5
R.QFALAMPEATGDAR.R	QFALAMPEATGDAR	CARS2	Probable cysteine--tRNA ligase, mitochondrial OS=Homo sapiens OX=9606 GN=CARS2 PE=1 SV=1	sp|Q9HA77|SYCM_HUMAN	U	36921.9	35735.2	36097.1	25597.2	27587	24150.8	36704.4	28640.6	33559.9	26434.6	38556.4	37910	32135	32539.7	30669.1	25218.6	29689.2	36862.4
R.ELAQLDQSICK.R	ELAQLDQSICK	C3orf58	Deleted in autism protein 1 OS=Homo sapiens OX=9606 GN=C3orf58 PE=1 SV=1	sp|Q8NDZ4|DIA1_HUMAN	U	72021.4	74532.8	85799.5	68126.4	69254.7	67841	89891	82294.8	89537.1	67516.8	75022.7	82373.9	84925.2	82314.4	74232.4	72856.2	73965.9	67891.5
K.METQSMYVSELK.R	METQSMYVSELK	TRAF6	TNF receptor-associated factor 6 OS=Homo sapiens OX=9606 GN=TRAF6 PE=1 SV=1	sp|Q9Y4K3|TRAF6_HUMAN	U	84894.6	64156.7	77369.3	64167.7	65916.1	76001.2	64199	72647.4	69350.3	63924	64336.6	65904.7	71031.1	78465.3	92960.9	68064.3	82766.4	89709.2
K.SWVQCGISMK.I	SWVQCGISMK	DDX46	Probable ATP-dependent RNA helicase DDX46 OS=Homo sapiens OX=9606 GN=DDX46 PE=1 SV=1	sp|Q7L014|DDX46_HUMAN	R	112559	114224	122445	108998	125408	107273	107648	106760	105501	112665	115297	107763	123185	129770	122740	111614	110377	108141
K.ELFETIAR.E	ELFETIAR	DYNC2H1	Isoform 2 of Cytoplasmic dynein 2 heavy chain 1 OS=Homo sapiens OX=9606 GN=DYNC2H1	sp|Q8NCM8-2|DYHC2_HUMAN	R	22752.4	26192	25600.6	23854.6	21585.2	20844	24324.1	26069.5	27247.6	22563.8	28175.6	27835.9	24420.6	26127.3	23487.7	23169.8	23953.9	26038.1
R.TSFDKPDQM*AALFK.R	TSFDKPDQM*AALFK	NCKAP1	Isoform 2 of Nck-associated protein 1 OS=Homo sapiens OX=9606 GN=NCKAP1	sp|Q9Y2A7-2|NCKP1_HUMAN	R	22013.9	21258.9	28413.4	30087.9	25757.1	27735.3	34047.7	28419.5	30000.4	27199.7	30370.2	29367.1	25935.2	31080.3	25718.2	28204.4	28883.3	26541.1
R.PTAVNSLISK.Y	PTAVNSLISK	UFL1	E3 UFM1-protein ligase 1 OS=Homo sapiens OX=9606 GN=UFL1 PE=1 SV=2	sp|O94874|UFL1_HUMAN	R	20070.7	21603.5	28003.8	19941.8	20800.7	17877.9	21160.9	21480.7	23494.6	18657.1	24589.5	21550.9	27049.6	24523.9	24514.6	21592.3	23841.6	25713.7
K.EECPRPMSISPPDFSPK.T	EECPRPMSISPPDFSPK	MAP1B	Microtubule-associated protein 1B OS=Homo sapiens OX=9606 GN=MAP1B PE=1 SV=2	sp|P46821|MAP1B_HUMAN	U	17566.7	15877.7	16486.3	10378.7	10219.1	12599.7	9334.18	8477.45	10075.8	9064.62	9031.79	11077.8	13346	13959.4	12518.5	13018.9	13972.1	18050.8
K.TGCNVLLIQK.S	TGCNVLLIQK	CCT4	T-complex protein 1 subunit delta OS=Homo sapiens OX=9606 GN=CCT4 PE=1 SV=4	sp|P50991|TCPD_HUMAN	R	324008	283515	345564	333646	358747	330399	310945	305608	317559	329719	371798	356867	295159	303331	277973	262130	308619	342089
R.QTGEGVGPQEYTLLK.L	QTGEGVGPQEYTLLK	LARS	Leucine--tRNA ligase, cytoplasmic OS=Homo sapiens OX=9606 GN=LARS PE=1 SV=2	sp|Q9P2J5|SYLC_HUMAN	R	43576.6	57084.3	54401.4	62366.5	52663.4	51819.1	54808.9	50055.7	51824.1	42811	57463.8	66409.7	46570.9	48691.1	53015.1	49300.1	49009.5	56893.9
K.SWVQCGISMK.I	SWVQCGISMK	DDX46	Probable ATP-dependent RNA helicase DDX46 OS=Homo sapiens OX=9606 GN=DDX46 PE=1 SV=1	sp|Q7L014|DDX46_HUMAN	R	62021.1	55159.9	63365.6	65857	59936.8	71279.8	62369.5	66498	62924.7	58342.1	73446.9	63229.6	77630.3	74519.2	73647	65254	68862.8	68411.1
K.AELDAAVLK.A	AELDAAVLK	GTPBP6	Putative GTP-binding protein 6 OS=Homo sapiens OX=9606 GN=GTPBP6 PE=2 SV=4	sp|O43824|GTPB6_HUMAN	U	47312.8	45845.6	53124	49579.5	40966.9	48243.5	62109.5	62694.3	68214.7	54178.7	58047.1	56110.4	47218.7	56769.4	55712.2	46479.7	55604.5	51645.2
K.ELVVTQLGYDTR.V	ELVVTQLGYDTR	PFKP	ATP-dependent 6-phosphofructokinase, platelet type OS=Homo sapiens OX=9606 GN=PFKP PE=1 SV=2	sp|Q01813|PFKAP_HUMAN	R	35751.4	36788.5	36233.4	47080.5	49224.2	46905.2	46640	41713.5	43848.4	38987.4	40856.5	40444.2	34803	35141.9	32463.4	30282.8	33596.4	34455.2
K.TPM*ENIGLQDSLLSR.F	TPM*ENIGLQDSLLSR	MCM3	Isoform 2 of DNA replication licensing factor MCM3 OS=Homo sapiens OX=9606 GN=MCM3	sp|P25205-2|MCM3_HUMAN	R	29308	32998.2	38170.2	29278.2	30114	30131.8	29829	28539.4	27975.8	28599.1	26085.8	28377	34267.9	31176.4	28837.1	27699.5	31555.4	30840.8
K.GLTLNCLGK.K	GLTLNCLGK	NAA15	N-alpha-acetyltransferase 15, NatA auxiliary subunit OS=Homo sapiens OX=9606 GN=NAA15 PE=1 SV=1	sp|Q9BXJ9|NAA15_HUMAN	R	17099.2	8806.45	10624.5	14313.7	11963.2	14740.2	11369	14543.3	11775.9	10395.1	8930.95	10176.8	7954.38	8447.11	9261.96	9484.2	9439.83	8332.09
R.ELPAAVAPAGPASLAR.W	ELPAAVAPAGPASLAR	PGLS	6-phosphogluconolactonase OS=Homo sapiens OX=9606 GN=PGLS PE=1 SV=2	sp|O95336|6PGL_HUMAN	R	17276.2	19918.8	18122.5	26363.1	24190.1	26365.3	24606.8	25944.8	19055.3	23834	24233.1	31848	19441.8	22927	22348.8	18745.3	18725.7	18576.2
R.IILQDEDVTTK.I	IILQDEDVTTK	PLXNA1	Plexin-A1 OS=Homo sapiens OX=9606 GN=PLXNA1 PE=1 SV=3	sp|Q9UIW2|PLXA1_HUMAN	R	74703.4	64026.8	81184.9	67562.8	66755	73127.2	79050.5	76645.9	74449.8	74026.3	78876.5	74094.2	87437.7	70954.5	79750.6	64035.5	59980.9	66273.2
K.AGSMKDPLLDDHGDFIR.M	AGSMKDPLLDDHGDFIR	MYO6	Unconventional myosin-VI OS=Homo sapiens OX=9606 GN=MYO6 PE=1 SV=2	sp|Q9UM54-6|MYO6_HUMAN	R	50114.7	42336.7	49713.5	47085.8	45170.6	48462.1	48530.8	41127.2	43140.5	42629.7	44306	49820.4	39638.7	40698	42049.6	42150.8	43531.2	42279.6
R.ESSPLYSPTFSDSTSAVK.E	ESSPLYSPTFSDSTSAVK	MAP1B	Microtubule-associated protein 1B OS=Homo sapiens OX=9606 GN=MAP1B PE=1 SV=2	sp|P46821|MAP1B_HUMAN	U	42921.5	43572.8	37994.1	37225.8	32985.3	28649.8	30732.8	31869.1	28617.1	26645	26560	29683.5	30738.4	35425.8	32767.7	37252	36028.4	37536.4
R.EFFCPEHSECICHICLVEHK.T	EFFCPEHSECICHICLVEHK	TRIM25	E3 ubiquitin/ISG15 ligase TRIM25 OS=Homo sapiens OX=9606 GN=TRIM25 PE=1 SV=2	sp|Q14258|TRI25_HUMAN	R	56844.7	53602.4	64029.1	54131.1	51038.6	52113.9	50864.4	54945	57803	51695.8	64182.2	56368	64906.8	70537.6	64324.2	59519.7	70206.5	66093.2
K.LLSTFPR.R	LLSTFPR	FAF1	FAS-associated factor 1 OS=Homo sapiens OX=9606 GN=FAF1 PE=1 SV=2	sp|Q9UNN5|FAF1_HUMAN	R	206433	204451	243898	335616	321927	380462	242768	263816	266066	212309	277175	266647	240649	225222	224079	220018	205688	240164
R.GSGTAIKPLPSYENLK.K	GSGTAIKPLPSYENLK	RPAP2	Putative RNA polymerase II subunit B1 CTD phosphatase RPAP2 OS=Homo sapiens OX=9606 GN=RPAP2 PE=1 SV=1	sp|Q8IXW5|RPAP2_HUMAN	R	63214.1	70847.2	74832.2	78221.2	85147.3	85870.1	86515.3	89906	85087.4	85864.2	88046.6	91545.9	67066.1	70921.3	60194.6	60081.2	64342.7	59909.9
K.PVLEEQVIK.E	PVLEEQVIK	KTN1	Kinectin OS=Homo sapiens OX=9606 GN=KTN1 PE=1 SV=1	sp|Q86UP2|KTN1_HUMAN	R	26886.9	36642.5	46371.6	40547.7	37303.2	36232.9	33509.1	33610.7	30792.1	33476.3	36930.4	32949	35088.4	36945.2	35607.4	28244.9	48359.5	29784.4
K.RDPGVITYDLPTPPGEK.K	RDPGVITYDLPTPPGEK	VARS	Valine--tRNA ligase OS=Homo sapiens OX=9606 GN=VARS PE=1 SV=4	sp|P26640|SYVC_HUMAN	R	22475.9	21543.7	25966.2	24633.7	22986.3	20682.3	21287.5	21695.3	25917.8	23363.5	22373.1	21711.4	17824.1	21708.2	20808.1	15899.7	24004.3	21546.4
K.LIMDEALR.C	LIMDEALR	KLHL25	Kelch-like protein 25 OS=Homo sapiens OX=9606 GN=KLHL25 PE=1 SV=1	sp|Q9H0H3|KLH25_HUMAN	U	6450.64	6007.93	7983.77	5419.05	5357.75	5208.19	4954.71	5769.45	4938.93	5074.54	6203.65	5242.28	6309.92	6937.82	5889.35	5815.06	6686.94	6369.45
K.VLPIIQR.W	VLPIIQR	SETD2	Histone-lysine N-methyltransferase SETD2 OS=Homo sapiens OX=9606 GN=SETD2 PE=1 SV=3	sp|Q9BYW2|SETD2_HUMAN	R	7069.15	8139.38	10077.9	5127.09	7423.92	7307.99	8789.35	9096.99	9263.2	5941.13	8727.83	7604.72	8761.12	8336	7323.24	6671.07	9685.67	7158.94
K.QFVFDLHSGK.L	QFVFDLHSGK	ERP44	Endoplasmic reticulum resident protein 44 OS=Homo sapiens OX=9606 GN=ERP44 PE=1 SV=1	sp|Q9BS26|ERP44_HUMAN	U	18312	12010.5	16371.7	15586.5	15138.2	14879.3	15985.6	14779.6	16845.4	18106.7	20125.6	18493.2	14647.2	12848.1	12355.6	10754.4	12364.7	11580.7
K.VLTISTLR.L	VLTISTLR	BPTF	Nucleosome-remodeling factor subunit BPTF OS=Homo sapiens OX=9606 GN=BPTF PE=1 SV=3	sp|Q12830|BPTF_HUMAN	R	3078.63	4355.79	3541.41	3817.68	3666.53	4536.83	3179.51	3706.62	4237.44	2757.98	2782.94	3157.07	4041.36	3459.15	3834.06	2868.44	3632.42	3713.52
R.EIHLNGCSLEMLSR.P	EIHLNGCSLEMLSR	CPSF2	Cleavage and polyadenylation specificity factor subunit 2 OS=Homo sapiens OX=9606 GN=CPSF2 PE=1 SV=2	sp|Q9P2I0|CPSF2_HUMAN	U	4576.48	3875.33	4644.55	4749.19	5549.16	5100.38	4405.02	5911.01	3654.26	4303.98	4154.72	4539.57	4591.05	5335.46	4238.88	3212	4878.36	4187.73
R.IDSFSVQSLDSR.S	IDSFSVQSLDSR	TMF1	Isoform 2 of TATA element modulatory factor OS=Homo sapiens OX=9606 GN=TMF1	sp|P82094|TMF1_HUMAN	R	23727.8	20421.7	25091.9	20296.7	20314.1	21470.3	25154.8	22116.7	26639.3	20164.1	22657.9	22263.1	22350.8	26249.5	31539.6	21135.1	34578.2	31715.6
R.EDYIHLMGYDK.E	EDYIHLMGYDK	TMEM70	Transmembrane protein 70, mitochondrial OS=Homo sapiens OX=9606 GN=TMEM70 PE=1 SV=2	sp|Q9BUB7|TMM70_HUMAN	R	71883.7	81582.9	97088.6	108465	119165	103838	125979	165311	145041	127076	150140	102008	102950	120222	98618.4	109861	101930	84895.7
K.ELCADNPILK.K	ELCADNPILK	CENPJ	Centromere protein J OS=Homo sapiens OX=9606 GN=CENPJ PE=1 SV=2	sp|Q9HC77|CENPJ_HUMAN	R	54015.3	48389.5	51022.5	45728.7	48233.7	58113.8	44564.1	43160.8	44115.3	39526.5	54952.6	53353.5	50784.3	55629.8	43551	36881.6	37693	42620.3
R.SMEMQDLASPHTLVGGGDTPGSSK.L	SMEMQDLASPHTLVGGGDTPGSSK	EYA4	Eyes absent homolog OS=Homo sapiens OX=9606 GN=EYA4 PE=1 SV=1	tr|F2Z2Y1|F2Z2Y1_HUMAN	R	9317.4	8613.72	10708.7	12060.1	10989.8	13340.7	10632	8713.48	9661.64	8678.32	10745.9	9909.24	10548.3	11297.7	8664.15	11454	10249	7663.33
K.RDPGVITYDLPTPPGEK.K	RDPGVITYDLPTPPGEK	VARS	Valine--tRNA ligase OS=Homo sapiens OX=9606 GN=VARS PE=1 SV=4	sp|P26640|SYVC_HUMAN	R	15351.7	17294.9	21862.5	17734.9	18540.8	17961.5	21334.2	17737.3	18016.1	17207.2	20674.1	22700.1	16407.8	14235.2	19723.3	13360.5	15079	15811.9
K.LISGWVSR.S	LISGWVSR	XPO1	Exportin-1 OS=Homo sapiens OX=9606 GN=XPO1 PE=1 SV=1	sp|O14980|XPO1_HUMAN	U	10239	8758.67	9446.75	9492.31	9262.18	9742.41	7577.07	8795.29	10382.6	6996.24	8205.71	8874.21	9499.2	8506.53	6771.63	6432.78	6437.39	8181.06
K.LLETESFQMNR.I	LLETESFQMNR	ACACA	Isoform 4 of Acetyl-CoA carboxylase 1 OS=Homo sapiens OX=9606 GN=ACACA	sp|Q13085-4|ACACA_HUMAN	R	52158.5	48426.1	52888	43471.9	45228.2	38310.2	49749.2	47123.2	52488.1	48859.4	49216.9	43245.7	39286.4	53136	42420.7	47673.6	44496.7	45649.4
R.DVVICPDASLEDAKK.E	DVVICPDASLEDAKK	PARK7	Protein/nucleic acid deglycase DJ-1 OS=Homo sapiens OX=9606 GN=PARK7 PE=1 SV=2	sp|Q99497|PARK7_HUMAN	R	81213.2	66370.3	82315.5	116974	97216.8	107868	83775.9	91848.5	81937.4	87184.7	110463	105792	82474.6	82058.5	75412.4	71341.7	78415.6	81281.4
R.TDEAVECTEDELNNLGHPDNK.E	TDEAVECTEDELNNLGHPDNK	MALT1	Mucosa-associated lymphoid tissue lymphoma translocation protein 1 OS=Homo sapiens OX=9606 GN=MALT1 PE=1 SV=1	sp|Q9UDY8|MALT1_HUMAN	R	11990.4	13711.4	15058.3	14726.7	16335.3	13971.7	12773.3	14223.4	13997.9	12707.2	13653.8	12401.8	12128.9	14555.1	11800.3	12226.8	9989.1	13698.7
R.LVVDAAK.E	LVVDAAK	ACAP2	Arf-GAP with coiled-coil, ANK repeat and PH domain-containing protein 2 OS=Homo sapiens OX=9606 GN=ACAP2 PE=1 SV=3	sp|Q15057|ACAP2_HUMAN	R	39472.5	32433.4	140006	55970.9	109166	113693	135504	44240.2	43520.4	29676.4	61259	40952.1	44568.5	40350.7	40937.3	38185.5	74400.7	59406.2
K.LALLEEAR.T	LALLEEAR	CROCC	Rootletin OS=Homo sapiens OX=9606 GN=CROCC PE=1 SV=1	sp|Q5TZA2|CROCC_HUMAN	R	39719.8	46818.2	43701	52534	48663.9	47914	45602.1	47084.9	43186.1	41308.8	43765.2	43038	42379.5	44490.9	37732.8	36950.3	38211.1	40196.3
R.NVGHNIYILAHQLAR.H	NVGHNIYILAHQLAR	ITPR1	Inositol 1,4,5-trisphosphate receptor type 1 OS=Homo sapiens OX=9606 GN=ITPR1 PE=1 SV=3	sp|Q14643|ITPR1_HUMAN	R	14633.6	10234.8	12820.7	12379.2	10235.2	11241.9	9242.64	9601.11	9818.62	7577.12	7973.82	8839.87	11995.4	11335	11617.2	9701.13	11743.1	12550.7
K.QEELMQQYLK.E	QEELMQQYLK	CIR1	Corepressor interacting with RBPJ 1 OS=Homo sapiens OX=9606 GN=CIR1 PE=1 SV=1	sp|Q86X95|CIR1_HUMAN	R	31495.1	25792	34221	31781.7	31280	29787.5	30542.8	32355.2	33580.5	25144.3	30615.9	26684.5	35178.4	33940.1	33185.7	29890.1	34689.6	29326.4
R.DNNMAPYYEALCK.S	DNNMAPYYEALCK	PSMD6	26S proteasome non-ATPase regulatory subunit 6 OS=Homo sapiens OX=9606 GN=PSMD6 PE=1 SV=1	sp|Q15008|PSMD6_HUMAN	U	12110	15215.8	15329.2	16715	16953.9	19135.2	15832.5	15660.4	15211.2	15280.7	15900.5	20520.5	15962.7	14149.8	14189.9	15592.8	15712.5	15588.4
K.IGEHTPSALAIM*ENANVLAR.Y	IGEHTPSALAIM*ENANVLAR	ALDOA	Isoform 2 of Fructose-bisphosphate aldolase A OS=Homo sapiens OX=9606 GN=ALDOA	sp|P04075-2|ALDOA_HUMAN	R	3975.6	4290.2	5013.95	3881.94	4685.14	4436.77	3800.98	4217.05	4102.57	3440.72	4653.48	4166.49	3634.29	4914.83	3369.63	3972.87	4016.62	4998.78
K.KFVIKPIDK.K	KFVIKPIDK	RDX	Isoform 5 of Radixin OS=Homo sapiens OX=9606 GN=RDX	tr|E7EQR4|E7EQR4_HUMAN	R	23544.8	20642	22187.2	28745.7	22296.9	24466	18860	20777.5	23649.2	18629.6	17976.4	19137.8	13838.2	19221.3	16449.9	17533.6	16056.6	15801.9
K.NDGLDIQLK.V	NDGLDIQLK	DIAPH3	Protein diaphanous homolog 3 OS=Homo sapiens OX=9606 GN=DIAPH3 PE=1 SV=4	sp|Q9NSV4|DIAP3_HUMAN	R	14597	13435.7	21084	32730.4	35625	36342.2	30873.8	33765.9	28172.5	27489.2	29004.8	27544.1	8139.19	8965.31	7450.46	7740.93	6997.99	6237.76
K.QVPVDVVEM*K.E	QVPVDVVEM*K	EIF3B	Isoform 2 of Eukaryotic translation initiation factor 3 subunit B OS=Homo sapiens OX=9606 GN=EIF3B	sp|P55884-2|EIF3B_HUMAN	R	820.893	953.017	942.385	1195.17	1504.29	1438.1	1596.49	0	849.083	1524.56	1210.7	1180.53	1207.24	1267.64	792.147	1729.06	2439.68	1077.25
R.QYMQMLPK.E	QYMQMLPK	TES	Testin OS=Homo sapiens OX=9606 GN=TES PE=1 SV=1	sp|Q9UGI8|TES_HUMAN	R	71200.1	76387.9	70457	67128.4	75826.9	83138.3	65651	59021.4	73085.6	57326.1	54714.9	57781.8	67762.8	68998.6	59159	62792.5	62375.6	65331.9
K.GEFGVYLVSDGSSR.P	GEFGVYLVSDGSSR	NDUFS2	NADH dehydrogenase [ubiquinone] iron-sulfur protein 2, mitochondrial OS=Homo sapiens OX=9606 GN=NDUFS2 PE=1 SV=2	sp|O75306|NDUS2_HUMAN	R	59899.5	53607.6	66759.6	41882.9	52762.9	44832.3	59296.6	51842.7	60750.5	50124.5	55785.3	57205.4	68853.2	63024.1	60422.4	58109.8	57955.3	62925.4
K.QEELMQQYLK.E	QEELMQQYLK	CIR1	Corepressor interacting with RBPJ 1 OS=Homo sapiens OX=9606 GN=CIR1 PE=1 SV=1	sp|Q86X95|CIR1_HUMAN	R	30678.8	28134.9	31648.5	28214.3	33863.4	28177	33263.7	33795.7	34453	27729.8	35475.7	29350.1	36862.9	36225.1	34822.2	31626.5	30142.6	31817.2
R.IILQDEDVTTK.I	IILQDEDVTTK	PLXNA1	Plexin-A1 OS=Homo sapiens OX=9606 GN=PLXNA1 PE=1 SV=3	sp|Q9UIW2|PLXA1_HUMAN	R	23703.5	23379.1	32988.4	28717.8	26318.5	30037.8	29355.2	30478.5	35485.6	30429.1	38634.9	29920.9	27040.2	30660.8	29495.4	26384.1	28236.7	35077.9
R.YWLYGDK.I	YWLYGDK	ZDHHC6	Palmitoyltransferase ZDHHC6 OS=Homo sapiens OX=9606 GN=ZDHHC6 PE=1 SV=1	sp|Q9H6R6|ZDHC6_HUMAN	R	22693.9	22542.4	21890	18319	15011.1	16518.1	16134.1	17084.3	19257.7	15133.5	17551.3	19076.4	23905.6	22549.2	23001.2	19448.5	22697	20873.5
K.GWMDWAAHK.L	GWMDWAAHK	NDRG2	Protein NDRG2 OS=Homo sapiens OX=9606 GN=NDRG2 PE=1 SV=2	sp|Q9UN36|NDRG2_HUMAN	R	51325.7	56267.8	56652.4	62850.1	65778.1	62247.8	72516.9	72637.9	68072	58308	65876.5	65419.1	41332.1	39236.3	34558.5	30987.7	31009.6	30731
R.AQQNLSWEEIAK.E	AQQNLSWEEIAK	COQ5	2-methoxy-6-polyprenyl-1,4-benzoquinol methylase, mitochondrial OS=Homo sapiens OX=9606 GN=COQ5 PE=1 SV=2	sp|Q5HYK3|COQ5_HUMAN	R	54243.5	47753.3	59780.7	46239.2	40228.1	45538	41141.7	32342.1	33875.1	27954.6	39995.9	39625	58860.1	57741.2	57921	47872.4	49090.7	49188.2
K.LGSVPVTVK.G	LGSVPVTVK	TCAF1	TRPM8 channel-associated factor 1 OS=Homo sapiens OX=9606 GN=TCAF1 PE=1 SV=3	sp|Q9Y4C2|TCAF1_HUMAN	R	52113.1	60660	57629.4	48394.2	44918.8	48837	54201.7	52992.5	52432.7	39876.5	50834.8	51674.2	52056.3	51195.5	49034.3	42945.9	44896	42497
K.NDGLDIQLK.V	NDGLDIQLK	DIAPH3	Protein diaphanous homolog 3 OS=Homo sapiens OX=9606 GN=DIAPH3 PE=1 SV=4	sp|Q9NSV4|DIAP3_HUMAN	R	44959.3	48308.1	65226.4	98036	89250.6	95803.4	78844.5	84743.1	84015	77557.6	88324.8	83224.6	26187.7	27515.9	21379.8	24830	27682.2	29575.3
K.QELVTQNELLK.Q	QELVTQNELLK	TNIP1	TNFAIP3-interacting protein 1 OS=Homo sapiens OX=9606 GN=TNIP1 PE=1 SV=2	sp|Q15025|TNIP1_HUMAN	R	28417.5	27794.2	31866.3	30056.7	29298.4	30864.1	31324	32943.4	27446.2	27295.1	32172	31486.5	34666	31557.6	29400.9	27155.9	28772.8	31570.8
R.EIHLNGCSLEMLSR.P	EIHLNGCSLEMLSR	CPSF2	Cleavage and polyadenylation specificity factor subunit 2 OS=Homo sapiens OX=9606 GN=CPSF2 PE=1 SV=2	sp|Q9P2I0|CPSF2_HUMAN	U	26365.8	25141	32221.8	26860	23846.2	31280.7	22079.1	28451.8	29157.1	23324.7	25947.4	25990.8	28638	30980.1	23863.1	28093.9	28992.4	28894.5
R.WSQLLANSAAR.K	WSQLLANSAAR	SPTAN1	Spectrin alpha chain, non-erythrocytic 1 OS=Homo sapiens OX=9606 GN=SPTAN1 PE=1 SV=1	sp|Q13813|SPTN1_HUMAN	R	10779.7	10434.8	11885	8777.65	9820.65	8452.83	9304.86	10173.6	8568.03	9430.91	8347.09	8701.65	9655.25	10018.4	9419.61	8920.12	9024.57	10352.5
K.DQIIDSLK.R	DQIIDSLK	SCYL2	SCY1-like protein 2 OS=Homo sapiens OX=9606 GN=SCYL2 PE=1 SV=1	tr|A0A0U1RQQ9|A0A0U1RQQ9_HUMAN	R	15994.5	18777.9	20673.2	20812	22493.3	22265.2	16727.9	17814.4	16097.9	16324.7	18160.2	17905.2	17175.7	20683.5	16877	17180.4	14674.5	16930.2
R.FLHHLIIEEK.E	FLHHLIIEEK	SMCHD1	Structural maintenance of chromosomes flexible hinge domain-containing protein 1 OS=Homo sapiens OX=9606 GN=SMCHD1 PE=1 SV=2	sp|A6NHR9|SMHD1_HUMAN	R	11222	12230.3	12824.1	11904.7	13939.8	15092.1	12177.8	16681.9	12610.7	11671.5	13276.1	12756.3	14057.5	16783.3	12212.6	14459.4	14399.4	13698.1
K.VDVDEYDENKFVDEEDGGDGQAGPDEGEVDSCLR.H	VDVDEYDENKFVDEEDGGDGQAGPDEGEVDSCLR	ARPC5	Isoform 2 of Actin-related protein 2/3 complex subunit 5 OS=Homo sapiens OX=9606 GN=ARPC5	sp|O15511|ARPC5_HUMAN	R	62621.3	54628.4	75874.6	61767.8	61890.9	78396.8	70812.5	71803.1	76779.5	71174	71753.8	74175.3	62385.8	70048.3	59667.1	59424.4	57200.7	59736.1
K.VLISDSLDPCCR.K	VLISDSLDPCCR	PHGDH	D-3-phosphoglycerate dehydrogenase OS=Homo sapiens OX=9606 GN=PHGDH PE=1 SV=4	sp|O43175|SERA_HUMAN	R	52385.3	61595.3	58674.2	78928.2	76591.3	64832.1	63422.8	64721.6	79734	52327.2	58379.5	63580.9	54268.5	52799.4	51687.6	50623.2	49222.2	54747.9
K.DQIIDSLK.R	DQIIDSLK	SCYL2	SCY1-like protein 2 OS=Homo sapiens OX=9606 GN=SCYL2 PE=1 SV=1	tr|A0A0U1RQQ9|A0A0U1RQQ9_HUMAN	R	32946.4	39460.2	37912	42902.6	43766.7	46761.3	35199	40012.2	36319.7	34113.8	35981.4	36242.5	39609.8	42050.6	35675.3	35066.1	31982.9	36288.6
R.ISGLIYEETR.G	ISGLIYEETR	HIST1H4A	Histone H4 OS=Homo sapiens OX=9606 GN=HIST1H4A PE=1 SV=2	sp|P62805|H4_HUMAN	U	502767	554714	505789	739364	540180	531092	471808	419797	439423	399786	485711	519297	417050	643919	593445	603917	568592	677367
K.LLPDDPYEK.A	LLPDDPYEK	GSTO1	Glutathione S-transferase omega-1 OS=Homo sapiens OX=9606 GN=GSTO1 PE=1 SV=2	sp|P78417|GSTO1_HUMAN	R	143293	136555	132333	160876	199101	173776	179623	175149	184469	174533	180444	151133	140081	124662	112051	115878	130209	110581
R.IDYIAGLDSR.G	IDYIAGLDSR	APRT	Adenine phosphoribosyltransferase OS=Homo sapiens OX=9606 GN=APRT PE=1 SV=2	sp|P07741|APT_HUMAN	R	65621.4	69702.5	75707.3	87762.2	92178.5	99225	79595.2	101615	100045	77823	83921	80436.6	66522.6	60971.1	56040.1	58925.9	62743.4	56316.7
K.NDGLDIQLK.V	NDGLDIQLK	DIAPH3	Protein diaphanous homolog 3 OS=Homo sapiens OX=9606 GN=DIAPH3 PE=1 SV=4	sp|Q9NSV4|DIAP3_HUMAN	R	54413.2	56498.1	68273	91880.4	103612	100890	76977.2	96888.2	82106.2	89891.6	95394.4	91679	25934.6	39585.6	27614.2	25370.8	29585.3	25721.2
K.LLPDDPYEK.A	LLPDDPYEK	GSTO1	Glutathione S-transferase omega-1 OS=Homo sapiens OX=9606 GN=GSTO1 PE=1 SV=2	sp|P78417|GSTO1_HUMAN	R	91237.3	90119.2	116973	118297	144372	132789	127240	133576	141765	120623	131463	118700	103339	104331	85335.4	88702.2	89509.9	96215.6
K.MNPQSAFFQGK.L	MNPQSAFFQGK	SCP2	Non-specific lipid-transfer protein OS=Homo sapiens OX=9606 GN=SCP2 PE=1 SV=2	sp|P22307|NLTP_HUMAN	R	163773	145327	187120	215364	228590	213584	200488	196672	204727	178396	186831	190638	159300	179259	155715	160357	149758	154887
R.TEVMALVPPADCR.Y	TEVMALVPPADCR	GAMT	Guanidinoacetate N-methyltransferase OS=Homo sapiens OX=9606 GN=GAMT PE=1 SV=1	sp|Q14353|GAMT_HUMAN	R	14768.4	12234.1	17333.3	15685	17329.1	15693.8	15504.9	18772.3	19082.2	17770.1	18204.6	20095.5	17676.6	17297.7	12867.4	17471.3	14833.9	14769.8
K.CIQSILK.E	CIQSILK	NUP88	Nuclear pore complex protein Nup88 OS=Homo sapiens OX=9606 GN=NUP88 PE=1 SV=2	sp|Q99567|NUP88_HUMAN	R	109027	97106.5	121569	97628.9	97233.5	105042	109430	111915	113905	93846.5	108799	103485	129365	120386	115858	104375	105111	107795
K.LWNLNNYR.T	LWNLNNYR	PRPF8	Pre-mRNA-processing-splicing factor 8 OS=Homo sapiens OX=9606 GN=PRPF8 PE=1 SV=2	sp|Q6P2Q9|PRP8_HUMAN	R	390924	373955	360467	269937	230641	269526	274972	270389	309302	231458	288493	320908	372038	370212	377403	324118	383833	387165
R.AGIVQEDVQPPGLK.V	AGIVQEDVQPPGLK	SMIM20	Isoform 2 of Small integral membrane protein 20 OS=Homo sapiens OX=9606 GN=SMIM20	sp|Q8N5G0-2|SIM20_HUMAN	R	145414	138149	148317	126674	136689	129767	145558	139173	136622	127349	124199	134365	152123	156129	128190	125853	118340	122005
K.FDLM*YAK.R	FDLM*YAK	TUBA1C	Tubulin alpha chain OS=Homo sapiens OX=9606 GN=TUBA1C PE=1 SV=1	tr|F5H5D3|F5H5D3_HUMAN	R	54626.2	51194.7	59299.6	59384.7	60323.6	60679.8	57980.6	58634.5	64845.6	52026.9	64676.7	59855	53598.7	61409	57008.1	45327.8	56484.6	45992.5
K.GNEILELK.C	GNEILELK	TPR	Nucleoprotein TPR OS=Homo sapiens OX=9606 GN=TPR PE=1 SV=3	sp|P12270|TPR_HUMAN	R	3063.97	3285.47	3702.19	2941.21	3964.06	3190.84	4117.52	3870.26	4678.52	2285.39	4008.4	3706.92	3890.22	4504.77	3725.7	2969.39	4036.33	3134.89
R.LNEQEGVPSVFNPPPSRPLQVNTADHR.I	LNEQEGVPSVFNPPPSRPLQVNTADHR	FAF2	FAS-associated factor 2 OS=Homo sapiens OX=9606 GN=FAF2 PE=1 SV=2	sp|Q96CS3|FAF2_HUMAN	U	88937.9	57575.7	77309.5	65557.6	78603.3	61496.9	72438.4	63199.1	59059.3	70173.6	69044.3	66147.6	83956.7	72699.2	71577.4	75889.9	69109	67042.2
K.GNEILELK.C	GNEILELK	TPR	Nucleoprotein TPR OS=Homo sapiens OX=9606 GN=TPR PE=1 SV=3	sp|P12270|TPR_HUMAN	R	118543	117932	127575	101936	117442	109810	113737	121706	123096	102509	112822	106642	135342	126687	127488	115414	115849	117042
K.TSMESLIHHFK.L	TSMESLIHHFK	NDUFS2	NADH dehydrogenase [ubiquinone] iron-sulfur protein 2, mitochondrial OS=Homo sapiens OX=9606 GN=NDUFS2 PE=1 SV=2	sp|O75306|NDUS2_HUMAN	R	23929.7	22070	24440.1	18138.6	16838.2	17253.9	22957.6	18047.3	21936.8	17829.3	21310.8	19833.4	26556	23346.3	23935.2	20933.2	24021.3	24071.1
R.GMYDGPVYEVPATPK.Y	GMYDGPVYEVPATPK	CRMP1	Isoform LCRMP-1 of Dihydropyrimidinase-related protein 1 OS=Homo sapiens OX=9606 GN=CRMP1	sp|Q14194-2|DPYL1_HUMAN	R	88850.9	102570	102267	60936.2	50917.8	44516	103535	83772.5	98637	68228.1	76317.2	95017.4	50301	55433.2	52805.2	66334.9	48711.7	66930.8
K.GNEILELK.C	GNEILELK	TPR	Nucleoprotein TPR OS=Homo sapiens OX=9606 GN=TPR PE=1 SV=3	sp|P12270|TPR_HUMAN	R	116723	111072	113793	92733	116262	106941	111804	121145	111611	87314.4	107358	103410	139784	140030	126370	101693	99054.5	102856
R.EIHLNGCSLEMLSR.P	EIHLNGCSLEMLSR	CPSF2	Cleavage and polyadenylation specificity factor subunit 2 OS=Homo sapiens OX=9606 GN=CPSF2 PE=1 SV=2	sp|Q9P2I0|CPSF2_HUMAN	U	48678.3	33165.9	36504.7	37158.6	46632.3	41585.8	44283	36190.1	44766.9	31832.3	40781.7	41651	37719.1	32432.2	30271.1	41355.3	39882.5	39560.9
R.AATACFGFPK.S	AATACFGFPK	TRMT6	tRNA (adenine(58)-N(1))-methyltransferase non-catalytic subunit TRM6 OS=Homo sapiens OX=9606 GN=TRMT6 PE=1 SV=1	sp|Q9UJA5|TRM6_HUMAN	R	90496.4	92189.3	79961.7	58246.8	59196.6	62244	51449.1	59095.2	59855.7	54300.4	56808.4	61759.6	80218.6	90140.2	78716.7	77919.5	80388.2	79400
