## Supplementary material for "RNF185 destabilizes specific membrane proteins that span all ERAD branches": Table S3 (part 38 of 42)

### Sheet: summed_input (continued)
Peptide	Trimmed Peptide	Gene Symbol	Annotation	Protein ID	Parsimony	WT_1_ Raw Intensity	WT_2_ Raw Intensity	WT_3_Raw Intensity	RNF185KO_1_ Raw Intensity	RNF185KO_2_ Raw Intensity	RNF185KO_3_Raw Intensity	RNF185 Rescue_1_Raw Intensity	RNF185 Rescue_2_Raw Intensity	RNF185 Rescue_3_Raw Intensity	RNF185 dR Rescue_1_Raw Intensity	RNF185 dR Rescue_2_Raw Intensity	RNF185 dR Rescue_3_Raw Intensity	MBRL KO_1_Raw Intensity	MBRL KO_2_Raw Intensity	MBRL KO_3_Raw Intensity	MBRL Rescue_1_Raw Intensity	MBRL Rescue_2_Raw Intensity	MBRL Rescue_3_Raw Intensity
R.FLHHLIIEEK.E	FLHHLIIEEK	SMCHD1	Structural maintenance of chromosomes flexible hinge domain-containing protein 1 OS=Homo sapiens OX=9606 GN=SMCHD1 PE=1 SV=2	sp|A6NHR9|SMHD1_HUMAN	R	80434.6	92743.4	125686	99467	88625.8	97324.5	95582.9	113429	105692	92132.6	106676	95254.9	112316	126947	120570	109570	111140	104040
R.ALVLAQIR.K	ALVLAQIR	ELP1	Elongator complex protein 1 OS=Homo sapiens OX=9606 GN=ELP1 PE=1 SV=3	sp|O95163|ELP1_HUMAN	R	3060.28	4150.54	3158	3872.45	3456.05	4731.26	4070.66	4689.77	3562.96	4471.03	4724.54	3797.22	3823.15	2918.29	3292.07	3044.78	3092.45	2996.5
K.VNCSFYFK.I	VNCSFYFK	U2AF1	Isoform 2 of Splicing factor U2AF 35 kDa subunit OS=Homo sapiens OX=9606 GN=U2AF1	sp|Q01081|U2AF1_HUMAN	R	244496	188818	210029	184004	180526	206335	179258	189342	200951	155082	161443	166606	199308	203989	205736	166778	184661	186250
K.QLFTDVATGEMSR.E	QLFTDVATGEMSR	TTC27	Tetratricopeptide repeat protein 27 OS=Homo sapiens OX=9606 GN=TTC27 PE=1 SV=1	sp|Q6P3X3|TTC27_HUMAN	U	55060.4	51420.5	53298.3	51861.3	55185.6	62032	57515.6	55415.1	59575.3	51897.3	60848	52411.5	48646	49387.6	45565.6	43511.4	49155.1	46890
R.AATACFGFPK.S	AATACFGFPK	TRMT6	tRNA (adenine(58)-N(1))-methyltransferase non-catalytic subunit TRM6 OS=Homo sapiens OX=9606 GN=TRMT6 PE=1 SV=1	sp|Q9UJA5|TRM6_HUMAN	R	183093	174442	185320	118358	117656	126021	115442	112978	115876	97978.4	107716	129052	190335	171062	172445	149666	152927	172941
R.GMYDGPVYEVPATPK.Y	GMYDGPVYEVPATPK	CRMP1	Isoform LCRMP-1 of Dihydropyrimidinase-related protein 1 OS=Homo sapiens OX=9606 GN=CRMP1	sp|Q14194-2|DPYL1_HUMAN	R	52905.7	48328.6	47440.4	43173.6	29360.5	29366.5	51027.5	57680.4	53524.3	56722.6	48186.6	55116.8	24543.7	39426.2	32463.4	29971.9	30849.9	44648
K.AVGPASILK.E	AVGPASILK	ZRANB2	Zinc finger Ran-binding domain-containing protein 2 OS=Homo sapiens OX=9606 GN=ZRANB2 PE=1 SV=2	sp|O95218|ZRAB2_HUMAN	R	56595.2	60798	60131	84396.6	91512.7	97005.2	72455.3	81835.2	81090	69968.5	74269.5	74638.6	66335.1	65097.4	57763.5	65474.8	59891.4	53028
R.QLVEQVEQIQK.E	QLVEQVEQIQK	TMED9	Transmembrane emp24 domain-containing protein 9 OS=Homo sapiens OX=9606 GN=TMED9 PE=1 SV=2	sp|Q9BVK6|TMED9_HUMAN	U	585233	489984	608918	487719	617938	516587	495806	484595	483480	472062	493147	526577	483988	539386	439569	469823	523761	417998
R.ECLNLWGYER.V	ECLNLWGYER	METTL3	N6-adenosine-methyltransferase catalytic subunit OS=Homo sapiens OX=9606 GN=METTL3 PE=1 SV=2	sp|Q86U44|MTA70_HUMAN	R	75997.4	72640.2	80055.1	108429	94839.4	93119.1	82218.1	100982	92725.9	77947.8	88066.8	84041.7	74323.5	84469.7	73284.1	77186.5	68088.8	83243.5
K.VTYVVIGDGRDEEIAAK.Q	VTYVVIGDGRDEEIAAK	EYA3	Eyes absent homolog 3 OS=Homo sapiens OX=9606 GN=EYA3 PE=1 SV=3	sp|Q99504|EYA3_HUMAN	R	130525	123705	128460	170799	166584	171157	147559	147473	125996	125820	128788	166482	130390	123952	98326.1	123431	122404	140136
K.LENSPLGEALR.S	LENSPLGEALR	OCIAD1	OCIA domain-containing protein 1 OS=Homo sapiens OX=9606 GN=OCIAD1 PE=1 SV=1	sp|Q9NX40|OCAD1_HUMAN	R	89855.4	87875.9	93234.1	86389.7	81239.8	80974.5	89990.4	84969.3	90391	75984.7	85816.4	83270.2	101721	93449.1	75561.3	69242.9	81359.4	85649.7
R.IDGTVTHLLER.E	IDGTVTHLLER	ERCC6L	DNA excision repair protein ERCC-6-like OS=Homo sapiens OX=9606 GN=ERCC6L PE=1 SV=1	sp|Q2NKX8|ERC6L_HUMAN	R	39830.4	44222.9	47667.8	41264.2	46869	44603.4	38632.7	43510.8	36887.2	44928.5	40808.2	47778.5	41731.7	37275.7	33765.2	35384.6	32443.6	33199.5
R.YLRPPNTSLFVR.N	YLRPPNTSLFVR	SRSF10	Serine/arginine-rich splicing factor 10 OS=Homo sapiens OX=9606 GN=SRSF10 PE=1 SV=1	sp|O75494|SRS10_HUMAN	R	527907	518574	531465	477515	451928	500310	456469	436963	536967	457237	482579	395140	565350	552702	610841	441774	455071	563062
K.LDNVMLDSEGHIK.I	LDNVMLDSEGHIK	PRKCB	Isoform Beta-II of Protein kinase C beta type OS=Homo sapiens OX=9606 GN=PRKCB	sp|P05771-2|KPCB_HUMAN	R	508613	527202	570330	576447	528389	536327	520292	462450	516343	398064	413107	442442	596316	668230	554175	495208	496091	519541
K.LENSPLGEALR.S	LENSPLGEALR	OCIAD1	OCIA domain-containing protein 1 OS=Homo sapiens OX=9606 GN=OCIAD1 PE=1 SV=1	sp|Q9NX40|OCAD1_HUMAN	R	64854.2	59066.7	64806.8	56692.8	56233.2	64149.2	65220.5	67832.9	57916.8	57256.5	56093.6	54465.9	67938.6	65041	65672.5	45108.2	55116.8	56788.5
K.LSMKPLSDGPPDPK.S	LSMKPLSDGPPDPK	ARFGEF1	Brefeldin A-inhibited guanine nucleotide-exchange protein 1 OS=Homo sapiens OX=9606 GN=ARFGEF1 PE=1 SV=2	sp|Q9Y6D6|BIG1_HUMAN	U	115833	108860	139817	106336	102991	89390.2	114297	121587	121993	118758	123516	110296	120450	117534	114348	103555	110151	108025
K.AWHAFFTAAER.L	AWHAFFTAAER	PACSIN3	Protein kinase C and casein kinase substrate in neurons protein 3 OS=Homo sapiens OX=9606 GN=PACSIN3 PE=1 SV=2	sp|Q9UKS6|PACN3_HUMAN	R	2312.21	2382.48	1869.27	3264.8	2447.44	3307.63	3975.79	2657.85	3286.49	3774.5	2873.68	3492.32	3725.5	3064.63	2312.9	2337.02	2542.01	2540.52
K.IILEHVSTWR.T	IILEHVSTWR	COMMD9	COMM domain-containing protein 9 OS=Homo sapiens OX=9606 GN=COMMD9 PE=1 SV=2	sp|Q9P000|COMD9_HUMAN	R	583.838	1248.98	1735.89	1884.32	1753.42	2648.3	1752.26	1870.65	1129.14	945.606	1174.9	1845.13	1514.76	1202.38	1229.22	1321.9	1762.42	1610.89
R.LVQIHVDTMK.V	LVQIHVDTMK	SAMHD1	Deoxynucleoside triphosphate triphosphohydrolase SAMHD1 OS=Homo sapiens OX=9606 GN=SAMHD1 PE=1 SV=2	sp|Q9Y3Z3|SAMH1_HUMAN	R	8938.59	9207.25	9018.24	7884.88	10928	10014.5	8735.36	9238.92	8566.45	7345.46	9401.17	7929.24	8095.94	8638.63	6912.94	8462.52	10192	7197.36
K.AVGPASILK.E	AVGPASILK	ZRANB2	Zinc finger Ran-binding domain-containing protein 2 OS=Homo sapiens OX=9606 GN=ZRANB2 PE=1 SV=2	sp|O95218|ZRAB2_HUMAN	R	525576	493555	525544	646606	658703	749283	561648	665144	661042	510464	543608	595591	587743	531076	516139	527845	449106	505032
R.IDYIAGLDSR.G	IDYIAGLDSR	APRT	Adenine phosphoribosyltransferase OS=Homo sapiens OX=9606 GN=APRT PE=1 SV=2	sp|P07741|APT_HUMAN	R	29646.7	33237.4	35315.7	45080.5	44429.5	42717.9	35112.3	40774.1	35217.2	42846.5	41300.1	39676.1	34705.7	27778.1	26480.7	33402.2	37646.9	35196
K.VCNYGLTFTQK.W	VCNYGLTFTQK	VDAC3	Isoform 2 of Voltage-dependent anion-selective channel protein 3 OS=Homo sapiens OX=9606 GN=VDAC3	sp|Q9Y277|VDAC3_HUMAN	R	38812.9	37384.4	46458.8	38229	38218	39612.2	43785.3	46488.4	48257.2	41590.9	42326.6	43267.8	45787.7	45454.5	43197.8	35966.2	39296.5	43378.7
R.QLGEVELQCGICTK.W	QLGEVELQCGICTK	ASH2L	Set1/Ash2 histone methyltransferase complex subunit ASH2 OS=Homo sapiens OX=9606 GN=ASH2L PE=1 SV=1	sp|Q9UBL3|ASH2L_HUMAN	R	38553.3	38312	40044.9	43401.1	36223.2	39017.7	41226.2	43983	43230.3	36532.6	37267.5	41002.3	37454.6	47512.7	41728.2	38268.6	37694.9	42923.7
K.HLEEAFTSEHWLVR.I	HLEEAFTSEHWLVR	STT3B	Dolichyl-diphosphooligosaccharide--protein glycosyltransferase subunit STT3B OS=Homo sapiens OX=9606 GN=STT3B PE=1 SV=1	sp|Q8TCJ2|STT3B_HUMAN	U	22520.2	17416.8	23495.6	20406.5	23371.6	18156.3	21097.1	25870.7	24333.8	17796.2	20109.9	21554.3	26090	22162.6	25578.3	22937.8	19893.4	23192.2
K.VCNYGLTFTQK.W	VCNYGLTFTQK	VDAC3	Isoform 2 of Voltage-dependent anion-selective channel protein 3 OS=Homo sapiens OX=9606 GN=VDAC3	sp|Q9Y277|VDAC3_HUMAN	R	1.66329e+06	1571980	1.94379e+06	1.37264e+06	1.21752e+06	1.09954e+06	1.80325e+06	1.56387e+06	1.79185e+06	1.3612e+06	1.59093e+06	1.66998e+06	1.76473e+06	1629866	1.6363e+06	1.38778e+06	1.80316e+06	1.6355e+06
K.SAQTFLSEIR.W	SAQTFLSEIR	SSBP3	Single-stranded DNA-binding protein 3 OS=Homo sapiens OX=9606 GN=SSBP3 PE=1 SV=1	sp|Q9BWW4|SSBP3_HUMAN	R	121184	112570	137360	157877	168754	166059	145346	139868	151286	129859	137361	131100	116759	121133	119007	100931	102486	98208.6
K.VLPLEEAYR.F	VLPLEEAYR	EHD4	EH domain-containing protein 4 OS=Homo sapiens OX=9606 GN=EHD4 PE=1 SV=1	sp|Q9H223|EHD4_HUMAN	U	88909	87438.3	92953.1	103923	101780	92557.6	102599	108746	97123.2	87832.8	89799.1	116834	94096.6	89882.6	65681.1	70959	78099.9	78086.3
K.NLLEKYK.R	NLLEKYK	POP1	Ribonucleases P/MRP protein subunit POP1 OS=Homo sapiens OX=9606 GN=POP1 PE=1 SV=2	sp|Q99575|POP1_HUMAN	R	112342	102001	141479	127358	136956	134137	121897	136432	117075	130838	142656	118629	135525	132819	135286	138162	123960	116621
R.IQAQLALK.P	IQAQLALK	PRPF3	U4/U6 small nuclear ribonucleoprotein Prp3 OS=Homo sapiens OX=9606 GN=PRPF3 PE=1 SV=2	sp|O43395|PRPF3_HUMAN	R	15881.5	16923.4	18497.6	18051.5	17071.1	15972.8	16440.2	20400	19902.5	17814.1	21881.3	20917.6	17385.2	16808.3	17261.5	15345.1	15797.3	14501.1
K.NVVLPTETEVAPAK.D	NVVLPTETEVAPAK	MAP4	Microtubule-associated protein OS=Homo sapiens OX=9606 GN=MAP4 PE=1 SV=1	tr|E7EVA0|E7EVA0_HUMAN	R	34167.2	39147.5	37467.9	46861.7	50733.5	51534.1	41653	51469.3	41791.1	41584.4	39443.9	46511.7	40761.8	35803.7	29403.6	38039.2	34886.5	32559.4
R.LMELQEAVR.W	LMELQEAVR	MAPK8IP3	C-Jun-amino-terminal kinase-interacting protein 3 OS=Homo sapiens OX=9606 GN=MAPK8IP3 PE=1 SV=1	sp|O60271-4|JIP4_HUMAN	R	29799.2	32629.6	34119.9	27019.8	23798	26644.3	23850.3	26272.1	28289.8	23409.1	26181.3	28382.8	31829.2	35155.3	32150.2	28872.3	31420.2	32134.9
R.NQLELELK.Q	NQLELELK	RUFY3	Isoform 3 of Protein RUFY3 OS=Homo sapiens OX=9606 GN=RUFY3	sp|Q7L099-3|RUFY3_HUMAN	R	51771.9	49582.1	57363.5	64318.3	66425.5	63650.7	54200.5	56069.2	52626.2	54147.3	47172.5	56110.5	60555.3	51393.9	57104.8	61128.7	63595.7	43984.3
K.ACIPYLK.K	ACIPYLK	HSDL2	Hydroxysteroid dehydrogenase-like protein 2 OS=Homo sapiens OX=9606 GN=HSDL2 PE=1 SV=1	sp|Q6YN16|HSDL2_HUMAN	U	53679.5	43092.4	50209.3	41839.6	37161.8	41347.1	43723.3	43263.5	46881.2	50486.6	55568.2	57273.1	43638.8	41372.6	43606.6	30894.9	35685.3	38130.3
K.FKEINNAHAILTDATK.R	FKEINNAHAILTDATK	DNAJC5	DnaJ homolog subfamily C member 5 OS=Homo sapiens OX=9606 GN=DNAJC5 PE=1 SV=1	sp|Q9H3Z4|DNJC5_HUMAN	R	83724.2	58079.3	82496.4	59716.9	52436.4	63268.8	57299.2	45599.8	54558.9	39523.7	35424.3	50725.4	61356.3	61018.2	66145	49211.6	65581	66201.3
R.GLFSAITR.P	GLFSAITR	UFL1	E3 UFM1-protein ligase 1 OS=Homo sapiens OX=9606 GN=UFL1 PE=1 SV=2	sp|O94874|UFL1_HUMAN	R	4106.75	3406.17	4345.39	3495.19	3635.67	2962.95	4363.6	5040.64	4837.57	3651.74	5176.85	3633.83	4203.17	5304.1	3251.26	5092.53	3803.12	3909.48
K.WWEEERYPEGIK.W	WWEEERYPEGIK	TOP1	DNA topoisomerase 1 OS=Homo sapiens OX=9606 GN=TOP1 PE=1 SV=2	sp|P11387|TOP1_HUMAN	U	385839	361240	421166	360347	309292	349229	318760	347015	313378	262386	308069	331247	375480	377384	391982	358009	369690	372569
K.GDVTITNDGATILK.Q	GDVTITNDGATILK	CCT4	T-complex protein 1 subunit delta OS=Homo sapiens OX=9606 GN=CCT4 PE=1 SV=4	sp|P50991|TCPD_HUMAN	U	83007.5	89773.3	97632.1	110327	90877.6	97631	101235	93438.9	95711.5	91182.3	91652.3	93639.9	78628.2	84547.1	73726.9	85631.5	68485.3	89375.6
K.ESDSTQTTTPSASCPESNSVNQVEDMEIETSEVK.K	ESDSTQTTTPSASCPESNSVNQVEDMEIETSEVK	BPTF	Nucleosome-remodeling factor subunit BPTF OS=Homo sapiens OX=9606 GN=BPTF PE=1 SV=3	sp|Q12830|BPTF_HUMAN	R	17491.5	17848.3	24082.9	18518	16640.9	17017.7	19168.8	19219.9	18845.5	15525.5	22345.8	20116	22441.5	21342	18724.3	20486.6	22062.3	24646.9
K.MATFEIDEK.R	MATFEIDEK	IDE	Insulin-degrading enzyme OS=Homo sapiens OX=9606 GN=IDE PE=4 SV=1	tr|A0A3B3ISG5|A0A3B3ISG5_HUMAN	R	73049.5	70892.8	76210.7	69746.1	79222.9	79654.4	81765.2	78575.7	81906	72688.8	85128.1	77107.7	69676.4	67780.8	67975.9	61904.3	69817.5	68000
K.TTISVAHLLAAR.Q	TTISVAHLLAAR	FAM98A	Protein FAM98A OS=Homo sapiens OX=9606 GN=FAM98A PE=1 SV=1	sp|Q8NCA5|FA98A_HUMAN	R	216141	174169	208567	199143	199968	252422	234665	219613	250520	204493	236083	183937	166230	173212	139925	134738	142760	165911
K.FFIDQSK.K	FFIDQSK	TRAP1	Heat shock protein 75 kDa, mitochondrial OS=Homo sapiens OX=9606 GN=TRAP1 PE=1 SV=3	sp|Q12931|TRAP1_HUMAN	R	462156	439506	502551	297305	318049	323632	402854	367381	376550	304217	320124	318880	585893	582961	522505	435625	484912	441427
K.TVTFSKL.-	TVTFSKL	ECH1	Delta(3,5)-Delta(2,4)-dienoyl-CoA isomerase, mitochondrial OS=Homo sapiens OX=9606 GN=ECH1 PE=1 SV=2	sp|Q13011|ECH1_HUMAN	U	20167.5	11477.6	19999.9	46013.9	35260.6	52391.2	18592.5	36991.1	78786.6	24655.3	22998.5	14339.3	13280.1	22989.2	13457.9	62554	17162.9	14234
R.TALFEEISR.S	TALFEEISR	SMC1A	Structural maintenance of chromosomes protein 1A OS=Homo sapiens OX=9606 GN=SMC1A PE=1 SV=2	sp|Q14683|SMC1A_HUMAN	R	50472.8	48714.1	56596.5	56551.6	49196.2	55189.3	61175.5	63398.1	52792.3	52548	54518.4	51553.4	58190.2	58436.7	53944.4	53099.8	49343.7	47661
K.FFIDQSK.K	FFIDQSK	TRAP1	Heat shock protein 75 kDa, mitochondrial OS=Homo sapiens OX=9606 GN=TRAP1 PE=1 SV=3	sp|Q12931|TRAP1_HUMAN	R	372022	368730	384748	243091	263081	283116	283656	279023	333466	259419	266883	237146	476130	443974	428258	376090	369382	370317
R.QELEQALGIR.N	QELEQALGIR	SMARCD1	SWI/SNF-related matrix-associated actin-dependent regulator of chromatin subfamily D member 1 OS=Homo sapiens OX=9606 GN=SMARCD1 PE=1 SV=2	sp|Q96GM5|SMRD1_HUMAN	R	32189.2	35329.1	48889.7	42227.7	38613.7	40478.7	32681.2	32163.8	35286.4	24514.5	33980.4	30216.9	38178.8	37470.3	39396.2	31413.9	34611.4	32302.1
K.TSLPLSPVK.T	TSLPLSPVK	ANKLE2	Ankyrin repeat and LEM domain-containing protein 2 OS=Homo sapiens OX=9606 GN=ANKLE2 PE=1 SV=4	sp|Q86XL3|ANKL2_HUMAN	R	60384.8	55185.8	70593.9	71851.3	74738.9	69397.4	66973.2	67374.5	61854.4	52588.9	63999.3	63367.5	64680.6	69408.4	57737.3	51346.8	58790.9	58120.3
K.CSGNWMWAAK.L	CSGNWMWAAK	PFAS	Phosphoribosylformylglycinamidine synthase OS=Homo sapiens OX=9606 GN=PFAS PE=1 SV=4	sp|O15067|PUR4_HUMAN	U	70694.8	65486.5	74394.5	54974.4	56693.7	56579.7	56322.5	61014.1	53252.4	55070.7	51435.4	56465	71015.9	71652.9	62827.3	72266.2	62260.2	63416.3
K.CSGNWMWAAK.L	CSGNWMWAAK	PFAS	Phosphoribosylformylglycinamidine synthase OS=Homo sapiens OX=9606 GN=PFAS PE=1 SV=4	sp|O15067|PUR4_HUMAN	U	117198	104101	143432	93635.8	108834	89671.2	104606	108911	97444.1	87089.7	109314	110004	132702	130938	129268	120401	111303	113007
R.KVPCVGLSIGVER.I	KVPCVGLSIGVER	HARS	Histidine--tRNA ligase, cytoplasmic OS=Homo sapiens OX=9606 GN=HARS PE=1 SV=2	sp|P12081|SYHC_HUMAN	R	63565.9	51598.4	58373	69061	61749.4	68528.5	64205.3	58846.1	56656.7	53578.9	53724.7	56943.8	49316.3	49188.2	48950.9	38229.3	49277.4	50659.5
K.ELLGQGIDYEK.I	ELLGQGIDYEK	COMMD4	COMM domain-containing protein 4 (Fragment) OS=Homo sapiens OX=9606 GN=COMMD4 PE=1 SV=1	tr|H3BM91|H3BM91_HUMAN	R	30605.6	30332.7	36419.1	39538.6	39974.5	37888.4	35697.2	35301.3	37039.8	32189.6	38208.9	36316.8	32464.3	32028.3	22554.7	23305.8	29675.4	28559
R.KEDWNEIDPIK.K	KEDWNEIDPIK	GALNT2	Polypeptide N-acetylgalactosaminyltransferase 2 OS=Homo sapiens OX=9606 GN=GALNT2 PE=1 SV=1	sp|Q10471|GALT2_HUMAN	U	28030	34356.1	28350.4	25930.4	18103.9	24171.1	20198.2	24431.9	19974.4	17796.5	19787.8	20648.5	28375.4	40847.9	27269.7	38244.7	27359	33124.5
K.FVTDEELHVVK.Q	FVTDEELHVVK	LCA5	Lebercilin OS=Homo sapiens OX=9606 GN=LCA5 PE=1 SV=2	sp|Q86VQ0|LCA5_HUMAN	R	6151.36	7884.98	7369.29	6050.19	8744.62	9257.38	7278.12	6889.98	8039.58	6186.28	7300.41	8781.07	6908.88	6924.37	5990.32	6398.49	6511.56	6003.41
R.IVPQPPLQK.L	IVPQPPLQK	SEC24B	Isoform 3 of Protein transport protein Sec24B OS=Homo sapiens OX=9606 GN=SEC24B	sp|O95487-3|SC24B_HUMAN	R	63072.8	65960	59736.9	65744.6	58462	63028	62460.1	67116.9	61427.6	51975.5	67498.1	61275.1	64230.5	64327.5	53508	55225.2	54983.9	50534.8
K.ENIASVLENYHTESK.I	ENIASVLENYHTESK	HIBCH	3-hydroxyisobutyryl-CoA hydrolase, mitochondrial OS=Homo sapiens OX=9606 GN=HIBCH PE=1 SV=2	sp|Q6NVY1|HIBCH_HUMAN	R	146619	150640	155301	89168.3	95813.5	90186.2	134692	125757	131522	105735	115945	111047	173185	163328	163743	131795	144514	148090
R.YLAAVNTGAIK.A	YLAAVNTGAIK	BOD1L1	Biorientation of chromosomes in cell division protein 1-like 1 OS=Homo sapiens OX=9606 GN=BOD1L1 PE=1 SV=2	sp|Q8NFC6|BD1L1_HUMAN	U	112214	102662	128079	92620.2	89732.7	106418	102906	89274.3	116477	80165.2	106036	87543.2	117005	130570	99051	116715	99298.9	103739
K.VFEGNRPTNSIVFTK.L	VFEGNRPTNSIVFTK	GPI	Glucose-6-phosphate isomerase OS=Homo sapiens OX=9606 GN=GPI PE=1 SV=1	tr|A0A2U3TZU2|A0A2U3TZU2_HUMAN	R	1.2704e+06	1.3924e+06	1.71158e+06	1.48626e+06	1.68057e+06	1.70436e+06	2.00753e+06	2.21106e+06	1.72707e+06	1.62187e+06	2155053	1.8912e+06	1.45886e+06	1704736	1.34955e+06	1.46272e+06	1.62325e+06	1.56384e+06
K.TGVVPQLVK.L	TGVVPQLVK	KPNA2	Importin subunit alpha-1 OS=Homo sapiens OX=9606 GN=KPNA2 PE=1 SV=1	sp|P52292|IMA1_HUMAN	U	258679	230341	287511	364568	405363	344018	333360	349398	299715	323557	331040	302125	267040	267342	242750	186346	271614	255903
R.TALFEEISR.S	TALFEEISR	SMC1A	Structural maintenance of chromosomes protein 1A OS=Homo sapiens OX=9606 GN=SMC1A PE=1 SV=2	sp|Q14683|SMC1A_HUMAN	R	293128	236511	310293	290418	312699	266898	252486	284089	279672	267432	277997	262680	278829	270116	277073	279873	271465	253558
K.KPLGTQELVPGLR.C	KPLGTQELVPGLR	USP19	Isoform 5 of Ubiquitin carboxyl-terminal hydrolase 19 OS=Homo sapiens OX=9606 GN=USP19	sp|O94966-5|UBP19_HUMAN	R	107417	116088	127604	116658	139214	125455	119481	134837	110619	102934	117264	151164	136542	98236	102339	83797.8	104107	125158
K.MATFEIDEK.R	MATFEIDEK	IDE	Insulin-degrading enzyme OS=Homo sapiens OX=9606 GN=IDE PE=4 SV=1	tr|A0A3B3ISG5|A0A3B3ISG5_HUMAN	R	24152.5	15916.1	25227.5	22975	21520.4	21994.4	23044.2	23095.7	23653.5	22419.5	23358.6	23937.3	20839.6	20177	17949.5	17709.9	22393.1	19123.3
R.ESIPLNDLK.S	ESIPLNDLK	TBCK	TBC domain-containing protein kinase-like protein OS=Homo sapiens OX=9606 GN=TBCK PE=1 SV=4	sp|Q8TEA7|TBCK_HUMAN	R	9015.7	7357.09	8586.95	8396.35	7719.66	7581.55	7395.73	9367.78	6935.11	8347.35	8086.71	8602.97	8847.41	8390.61	7114.94	8552.28	6165.58	8642.64
K.VSFTGSVPTGMK.I	VSFTGSVPTGMK	ALDH9A1	4-trimethylaminobutyraldehyde dehydrogenase OS=Homo sapiens OX=9606 GN=ALDH9A1 PE=1 SV=3	sp|P49189|AL9A1_HUMAN	R	419782	410183	471907	412552	454853	492713	428386	410740	426343	433600	403331	399111	415290	420835	375689	365503	324366	376865
R.SM*LEVNYPMENGIVR.N	SM*LEVNYPMENGIVR	ACTR2	Isoform 2 of Actin-related protein 2 OS=Homo sapiens OX=9606 GN=ACTR2	sp|P61160|ARP2_HUMAN	R	22108.4	25548.3	31426.7	30827.6	31137.1	27599.1	26234.4	28758.7	28939.3	26628.7	33015.2	26053.6	26631.4	28578.9	19848.3	24491.7	24598.2	23859.4
R.DVPLHALYDNVEK.L	DVPLHALYDNVEK	ASNS	Asparagine synthetase [glutamine-hydrolyzing] OS=Homo sapiens OX=9606 GN=ASNS PE=1 SV=4	sp|P08243|ASNS_HUMAN	R	1.0506e+06	1.17126e+06	1.18118e+06	2.1923e+06	2269723	2.1412e+06	1594197	1.79085e+06	1.92642e+06	1.76709e+06	1.7304e+06	1.50625e+06	1.09336e+06	1.04574e+06	999332	1.01804e+06	886425	1.15896e+06
K.SYVITGSWNPK.S	SYVITGSWNPK	RABGAP1	Rab GTPase-activating protein 1 OS=Homo sapiens OX=9606 GN=RABGAP1 PE=1 SV=3	sp|Q9Y3P9|RBGP1_HUMAN	R	153458	187773	192692	176355	197664	176557	194954	166267	173081	218165	261305	195826	154999	126999	149149	157348	174677	138154
R.YLAAVNTGAIK.A	YLAAVNTGAIK	BOD1L1	Biorientation of chromosomes in cell division protein 1-like 1 OS=Homo sapiens OX=9606 GN=BOD1L1 PE=1 SV=2	sp|Q8NFC6|BD1L1_HUMAN	U	118451	91821	142437	107135	93102	90740.3	123482	91769.6	119442	94166.4	107566	109130	130896	129671	122382	116796	131129	123000
K.FFIDQSK.K	FFIDQSK	TRAP1	Heat shock protein 75 kDa, mitochondrial OS=Homo sapiens OX=9606 GN=TRAP1 PE=1 SV=3	sp|Q12931|TRAP1_HUMAN	R	8997.14	10894.8	10932.3	8776.49	7869.06	10546.3	10660.3	9077.89	10294.2	9008.67	10051.6	9647.57	11361.9	11278.3	10706.2	10399.1	9775.13	11422.2
K.TQPSSQPLQSGQVLPSATPTPSAPPTSQQELQAK.I	TQPSSQPLQSGQVLPSATPTPSAPPTSQQELQAK	NCOA5	Nuclear receptor coactivator 5 OS=Homo sapiens OX=9606 GN=NCOA5 PE=1 SV=2	sp|Q9HCD5|NCOA5_HUMAN	U	28245.6	23970.4	34312.2	19643.6	23283.8	21163.2	22511.8	24737.2	21575.3	19803.1	20368.3	18662.2	33247.5	32922.8	35952.9	30623.1	28712.9	33877
K.SFRPGDIVLAK.V	SFRPGDIVLAK	EXOSC1	Exosome complex component CSL4 OS=Homo sapiens OX=9606 GN=EXOSC1 PE=1 SV=1	sp|Q9Y3B2|EXOS1_HUMAN	R	151640	134522	163737	136551	143942	153537	167539	168593	185591	138003	155396	148763	165716	168907	169102	147151	163147	167300
K.SYVITGSWNPK.S	SYVITGSWNPK	RABGAP1	Rab GTPase-activating protein 1 OS=Homo sapiens OX=9606 GN=RABGAP1 PE=1 SV=3	sp|Q9Y3P9|RBGP1_HUMAN	R	29317.9	33457.3	37267.3	38612.2	35670.2	32371.7	35565.3	34217.6	35145.3	43654.8	46543.2	46971.6	36440	34963.1	29849.2	34096.6	31398.1	31653.4
R.EPNSSAQIDIVISNK.A	EPNSSAQIDIVISNK	GART	Trifunctional purine biosynthetic protein adenosine-3 OS=Homo sapiens OX=9606 GN=GART PE=1 SV=1	sp|P22102|PUR2_HUMAN	R	15537.6	16193.3	14619.3	16510.1	15398.1	16154.6	17434	13172.4	16531.3	14194.4	17405.3	16702.5	14947.4	16496.9	15615.4	14845.7	14921.6	14255.5
K.LLDVVHPAAK.T	LLDVVHPAAK	CCT7	T-complex protein 1 subunit eta OS=Homo sapiens OX=9606 GN=CCT7 PE=1 SV=2	sp|Q99832|TCPH_HUMAN	R	542880	617734	555133	578285	597656	584339	603530	582768	558912	503485	592866	567185	515488	583586	434126	502514	422061	489549
K.GPGFGVQAGL.-	GPGFGVQAGL	NDUFV2	NADH dehydrogenase [ubiquinone] flavoprotein 2, mitochondrial OS=Homo sapiens OX=9606 GN=NDUFV2 PE=1 SV=1	tr|E7EPT4|E7EPT4_HUMAN	R	38140.9	45205	53583.7	39051.9	38897.5	37373.7	44130.7	44436	45548	36104.8	47787.8	40831.5	54062.8	46000	46247	46830.5	40401.7	38136.9
K.EFSDIFR.R	EFSDIFR	NSF	Vesicle-fusing ATPase OS=Homo sapiens OX=9606 GN=NSF PE=1 SV=3	sp|P46459|NSF_HUMAN	R	100820	91209.7	93393.5	68529.9	73871	77764	68327.2	70180.6	68049.2	56160.7	59185.7	61545.2	91559.6	87594.1	81831	79392.6	80852.3	84317.9
R.FLDPEFR.E	FLDPEFR	ZNF318	Zinc finger protein 318 OS=Homo sapiens OX=9606 GN=ZNF318 PE=1 SV=2	sp|Q5VUA4|ZN318_HUMAN	R	16133.1	15185	18740.2	12304.3	13389.3	12550.3	13552.2	14506.6	18555	13066.4	15073.7	15318.1	17836.3	19068.5	15870.4	16115.7	13024.9	14891
K.LLDVVHPAAK.T	LLDVVHPAAK	CCT7	T-complex protein 1 subunit eta OS=Homo sapiens OX=9606 GN=CCT7 PE=1 SV=2	sp|Q99832|TCPH_HUMAN	R	6755.79	8099.03	9668.14	8147.3	9012.72	7878.39	8059.32	8459.55	7913.74	6637.87	10783.9	8631.76	6482.41	6865.11	6455.73	5819.66	7187.4	7288.95
R.IVVEHIIM*K.P	IVVEHIIM*K	TMEM33	Transmembrane protein 33 OS=Homo sapiens OX=9606 GN=TMEM33 PE=1 SV=2	sp|P57088|TMM33_HUMAN	R	4584.35	6532.54	8720.1	9769.32	9236.8	9431.75	6395.47	10255.5	9616.57	8118.57	6948.93	5565.66	8126.91	8311.29	5283.47	7389.74	5974.23	5464.49
K.SPITIITTK.V	SPITIITTK	HCFC1	Host cell factor 1 OS=Homo sapiens OX=9606 GN=HCFC1 PE=1 SV=2	tr|A6NEM2|A6NEM2_HUMAN	R	237698	220634	231291	223339	224950	241682	229093	213863	221738	174252	238154	218046	212730	235460	197490	182949	190485	213733
K.LTFNNPTEDFR.R	LTFNNPTEDFR	MLLT3	Protein AF-9 OS=Homo sapiens OX=9606 GN=MLLT3 PE=1 SV=2	sp|P42568|AF9_HUMAN	R	55603.5	50305.3	55544.3	42548	38077.3	39651.1	41179.2	40469.2	42660.6	32302.4	38712.4	37431.8	55243.2	57633.2	52380.7	45601.9	48713.6	49454.3
K.VNPIQGLASK.W	VNPIQGLASK	COX4I1	Cytochrome c oxidase subunit 4 isoform 1, mitochondrial OS=Homo sapiens OX=9606 GN=COX4I1 PE=1 SV=1	sp|P13073|COX41_HUMAN	U	349632	319039	390435	256841	292940	334329	336896	328551	365407	258551	293387	319035	364028	360321	346397	311339	278510	267887
R.ECLPENLGGYVK.I	ECLPENLGGYVK	PTPN9	Tyrosine-protein phosphatase non-receptor type 9 OS=Homo sapiens OX=9606 GN=PTPN9 PE=1 SV=1	sp|P43378|PTN9_HUMAN	R	59038.1	66284.8	68240.6	63319.8	62875.6	56186.2	56967.7	54206.3	72705.2	67852.2	65293.1	63418.4	64428.2	66159.3	61463.7	51075	57608.1	70377.6
K.M*IKPFFHSLSEK.Y	M*IKPFFHSLSEK	TXN	Thioredoxin OS=Homo sapiens OX=9606 GN=TXN PE=1 SV=3	sp|P10599|THIO_HUMAN	U	57897.3	49262.9	56796.8	89956.6	76824.2	101440	71077.1	71774.4	93036.8	100768	94085	105806	55077.5	65174.5	52211	59607.8	64329.9	56127.9
K.VNPIQGLASK.W	VNPIQGLASK	COX4I1	Cytochrome c oxidase subunit 4 isoform 1, mitochondrial OS=Homo sapiens OX=9606 GN=COX4I1 PE=1 SV=1	sp|P13073|COX41_HUMAN	U	294930	266359	305215	191951	203293	245935	300320	251283	286069	232410	223533	236426	285635	279442	259872	189947	237129	236783
R.LIFHWDR.K	LIFHWDR	RAD51C	DNA repair protein RAD51 homolog 3 OS=Homo sapiens OX=9606 GN=RAD51C PE=1 SV=1	sp|O43502|RA51C_HUMAN	R	38650.8	43185.9	48909.5	50878.7	47737.8	49311	46000.2	49214.9	49413.7	44185.7	52146.5	47865.4	41778	44242.3	35832.3	44588.1	43445.2	47217.3
R.QGDFYVPEMK.E	QGDFYVPEMK	TEX264	Testis-expressed protein 264 OS=Homo sapiens OX=9606 GN=TEX264 PE=1 SV=1	sp|Q9Y6I9|TX264_HUMAN	R	207440	184445	212217	152165	141863	172644	201656	178767	164953	141906	194774	181734	205212	206205	188257	221433	214724	195837
K.SLTNDWEDHLAVK.H	SLTNDWEDHLAVK	HSP90AA1	Isoform 2 of Heat shock protein HSP 90-alpha OS=Homo sapiens OX=9606 GN=HSP90AA1	sp|P07900-2|HS90A_HUMAN	R	192716	222655	198003	206665	228498	234641	236019	254711	246308	226980	275004	208573	220079	216896	161592	182981	185292	165560
K.IHVFYIDYGNR.E	IHVFYIDYGNR	SND1	Staphylococcal nuclease domain-containing protein 1 OS=Homo sapiens OX=9606 GN=SND1 PE=1 SV=1	sp|Q7KZF4|SND1_HUMAN	U	22687.4	20721.6	26133.6	29127.8	26653.3	27408	26071.8	27520.5	23293.8	22077.2	26829.9	28221.2	21623.2	24947.4	22691.8	19518.2	17783.5	19998.4
K.LTFNNPTEDFR.R	LTFNNPTEDFR	MLLT3	Protein AF-9 OS=Homo sapiens OX=9606 GN=MLLT3 PE=1 SV=2	sp|P42568|AF9_HUMAN	R	24811.7	22590.8	25954.4	22981.6	20252.8	17580.2	20562.8	24027.1	22628.9	18916.7	16134.1	21619.1	23319.5	26731.2	26221.6	23100.1	25960	22477.8
K.LSQNNFALGYK.A	LSQNNFALGYK	VDAC3	Isoform 2 of Voltage-dependent anion-selective channel protein 3 OS=Homo sapiens OX=9606 GN=VDAC3	sp|Q9Y277|VDAC3_HUMAN	R	108455	81148.8	129557	100416	109630	123770	127619	114633	126925	107819	128162	143993	128661	119875	115266	105345	108458	121481
R.QGDFYVPEMK.E	QGDFYVPEMK	TEX264	Testis-expressed protein 264 OS=Homo sapiens OX=9606 GN=TEX264 PE=1 SV=1	sp|Q9Y6I9|TX264_HUMAN	R	216536	176207	244834	207684	204961	209590	233337	223281	269693	190831	229282	228925	273589	260750	228289	213392	238184	256305
K.FSGTYTCMNTFK.G	FSGTYTCMNTFK	DHRS3	Short-chain dehydrogenase/reductase 3 OS=Homo sapiens OX=9606 GN=DHRS3 PE=1 SV=2	sp|O75911|DHRS3_HUMAN	U	52024	50132.7	56707.4	52257.8	48205.7	46499.4	41849.4	38548.7	44096.6	37323.3	36799.1	40797.2	40355	39269.8	42652.5	37459.8	48824.8	55624.3
K.LSQNNFALGYK.A	LSQNNFALGYK	VDAC3	Isoform 2 of Voltage-dependent anion-selective channel protein 3 OS=Homo sapiens OX=9606 GN=VDAC3	sp|Q9Y277|VDAC3_HUMAN	R	3.44158e+06	3.58212e+06	4.27562e+06	2.83123e+06	2755884	3.97105e+06	3.85441e+06	3.37081e+06	4132608	3.00124e+06	3226516	3659454	3.97448e+06	3.90312e+06	3.67094e+06	3249351	3.68924e+06	2.92936e+06
K.IEEVHLPVEK.V	IEEVHLPVEK	PRMT3	Protein arginine N-methyltransferase 3 OS=Homo sapiens OX=9606 GN=PRMT3 PE=1 SV=4	sp|O60678|ANM3_HUMAN	R	63384.8	92224.6	95175.3	71362.5	81084.9	84489.4	92338.9	95586	90685.5	73062.2	92898.6	72282.1	87785.8	96485.9	85440.3	88650.9	78731.1	87889.7
R.LPQNNFLK.V	LPQNNFLK	FANCF	Fanconi anemia group F protein OS=Homo sapiens OX=9606 GN=FANCF PE=1 SV=1	sp|Q9NPI8|FANCF_HUMAN	U	5557.66	3850.14	4920.35	4635.64	3560.45	4445.05	5672.94	4174.41	4817.68	5082.61	5673.63	5912.41	5809.4	6895.38	7156.29	5359.31	5957.63	4426.99
K.SLTNDWEDHLAVK.H	SLTNDWEDHLAVK	HSP90AA1	Isoform 2 of Heat shock protein HSP 90-alpha OS=Homo sapiens OX=9606 GN=HSP90AA1	sp|P07900-2|HS90A_HUMAN	R	440679	452718	466684	496323	552437	502617	544657	499776	556761	472034	514540	477163	456268	475587	373735	392537	432604	409259
K.M*SGGWELELNGTEAK.L	M*SGGWELELNGTEAK	C1QBP	Complement component 1 Q subcomponent-binding protein, mitochondrial OS=Homo sapiens OX=9606 GN=C1QBP PE=1 SV=1	sp|Q07021|C1QBP_HUMAN	R	157720	135509	187105	113916	126219	134594	139879	139229	139705	131772	144149	117600	187663	166989	149885	181858	165717	169476
K.ALYSTAMESIQGEAR.R	ALYSTAMESIQGEAR	PIPSL	Putative PIP5K1A and PSMD4-like protein OS=Homo sapiens OX=9606 GN=PIPSL PE=5 SV=1	sp|Q99755|PI51A_HUMAN	R	41912.3	44014.4	42332.6	55305.1	50320.6	44597.7	45673	50278.7	49883.2	42153.6	49276.9	45347.7	46040.8	35684	49365.1	35977.8	41426.2	39297.5
R.SWLQQSYQAVK.E	SWLQQSYQAVK	BSDC1	Isoform 3 of BSD domain-containing protein 1 OS=Homo sapiens OX=9606 GN=BSDC1	sp|Q9NW68-3|BSDC1_HUMAN	R	50355.3	45023	53455.9	72309.6	71504.2	76175	54739.6	58806.4	60514	50970.3	55139	53984.3	48168.7	53112.3	42874.1	46659.1	44248.7	50963.5
R.ITYSQIIK.E	ITYSQIIK	CHM	Rab proteins geranylgeranyltransferase component A 1 OS=Homo sapiens OX=9606 GN=CHM PE=1 SV=3	sp|P24386|RAE1_HUMAN	U	51769.5	63396.3	66162.7	58922.3	53563.7	52962.9	60170	56095	64483.7	45924.1	53222.3	42360.9	79319.8	82669.7	73174.2	68014.8	78665.7	69299.7
K.MATFEIDEK.R	MATFEIDEK	IDE	Insulin-degrading enzyme OS=Homo sapiens OX=9606 GN=IDE PE=4 SV=1	tr|A0A3B3ISG5|A0A3B3ISG5_HUMAN	R	47924.5	50840	49412.4	50952.9	47014.7	43323.1	38825.2	51990.9	54174.7	46266.9	53682.3	50616.1	48095.1	49852.8	42531.8	48046.1	48710.7	44196.4
R.FSSLLPGGNR.R	FSSLLPGGNR	SNUPN	Snurportin-1 OS=Homo sapiens OX=9606 GN=SNUPN PE=1 SV=1	sp|O95149|SPN1_HUMAN	R	26993.6	24220.8	27169.1	27621.6	31053.5	30635.9	29295	29338.6	29705.1	26253.7	33362.9	29270.9	24875.9	30343	24989	29670.7	23594.4	23658.7
R.MALLMAEM*SR.L	MALLMAEM*SR	VCL	Vinculin OS=Homo sapiens OX=9606 GN=VCL PE=1 SV=4	sp|P18206|VINC_HUMAN	R	25828.8	23873.6	27681.9	29410	33358.5	37828	29546.6	37236.1	31689.6	33491.6	36067.2	42393.4	25741.4	25128.7	22920.6	22072.4	26286.4	26980.1
R.LEVHLVGGFSDDR.Q	LEVHLVGGFSDDR	NTAN1	Protein N-terminal asparagine amidohydrolase OS=Homo sapiens OX=9606 GN=NTAN1 PE=1 SV=3	sp|Q96AB6|NTAN1_HUMAN	R	3276.47	5984.61	5292.16	4270.25	5875.67	5194.16	5362.35	4967.73	5860.29	4643.35	6652.34	5910.28	5397.13	6641.24	4628.93	4504.52	5648.12	5975.38
R.TSMVVLNVNK.A	TSMVVLNVNK	SVIL	Supervillin OS=Homo sapiens OX=9606 GN=SVIL PE=1 SV=2	sp|O95425|SVIL_HUMAN	R	8715.21	9456.1	11240.5	12070.5	12656.7	12265.7	12396	12305.7	10274.7	10282	9307.42	8665.32	10515.3	11798.8	9617.18	11659.6	10616	10435.5
K.VDDFLANEAK.G	VDDFLANEAK	PGD	6-phosphogluconate dehydrogenase, decarboxylating OS=Homo sapiens OX=9606 GN=PGD PE=1 SV=3	sp|P52209|6PGD_HUMAN	R	5548.57	4394.75	6519.94	6986.74	8763.71	5962.81	7840.95	7401.4	7188.44	6297.69	8123.24	8151.68	5479.04	6910.55	5173.05	5157.88	6209.39	5774.22
R.QGDFYVPEMK.E	QGDFYVPEMK	TEX264	Testis-expressed protein 264 OS=Homo sapiens OX=9606 GN=TEX264 PE=1 SV=1	sp|Q9Y6I9|TX264_HUMAN	R	110478	113145	137434	99362.9	87339	116336	123660	108124	121204	98372.4	127264	130757	140187	135845	124930	149291	124145	142643
R.GAVVVGNVGFGK.T	GAVVVGNVGFGK	TANC1	Protein TANC1 OS=Homo sapiens OX=9606 GN=TANC1 PE=1 SV=3	sp|Q9C0D5|TANC1_HUMAN	R	37560.7	37495.9	38631.4	38598.5	35671.1	36940.3	34208.3	33355.6	34612.1	32216.7	33741.4	35289.6	32765.4	36576.3	35043.5	29766.3	34441.6	36293.5
R.GAPLVVICQGK.I	GAPLVVICQGK	DPYSL3	Isoform LCRMP-4 of Dihydropyrimidinase-related protein 3 OS=Homo sapiens OX=9606 GN=DPYSL3	sp|Q14195-2|DPYL3_HUMAN	R	79542.3	75354.7	78390.2	70474.6	76225.7	73855.8	82338.1	78203.8	84155.6	71386.1	68293	74618.7	80493.1	70333.3	71528.5	69512.3	67241.3	68829.5
R.LQWFCDR.C	LQWFCDR	LRPPRC	Leucine-rich PPR motif-containing protein, mitochondrial OS=Homo sapiens OX=9606 GN=LRPPRC PE=1 SV=3	sp|P42704|LPPRC_HUMAN	U	25774.2	20198.8	24357.9	19598.6	17110.9	21223.2	22224.8	24022.8	21624.2	19090	19630	18374.4	24024.1	24134.2	23821.8	21397.2	24239.7	22448
R.GAPLVVICQGK.I	GAPLVVICQGK	DPYSL3	Isoform LCRMP-4 of Dihydropyrimidinase-related protein 3 OS=Homo sapiens OX=9606 GN=DPYSL3	sp|Q14195-2|DPYL3_HUMAN	R	69894	73730.9	74403.6	66131	70393	67617.9	83100.5	75160	78760.8	59243.3	65172	68236.7	70322.8	70987.4	63227	66645.8	61560	61328.6
R.WEEVQSYIR.K	WEEVQSYIR	KTN1	Kinectin OS=Homo sapiens OX=9606 GN=KTN1 PE=1 SV=1	sp|Q86UP2|KTN1_HUMAN	R	67618.6	61746.9	77921.4	64735.3	60365.8	65315.3	67212.6	60469.7	69452.7	55095.2	65713.1	60329.5	70736.6	65383.2	65179.6	53137.2	58169.8	59546.1
R.ITYSQIIK.E	ITYSQIIK	CHM	Rab proteins geranylgeranyltransferase component A 1 OS=Homo sapiens OX=9606 GN=CHM PE=1 SV=3	sp|P24386|RAE1_HUMAN	U	71126.8	70085.4	79169.3	66109.2	63387.9	63849	76322.1	72995.3	69823	51296	64855.6	64293.2	73134.3	84346.9	79729.7	72050.8	77543.4	95512.1
R.WEEVQSYIR.K	WEEVQSYIR	KTN1	Kinectin OS=Homo sapiens OX=9606 GN=KTN1 PE=1 SV=1	sp|Q86UP2|KTN1_HUMAN	R	24505.2	27516.2	32736.5	34331.1	33830	29957.8	29343.1	24743.7	32907.5	21435	19283.9	29134.9	28407.2	28650.2	23880	30115.6	23531.2	37171.6
R.VFFPSDK.I	VFFPSDK	TEFM	Transcription elongation factor, mitochondrial OS=Homo sapiens OX=9606 GN=TEFM PE=1 SV=1	sp|Q96QE5|TEFM_HUMAN	U	66277.1	62892.1	77833.5	57136.5	52568.9	42615	64220.4	56644.6	58875.5	51535.4	53770.2	56996.6	73602.9	73046.9	62732.4	51839.2	61646.1	60998.4
K.EVVKPVPITSPAVSK.V	EVVKPVPITSPAVSK	PDLIM5	PDZ and LIM domain protein 5 OS=Homo sapiens OX=9606 GN=PDLIM5 PE=1 SV=5	sp|Q96HC4|PDLI5_HUMAN	R	118418	114266	123403	124595	127317	129865	116595	113455	120018	88187.2	105515	107791	108153	131892	99006.9	101533	96472.2	92282
R.ITYSQIIK.E	ITYSQIIK	CHM	Rab proteins geranylgeranyltransferase component A 1 OS=Homo sapiens OX=9606 GN=CHM PE=1 SV=3	sp|P24386|RAE1_HUMAN	U	15315.8	12778.1	13765.8	11275.5	13441.7	12884	12494.2	12954.2	12109.8	10798	11726.3	12989.2	17607.5	18750.9	16942	16336	16068.1	17005.8
R.M*VNHFIAEFK.R	M*VNHFIAEFK	HSPA8	Heat shock cognate 71 kDa protein OS=Homo sapiens OX=9606 GN=HSPA8 PE=1 SV=1	sp|P11142|HSP7C_HUMAN	R	28750.6	30708	26946.6	31902.3	34969.3	32402.3	33442.3	32648.7	32247.9	29131.9	25617.1	29416.6	28977.2	28327.1	24749.5	22600.3	19940.6	24424
K.YPIEHGIITNWDDM*EK.I	YPIEHGIITNWDDM*EK	ACTA1	Actin, alpha skeletal muscle OS=Homo sapiens OX=9606 GN=ACTA1 PE=1 SV=1	sp|P68133|ACTS_HUMAN	R	1514.44	2486.54	1769.21	2514.81	1948.95	2281.06	2516.53	2595.06	2658.33	2453.64	2424.32	2134.73	2737.75	2414.85	1824.23	2513.8	3201.4	2663.15
K.EVVKPVPITSPAVSK.V	EVVKPVPITSPAVSK	PDLIM5	PDZ and LIM domain protein 5 OS=Homo sapiens OX=9606 GN=PDLIM5 PE=1 SV=5	sp|Q96HC4|PDLI5_HUMAN	R	129032	123022	119434	140968	156410	137522	124830	118455	137715	104792	111713	116089	125939	128113	108097	124741	107687	103435
R.GVFFLNR.A	GVFFLNR	CMTR1	Cap-specific mRNA (nucleoside-2'-O-)-methyltransferase 1 OS=Homo sapiens OX=9606 GN=CMTR1 PE=1 SV=1	sp|Q8N1G2|CMTR1_HUMAN	U	19329.5	16236.3	15964.1	19738.9	22782	21704.3	18297.6	21275.4	21407.3	17040.4	19415.8	22374.9	13907.6	15901	13639	14987.3	16542.3	13791.8
K.DNLPLQENVTIQK.Q	DNLPLQENVTIQK	KIF2C	Kinesin-like protein KIF2C OS=Homo sapiens OX=9606 GN=KIF2C PE=1 SV=2	sp|Q99661|KIF2C_HUMAN	R	213222	179067	225006	483220	568008	537035	381540	344365	361761	333121	399096	489586	223484	238598	209181	206592	247335	215897
K.IEVIEIM*TDR.G	IEVIEIM*TDR	HNRNPA1	Heterogeneous nuclear ribonucleoprotein A1 OS=Homo sapiens OX=9606 GN=HNRNPA1 PE=1 SV=5	sp|P09651|ROA1_HUMAN	R	38818	36006.9	42467.7	33572.7	33332.2	33260.1	36362.3	30683.1	36557.8	30319.5	38273.3	36304	41154.5	40053.8	39732	33589.7	46269.9	37664.7
K.REDEFVDLGDV.-	REDEFVDLGDV	MTMR12	Myotubularin-related protein 12 OS=Homo sapiens OX=9606 GN=MTMR12 PE=1 SV=2	sp|Q9C0I1|MTMRC_HUMAN	R	22976	28019.5	31847.3	31354.4	29370.9	31096.6	30711.1	29168.8	32807.7	31333.9	32614.2	32810.9	32407	34637	27767.1	29203.6	27638.7	27719.9
R.TLLCHDMMGGYLDDR.F	TLLCHDMMGGYLDDR	ENGASE	Cytosolic endo-beta-N-acetylglucosaminidase OS=Homo sapiens OX=9606 GN=ENGASE PE=1 SV=1	sp|Q8NFI3|ENASE_HUMAN	R	33426.6	32956.5	36324.9	35734.7	40480.1	40203.6	36522	40573.4	36531	34930.8	45671.5	40265.6	35090.3	33185.6	33759.4	28635.5	33178.1	33258.2
R.QVYGLNFASK.E	QVYGLNFASK	EVL	Isoform 1 of Ena/VASP-like protein OS=Homo sapiens OX=9606 GN=EVL	sp|Q9UI08-2|EVL_HUMAN	R	32893.6	33320.8	37963	42975.7	40470.2	40398.8	41504.2	43875.8	46362.5	37246.2	43387.8	42041.1	34624.6	33330.9	26745.3	29347.5	29141.2	30799.3
K.IEVIEIM*TDR.G	IEVIEIM*TDR	HNRNPA1	Heterogeneous nuclear ribonucleoprotein A1 OS=Homo sapiens OX=9606 GN=HNRNPA1 PE=1 SV=5	sp|P09651|ROA1_HUMAN	R	49914.3	45880.5	56607.5	48811.6	43393.3	41786.8	48835.3	46363.5	51297.2	45925.2	52992.8	48717.6	53574.8	49372	48648.8	48941.1	67630.1	44356.2
K.NTPSFLIACNK.Q	NTPSFLIACNK	SRPRB	Signal recognition particle receptor subunit beta OS=Homo sapiens OX=9606 GN=SRPRB PE=1 SV=3	sp|Q9Y5M8|SRPRB_HUMAN	R	68644.8	50669.9	77265	84976.9	71638.9	79459.9	65617.3	71027	68417	85430.4	95288.1	90091	89115.8	89502.5	104072	65268.5	69056.4	80261.3
K.FQM*AYSNLLR.A	FQM*AYSNLLR	SRP14	Signal recognition particle 14 kDa protein OS=Homo sapiens OX=9606 GN=SRP14 PE=1 SV=2	sp|P37108|SRP14_HUMAN	U	33498.3	28199.8	29884.4	33978.4	28851.5	33267	27524.4	29552.9	27024.3	24644.1	24952	29563.4	28102.2	32953.9	28819	27735.6	30809.9	35981.6
K.LSLAQEDLISNR.N	LSLAQEDLISNR	EEA1	Early endosome antigen 1 OS=Homo sapiens OX=9606 GN=EEA1 PE=1 SV=2	sp|Q15075|EEA1_HUMAN	U	47410.5	43214.1	45127.1	44558.5	46414.2	50841.3	37247.7	35998.2	39165.8	28636.4	34173.1	34906.8	43480	46380.7	41581.9	39769.9	38719.5	42179.2
K.AGVQEFVDGLHEK.L	AGVQEFVDGLHEK	FAM208A	Protein TASOR OS=Homo sapiens OX=9606 GN=FAM208A PE=1 SV=3	sp|Q9UK61|TASOR_HUMAN	R	94232.7	87895.1	104817	83813.5	71125.4	81505.1	83158.2	80642.2	89298.4	50734.5	74576.1	59425.2	94295.8	106690	103023	81880	81912.5	87039.2
R.GYIQMTPLNK.T	GYIQMTPLNK	ABCC1	Isoform 9 of Multidrug resistance-associated protein 1 OS=Homo sapiens OX=9606 GN=ABCC1	sp|P33527-9|MRP1_HUMAN	R	87256.4	78242.1	100409	91279.6	77720.5	83925.9	79858.9	82852.9	81853.2	78478.5	96165.9	89999.7	83853	92840.9	87722.2	82329.5	83824.1	97217.4
K.EQIVEGYYLK.E	EQIVEGYYLK	RASA1	Ras GTPase-activating protein 1 OS=Homo sapiens OX=9606 GN=RASA1 PE=1 SV=1	sp|P20936|RASA1_HUMAN	R	49849.1	43228.7	43257.4	48323.9	42310.3	43958	46971.2	51882.3	49295.6	33804	41914.8	42847.4	39762.9	40678.8	40845.3	38615.8	38281.5	42102
R.LAASVPYVK.A	LAASVPYVK	XPO7	Exportin-7 OS=Homo sapiens OX=9606 GN=XPO7 PE=1 SV=1	tr|E7ESC6|E7ESC6_HUMAN	R	34592.1	35821.6	39686.3	46120.6	53496.6	45912.1	47463.3	56280.2	58992	47054.3	51882.3	47246.1	35851	42576.3	30757.8	34172.4	30979.2	32901.4
R.EAEAIMGLK.E	EAEAIMGLK	EVI5	Isoform 2 of Ecotropic viral integration site 5 protein homolog OS=Homo sapiens OX=9606 GN=EVI5	sp|O60447-2|EVI5_HUMAN	R	2519.04	3163.96	3781.8	2185.42	1965.64	2233.93	1798.87	2424.78	3321.36	2764.66	2673.74	2700.15	2816.71	2818.95	2766.6	2049.12	2101.01	2460.28
R.CDMEDIHTLLK.E	CDMEDIHTLLK	TBC1D4	TBC1 domain family member 4 OS=Homo sapiens OX=9606 GN=TBC1D4 PE=1 SV=2	sp|O60343|TBCD4_HUMAN	R	5671.96	5235.77	5949.77	3553.45	5804.38	3455.18	5782.65	7834.85	5199.78	4608.06	4493.08	5827.16	1610.52	2270.56	2023	1923.53	1672.84	2160.24
R.LLFSHDLVSGR.Y	LLFSHDLVSGR	UBE2O	(E3-independent) E2 ubiquitin-conjugating enzyme OS=Homo sapiens OX=9606 GN=UBE2O PE=1 SV=3	sp|Q9C0C9|UBE2O_HUMAN	U	963.961	1332.2	1044.16	841.336	1656.77	1035.12	1117.39	1175.17	1400.27	1155.09	676.645	1298.08	736.389	1297.95	541.889	889.982	1150.41	758.569
K.EQIVEGYYLK.E	EQIVEGYYLK	RASA1	Ras GTPase-activating protein 1 OS=Homo sapiens OX=9606 GN=RASA1 PE=1 SV=1	sp|P20936|RASA1_HUMAN	R	19374.2	17295.7	20774.9	23203.5	20572.2	20760.4	16917.4	20552.7	22017.8	20063.5	16842.4	22388.2	20719.2	18222.9	15826.3	14141.5	17121.9	20509.7
K.YLSIQACQIK.T	YLSIQACQIK	LRCH1	Isoform 3 of Leucine-rich repeat and calponin homology domain-containing protein 1 OS=Homo sapiens OX=9606 GN=LRCH1	sp|Q9Y2L9-3|LRCH1_HUMAN	R	14910.2	17340.2	19780.3	21951.5	19254.2	22135.8	17730	23030	24342.5	18026.4	21961.2	21678	16134.9	15212.9	16831.6	14261.6	17059.7	15275.1
R.LAASVPYVK.A	LAASVPYVK	XPO7	Exportin-7 OS=Homo sapiens OX=9606 GN=XPO7 PE=1 SV=1	tr|E7ESC6|E7ESC6_HUMAN	R	44169.5	46678.7	52585.5	59203.9	53140.2	56350.1	63336.9	58271.7	63921.2	56754.2	64124	57150.4	44226.5	52828.7	41854.4	44531.5	42401.3	43420.5
K.SIPICTLK.N	SIPICTLK	UBA1	Ubiquitin-like modifier-activating enzyme 1 OS=Homo sapiens OX=9606 GN=UBA1 PE=1 SV=3	sp|P22314|UBA1_HUMAN	R	44035.2	49850	38997.5	58653.8	66371.6	60399	54128.7	60388.5	57326.9	57797.8	50188.2	57393.9	40252.8	40697.2	34432.6	36351.3	50144	35927.6
K.DPEQLMNTLR.K	DPEQLMNTLR	POLR2B	DNA-directed RNA polymerase II subunit RPB2 OS=Homo sapiens OX=9606 GN=POLR2B PE=1 SV=1	sp|P30876|RPB2_HUMAN	R	6997.65	6561.85	9658.32	8943.13	7894.53	7705.64	9411.65	7047.97	9154.77	7136.05	8812.64	7940.72	8387.08	9434.98	7781.01	7523.21	9285.39	8114.1
K.FTIPESLDR.I	FTIPESLDR	TLE1	Transducin-like enhancer protein 1 OS=Homo sapiens OX=9606 GN=TLE1 PE=1 SV=2	sp|Q04724|TLE1_HUMAN	R	3416.19	3939.89	4011.24	3626.15	4737.85	5477.72	4773.91	6069.52	5154.2	5635.08	5134.69	5872.37	2611.82	3100	2784.33	3522.35	3284.98	3288.25
K.TGWFALGSR.S	TGWFALGSR	PIK3C2B	Phosphatidylinositol 4-phosphate 3-kinase C2 domain-containing subunit beta OS=Homo sapiens OX=9606 GN=PIK3C2B PE=1 SV=2	sp|O00750|P3C2B_HUMAN	R	3571.88	3547.75	5650.29	2949.74	3463.02	3973.13	3098.22	3433.29	3005.39	2513.84	3507.43	1943.73	3587.48	2735.09	2050.61	3029.26	2747.94	3934.26
R.SDVASVNWSAPSQAFPR.I	SDVASVNWSAPSQAFPR	TBCD	Isoform 4 of Tubulin-specific chaperone D OS=Homo sapiens OX=9606 GN=TBCD	tr|J3KR97|J3KR97_HUMAN	R	58738.2	56308.7	64521.9	66267.9	78079.2	80837.4	76917.4	90188.6	78062.4	79985	81553.1	81336	68782.6	71414.4	51839.9	58591.1	53853.4	51424.3
K.FVWGPQDK.L	FVWGPQDK	OGFR	Opioid growth factor receptor OS=Homo sapiens OX=9606 GN=OGFR PE=1 SV=3	sp|Q9NZT2|OGFR_HUMAN	R	65325.5	62090.6	61007.7	66779.5	67770.4	62900.4	62299.4	69559.1	67895	63488.2	63825.2	69167.2	59080.6	65000.8	54254.4	58254	48578.4	54003.8
K.GDLNLELHCDLTPK.T	GDLNLELHCDLTPK	PPIL2	Isoform 2 of RING-type E3 ubiquitin-protein ligase PPIL2 OS=Homo sapiens OX=9606 GN=PPIL2	sp|Q13356|PPIL2_HUMAN	R	87612.8	74915.6	103296	91950.7	86055.6	85830.8	69674.9	72198.5	75910.9	73193.8	76763.6	75761.4	70255.1	77695	79193.9	69447.4	75080.5	75455.3
K.QNTGVWLVK.V	QNTGVWLVK	GTF2F2	General transcription factor IIF subunit 2 OS=Homo sapiens OX=9606 GN=GTF2F2 PE=1 SV=2	sp|P13984|T2FB_HUMAN	U	41862.2	45935	44054.3	52294.1	53097.2	54203.9	51497.3	52146.3	49421.5	46752.1	50473.7	52815	35376.5	36317.7	33186.9	33191.6	42894.3	37749.9
R.LFEAQGKPELK.G	LFEAQGKPELK	PDRG1	p53 and DNA damage-regulated protein 1 OS=Homo sapiens OX=9606 GN=PDRG1 PE=1 SV=2	sp|Q9NUG6|PDRG1_HUMAN	U	533812	540771	668803	889492	870198	955484	740300	753539	821811	762190	768553	813886	583940	591758	491858	523704	584905	586761
K.QGLFPNNYVTK.I	QGLFPNNYVTK	MYO1E	Unconventional myosin-Ie OS=Homo sapiens OX=9606 GN=MYO1E PE=1 SV=2	sp|Q12965|MYO1E_HUMAN	U	85230	66541	80186.5	93409.9	93048.7	93561.8	81270.8	86997.4	80394.2	69907.4	92504.9	91034.4	59802.6	79547.7	79816.9	55160.6	62000.4	79290.4
K.IEFMEDHIK.Q	IEFMEDHIK	CCDC186	Coiled-coil domain-containing protein 186 OS=Homo sapiens OX=9606 GN=CCDC186 PE=1 SV=2	sp|Q7Z3E2|CC186_HUMAN	R	48762.7	44105.8	49606.9	64500.4	62469.1	58465.3	51187.8	56025.3	57755.1	57536.6	57045.4	62201.3	54655	48681.6	53818	47862.9	50846.3	48709.8
K.QNTGVWLVK.V	QNTGVWLVK	GTF2F2	General transcription factor IIF subunit 2 OS=Homo sapiens OX=9606 GN=GTF2F2 PE=1 SV=2	sp|P13984|T2FB_HUMAN	U	51089.7	43634.6	46138.9	60840.1	64345	56896	54076.1	61016.9	63531.1	52163	60504.5	71553.7	38554.4	40901.4	44978.1	38425	47009.2	51138.9
R.EIIVDAVK.I	EIIVDAVK	RRM2B	Isoform 6 of Ribonucleoside-diphosphate reductase subunit M2 B OS=Homo sapiens OX=9606 GN=RRM2B	sp|Q7LG56-6|RIR2B_HUMAN	R	33951.7	34539.7	40807.3	38349.1	37503.1	34545.8	39190.5	36341.6	37183.9	38009.8	38174	40438.6	30568.6	37060.2	31658.5	33859.8	33581.5	35606.4
K.EWLSPLPDR.S	EWLSPLPDR	IWS1	Protein IWS1 homolog OS=Homo sapiens OX=9606 GN=IWS1 PE=1 SV=2	sp|Q96ST2|IWS1_HUMAN	R	17501.4	20130	21978.9	18611.5	17096.1	18328.9	17416.7	18279.3	17857.1	14498.7	19485.9	18168.7	17889.5	21747.8	14526.5	17290.4	17590.1	20005.2
R.LLHQFSFSPER.E	LLHQFSFSPER	ANAPC2	Anaphase-promoting complex subunit 2 OS=Homo sapiens OX=9606 GN=ANAPC2 PE=1 SV=1	sp|Q9UJX6|ANC2_HUMAN	R	6648.74	6658.24	7511.6	8115.69	6956.94	6394.85	6921.16	8075.73	6630.17	5456.76	6969.63	4814.56	6649.73	6771.98	7291.08	5310.85	6592.64	6877.11
K.SIPICTLK.N	SIPICTLK	UBA1	Ubiquitin-like modifier-activating enzyme 1 OS=Homo sapiens OX=9606 GN=UBA1 PE=1 SV=3	sp|P22314|UBA1_HUMAN	R	296279	337879	335077	363115	463579	464475	427180	433243	404156	372130	392579	399828	284623	303808	229273	231574	293063	251785
R.NLHVVFTMNPSSEGLKDR.A	NLHVVFTMNPSSEGLKDR	DYNC1H1	Cytoplasmic dynein 1 heavy chain 1 OS=Homo sapiens OX=9606 GN=DYNC1H1 PE=1 SV=5	sp|Q14204|DYHC1_HUMAN	R	104837	65820.5	79293	103703	93019.4	101556	94848	95682.7	91235.9	86479	82606.3	95283.7	74340.9	79910.7	89766.8	65242.5	81029.7	99329.1
K.SGSALELSVENVK.N	SGSALELSVENVK	PPM1B	Protein phosphatase 1B OS=Homo sapiens OX=9606 GN=PPM1B PE=1 SV=1	sp|O75688|PPM1B_HUMAN	R	46306.6	54601.4	59155.1	68823.5	59980.9	65340.1	52907.6	55929.3	60308.2	53301.4	61295.4	64977.1	49313.5	45168.2	46866.2	45310.1	50133.8	51633.3
K.MGGMEGPFGGGMENMGR.F	MGGMEGPFGGGMENMGR	HNRNPM	Heterogeneous nuclear ribonucleoprotein M OS=Homo sapiens OX=9606 GN=HNRNPM PE=1 SV=1	sp|P52272|HNRPM_HUMAN	R	50095.4	36725.5	57230.5	42738.3	42021.4	42047	41546.8	46125.9	50038.7	39451.4	46409.9	44885.8	55099	61130.4	53982.8	46577.7	43985.5	49473.1
K.AYVSTLMGVPGR.T	AYVSTLMGVPGR	EIF3F	Eukaryotic translation initiation factor 3 subunit F OS=Homo sapiens OX=9606 GN=EIF3F PE=1 SV=1	sp|O00303|EIF3F_HUMAN	U	21850.4	19271.8	24152.8	22685	24192.1	25857.3	23473.4	23450.4	26511.1	22989.2	24804.7	25911.4	20602.1	21879.2	18452.1	17805.6	19438	21042.4
K.FVWGPQDK.L	FVWGPQDK	OGFR	Opioid growth factor receptor OS=Homo sapiens OX=9606 GN=OGFR PE=1 SV=3	sp|Q9NZT2|OGFR_HUMAN	R	40361.1	45519.4	49380.7	43898.4	37268.2	47301.4	47220.9	47033.2	44199	44174.9	46450.9	51078.8	42098.4	44468.1	37357.5	39568.4	41174.6	40408
R.LSFYETGEIPR.K	LSFYETGEIPR	NOP56	Nucleolar protein 56 OS=Homo sapiens OX=9606 GN=NOP56 PE=1 SV=4	sp|O00567|NOP56_HUMAN	R	11200.7	11987.8	13060.2	8294.37	8900.94	10310	12502.9	10725.8	10352.6	9668.73	9994.49	9760.47	11027.1	11733.3	8976.6	8193.78	8117.27	8874.57
K.LLEDYKVPK.F	LLEDYKVPK	JMJD6	Isoform 3 of Bifunctional arginine demethylase and lysyl-hydroxylase JMJD6 OS=Homo sapiens OX=9606 GN=JMJD6	sp|Q6NYC1-3|JMJD6_HUMAN	R	23092.5	17893.7	18390.2	25818.4	19707.6	24401.8	23269	24077.5	24368.1	19591.8	23913.8	27070.1	20133.7	20583.9	19714.1	18269.6	21013.2	21985.5
R.AVFPSIVGR.P	AVFPSIVGR	POTEF	POTE ankyrin domain family member F OS=Homo sapiens OX=9606 GN=POTEF PE=1 SV=2	sp|P0CG38|POTEI_HUMAN	R	15272	16526.6	18654.1	14707.3	16678.9	16744.4	18308.1	14371.7	16167.4	12351.2	13781.9	16126.7	17023.4	16458.6	13568.7	14950.3	12821.8	12919.6
K.LALCWAR.A	LALCWAR	ZSWIM8	Isoform 2 of Zinc finger SWIM domain-containing protein 8 OS=Homo sapiens OX=9606 GN=ZSWIM8	sp|A7E2V4-2|ZSWM8_HUMAN	R	6622.69	6591.11	6160.18	6444.14	7669.01	8079.48	7227.18	7143.81	7090.74	5404.03	6407.63	6884.25	5071.03	5713.96	6596.09	4878.7	6176.75	6008.87
R.LSFYETGEIPR.K	LSFYETGEIPR	NOP56	Nucleolar protein 56 OS=Homo sapiens OX=9606 GN=NOP56 PE=1 SV=4	sp|O00567|NOP56_HUMAN	R	33976.8	36806.6	45279	29220.3	25622.5	31407.3	34953.6	37057.5	33006.2	26783.5	35029.1	32061.4	35573	31094.3	31375.2	29619.4	27075.1	26931.1
R.LFLDGEEEK.E	LFLDGEEEK	AASDHPPT	L-aminoadipate-semialdehyde dehydrogenase-phosphopantetheinyl transferase OS=Homo sapiens OX=9606 GN=AASDHPPT PE=1 SV=2	sp|Q9NRN7|ADPPT_HUMAN	R	33767.5	36824.3	48425.4	48426.4	54887.3	39031.1	53673.6	48979.2	55438.8	43451.5	65109.6	54367.4	40584.4	39494.6	31765	39511.4	43518.9	36268.6
R.EMSGSTSELLIK.E	EMSGSTSELLIK	RAD18	E3 ubiquitin-protein ligase RAD18 OS=Homo sapiens OX=9606 GN=RAD18 PE=1 SV=2	sp|Q9NS91|RAD18_HUMAN	R	65135.3	72018.8	68540.3	71575.9	73751.4	79875.6	79524.9	83713.5	72377.5	69028.1	70013	66791.9	74718.1	71045.3	72305.1	67456.1	58572.5	61150.5
K.IIETDFEK.A	IIETDFEK	SLC39A3	Zinc transporter ZIP3 OS=Homo sapiens OX=9606 GN=SLC39A3 PE=1 SV=1	tr|F5H385|F5H385_HUMAN	R	26357.5	30471.4	41549	28248.9	27125	30285.5	31536.7	34894	29721.1	29178.2	31706.9	26280.6	41831.2	43724.7	37485.8	44273.2	38785	42079.1
K.AELFTQSCADLDK.W	AELFTQSCADLDK	SPTBN1	Spectrin beta chain OS=Homo sapiens OX=9606 GN=SPTBN1 PE=1 SV=1	sp|Q01082|SPTB2_HUMAN	R	77943.9	80132.5	82927.3	68629.9	69318.5	72334	67771.5	77400.3	68469.5	56316.5	69386	65967.8	76235.8	77776.3	72179.2	63589	62735.6	72289.2
R.MNTAFTPFLHQR.N	MNTAFTPFLHQR	FLCN	Folliculin OS=Homo sapiens OX=9606 GN=FLCN PE=1 SV=1	sp|Q8NFG4|FLCN_HUMAN	R	17216	11091.1	16382.2	16395.5	14011.7	13176.4	12509	13541.3	14287.6	11045.6	13349	11781.5	15703	13313	13206.7	11280.8	17408.2	14012.7
R.LFNMDCPNHGFK.V	LFNMDCPNHGFK	L3MBTL2	Lethal(3)malignant brain tumor-like protein 2 OS=Homo sapiens OX=9606 GN=L3MBTL2 PE=1 SV=1	sp|Q969R5|LMBL2_HUMAN	R	295043	268246	318974	239677	216253	226788	265698	264695	252117	208931	255920	267907	274749	283096	292031	229133	300158	270741
R.M*VNHFIAEFK.R	M*VNHFIAEFK	HSPA8	Heat shock cognate 71 kDa protein OS=Homo sapiens OX=9606 GN=HSPA8 PE=1 SV=1	sp|P11142|HSP7C_HUMAN	R	147155	143319	171027	151350	149377	146701	164919	154564	172299	146138	129111	160765	141285	139408	114027	131075	131353	124304
K.TLAVSGLGVVGR.D	TLAVSGLGVVGR	TOP2A	Isoform 4 of DNA topoisomerase 2-alpha OS=Homo sapiens OX=9606 GN=TOP2A	sp|P11388-4|TOP2A_HUMAN	R	2439.7	4024.62	3435.27	2392.44	3993.66	3750.98	3855.3	3913.93	3627.74	2927.91	3225.23	3436.56	3178.59	2454.68	4049.01	2615.98	2233.76	2963.32
R.VVQHSNVVINLIGR.D	VVQHSNVVINLIGR		Uncharacterized protein OS=Homo sapiens OX=9606 PE=4 SV=1	sp|Q16795|NDUA9_HUMAN	R	4578.13	3580.16	4203.21	2525.31	3968.75	2831.47	2054.25	2196.23	2230.38	2592.27	2995.02	3081.43	3355.29	4146.77	3392.06	3432.32	3255.28	3899.08
R.VAIQEAEDVDELEDEEEGAETR.G	VAIQEAEDVDELEDEEEGAETR	LARP6	La-related protein 6 OS=Homo sapiens OX=9606 GN=LARP6 PE=1 SV=1	sp|Q9BRS8|LARP6_HUMAN	R	9459.81	8942	11215	8138.23	8879.46	8743.5	7907.52	8901.04	6800.78	7865.56	10302.8	7328.77	10723.2	10061.5	7142.47	6210.61	10965.1	9492.44
K.LGLPNQLLGNHR.T	LGLPNQLLGNHR	RPGR	Isoform 6 of X-linked retinitis pigmentosa GTPase regulator OS=Homo sapiens OX=9606 GN=RPGR	sp|Q92834|RPGR_HUMAN	R	22714.1	21943.4	24009.1	16174.6	14354.3	16210.1	15247.9	12923.1	13566.5	9549.51	13356.7	14497.2	20964.2	24839.8	21336.8	18897.4	22993.2	20717.6
K.GCFQAEIVPVTTTVHDDK.G	GCFQAEIVPVTTTVHDDK	ACAA1	3-ketoacyl-CoA thiolase, peroxisomal OS=Homo sapiens OX=9606 GN=ACAA1 PE=1 SV=2	sp|P09110|THIK_HUMAN	R	51379.9	46385	57203.1	53888.7	54028.8	58443.8	58385.6	66742.4	68958.1	59882.5	61968.8	71340.3	47157.9	48309.9	52908.9	41616.1	47896.1	53652
R.ATVNTFGYIAK.A	ATVNTFGYIAK	SF3B1	Splicing factor 3B subunit 1 OS=Homo sapiens OX=9606 GN=SF3B1 PE=1 SV=3	sp|O75533|SF3B1_HUMAN	R	70507.9	60112.8	69330.4	55251.7	55285.1	53331.9	58749.4	60380.8	65603.3	52740	55457.9	61484.2	63539.9	63533.7	60188.7	57308.6	55058.8	51991.6
K.GVNCIDYYSGGDKPYLISGADDR.L	GVNCIDYYSGGDKPYLISGADDR	COPB2	Coatomer subunit beta' OS=Homo sapiens OX=9606 GN=COPB2 PE=1 SV=2	sp|P35606|COPB2_HUMAN	R	89345.6	88121.7	88597.1	111171	110318	113357	107778	109444	92625.8	94001.7	83247.2	106089	90253.7	97033.7	90571.9	78515	74792.5	76704.6
R.DHLYLPLEPSYR.E	DHLYLPLEPSYR	NFATC3	Nuclear factor of activated T-cells, cytoplasmic 3 OS=Homo sapiens OX=9606 GN=NFATC3 PE=1 SV=1	sp|Q12968|NFAC3_HUMAN	R	19308.8	18104.4	26220.7	24200.8	27627.7	27498.9	22090.9	22977	24789.1	18658.5	23423.2	21651.8	32543.5	32975.2	22150.7	28955.6	31752.2	28898.9
K.CRPLEENTADNEKECIIVWEK.K	CRPLEENTADNEKECIIVWEK	RANBP2	E3 SUMO-protein ligase RanBP2 OS=Homo sapiens OX=9606 GN=RANBP2 PE=1 SV=2	sp|P49792|RBP2_HUMAN	U	51469.6	44337.5	62457.1	62020.3	46765.5	62886.9	65922.9	55164	52956.4	35508.5	51058.4	57473.9	61903.2	45543.7	53314.9	51508.4	55106	60916.9
K.EEKDPGMGAMGGMGGGMGGGM*F.-	EEKDPGMGAMGGMGGGMGGGM*F	HSPD1	60 kDa heat shock protein, mitochondrial OS=Homo sapiens OX=9606 GN=HSPD1 PE=1 SV=2	sp|P10809|CH60_HUMAN	U	35223	26789.5	41921.5	25365.9	32723.8	34196.8	37370.9	34121.1	34705.1	31301	33558.4	33958.7	35669.5	39371.8	34062.3	30493	34010.5	29615.4
K.IIETDFEK.A	IIETDFEK	SLC39A3	Zinc transporter ZIP3 OS=Homo sapiens OX=9606 GN=SLC39A3 PE=1 SV=1	tr|F5H385|F5H385_HUMAN	R	36306.9	37893.3	40262.5	24908.2	28840.3	34105.1	33159.4	31314.7	32236.4	25855.5	37187.2	37719.2	41277.8	32838.5	39833.3	44345.2	40301.1	44837.1
R.FFEEVNDPAK.N	FFEEVNDPAK	ACADVL	Isoform 3 of Very long-chain specific acyl-CoA dehydrogenase, mitochondrial OS=Homo sapiens OX=9606 GN=ACADVL	sp|P49748-3|ACADV_HUMAN	R	14785.7	11640.3	18834.9	10029	14506.8	13465.1	13642.6	12445.8	12964.2	10393.5	12188.1	11420.9	19221.1	20354.1	21849	15875.9	18704.9	20933
K.SIPICTLK.N	SIPICTLK	UBA1	Ubiquitin-like modifier-activating enzyme 1 OS=Homo sapiens OX=9606 GN=UBA1 PE=1 SV=3	sp|P22314|UBA1_HUMAN	R	2827.06	2892.86	2612.52	3171.82	3221.22	2820.33	2964.77	2591.45	3692.39	2379.82	2593.2	2268.74	1778.69	1549.94	2374.3	2175.49	1355.38	2307.15
K.LAVVDEWR.K	LAVVDEWR	CMAS	N-acylneuraminate cytidylyltransferase OS=Homo sapiens OX=9606 GN=CMAS PE=1 SV=2	sp|Q8NFW8|NEUA_HUMAN	U	4381.74	4893.09	6547.7	5000.85	5897.27	5302.49	3624.39	3696.15	4366.57	3160.13	3556.51	3551.15	5851.15	6953.87	4835.42	4423.34	6202.48	6403.98
K.ADAASSLTVDVTPPTAK.A	ADAASSLTVDVTPPTAK	GORASP2	Isoform 3 of Golgi reassembly-stacking protein 2 OS=Homo sapiens OX=9606 GN=GORASP2	sp|Q9H8Y8-3|GORS2_HUMAN	R	56712.1	45690	52987.4	56952.7	57936.3	57664.1	56435.2	55478.6	61428.5	43038.1	61391.4	53057.1	45341	46370.2	42950.6	48943.4	43736.4	54506.4
R.GTVLAEDQLAQMSK.Q	GTVLAEDQLAQMSK	SNF8	Vacuolar-sorting protein SNF8 OS=Homo sapiens OX=9606 GN=SNF8 PE=1 SV=1	sp|Q96H20|SNF8_HUMAN	R	29012.6	27549.8	29542.3	35660.6	31296.4	33739.1	30456.3	31556.8	29874.1	32859	32182.8	32642.9	22977.1	24878.8	18684.5	20040.1	21802.7	23000.3
K.LQQTLEEVK.T	LQQTLEEVK	CENPE	Centromere-associated protein E OS=Homo sapiens OX=9606 GN=CENPE PE=1 SV=2	sp|Q02224|CENPE_HUMAN	R	23932.6	25305.2	28379.1	36215	30297.4	37161.5	25858.8	29076.4	26265.1	22515.5	25726.6	26229.1	26134.8	29783.2	26014	23602.1	24088.4	29586.2
K.QELIQAEIQNGVK.Q	QELIQAEIQNGVK	AIMP1	Isoform 2 of Aminoacyl tRNA synthase complex-interacting multifunctional protein 1 OS=Homo sapiens OX=9606 GN=AIMP1	sp|Q12904-2|AIMP1_HUMAN	R	70925.3	63959.2	81047.6	67337.9	74179	72384.4	68441	67513.6	80898.5	64876.2	79354.5	71345.5	74419.9	80135.3	72645.7	74126	82288.2	67273.8
K.VLLKPLTGR.T	VLLKPLTGR	RPUSD1	RNA pseudouridylate synthase domain-containing protein 1 OS=Homo sapiens OX=9606 GN=RPUSD1 PE=1 SV=1	sp|Q9UJJ7|RUSD1_HUMAN	R	149342	149210	143098	147667	129819	139320	121592	124969	116933	143934	129685	145300	165564	164017	142178	155627	137338	125118
K.IEFTFER.S	IEFTFER	AP1G1	Isoform 2 of AP-1 complex subunit gamma-1 OS=Homo sapiens OX=9606 GN=AP1G1	sp|O43747-2|AP1G1_HUMAN	R	30830.7	35305.6	46747.8	41166.7	39389.3	38918.6	35879.9	33752	44217.5	32035.7	44238.8	36542.5	43212.5	53065.7	37647.5	42744.2	47633.5	48289.5
K.EENDEPDVKPWLAGPK.E	EENDEPDVKPWLAGPK	POLR3D	DNA-directed RNA polymerase III subunit RPC4 OS=Homo sapiens OX=9606 GN=POLR3D PE=1 SV=2	sp|P05423|RPC4_HUMAN	R	93522.6	99839.3	115346	104981	104100	99155.9	110274	121444	122919	109676	119329	109168	120450	117794	113793	111370	116086	109960
R.VVQHSNVVINLIGR.D	VVQHSNVVINLIGR		Uncharacterized protein OS=Homo sapiens OX=9606 PE=4 SV=1	sp|Q16795|NDUA9_HUMAN	R	51877.3	54134.5	53253.9	56159.6	52201.8	45966.8	39866.9	51236.2	64532.8	53502.7	51398.9	60441.1	52928.8	45864	46224.9	46530.7	48144.7	44994.6
K.SFLSQGQVLK.L	SFLSQGQVLK	ATP5PO	ATP synthase subunit O, mitochondrial OS=Homo sapiens OX=9606 GN=ATP5PO PE=1 SV=1	sp|P48047|ATPO_HUMAN	R	66691.8	59115.4	68207.9	49025.2	62059.3	62552.7	62749.8	73327.1	72960.9	53252.6	63383.3	65643.1	73257.1	77777.4	68768.1	64385.7	53305.5	57385.2
K.LLASM*LAK.A	LLASM*LAK	PRPSAP1	Isoform 2 of Phosphoribosyl pyrophosphate synthase-associated protein 1 OS=Homo sapiens OX=9606 GN=PRPSAP1	sp|Q14558-2|KPRA_HUMAN	R	2994.03	3308.11	2454.09	2943.66	2705.77	2581.95	3433.13	3647.6	4037.33	2611.45	3776.71	4891.2	3927.78	3071.92	3085.27	3082.11	2912.84	2792.28
K.VVGFDAVMR.V	VVGFDAVMR	SEC24C	Protein transport protein Sec24C OS=Homo sapiens OX=9606 GN=SEC24C PE=1 SV=3	sp|P53992|SC24C_HUMAN	R	3898.62	4357.88	4556.36	5631.9	6569.21	5772.01	6052.41	5722.11	5625.29	4602.23	4195.37	3957.29	3968.6	3949.41	5510.04	3524.35	5329.19	4474.29
K.FVIHCNSPVWGADK.C	FVIHCNSPVWGADK	H2AFY	Core histone macro-H2A.1 OS=Homo sapiens OX=9606 GN=H2AFY PE=1 SV=4	sp|O75367|H2AY_HUMAN	R	238347	212679	227598	196203	178867	196698	198638	205255	188055	155279	192046	193259	220019	240731	241656	207094	197404	226774
K.DIELVMSQANVSR.A	DIELVMSQANVSR	NACA	Nascent polypeptide-associated complex subunit alpha, muscle-specific form OS=Homo sapiens OX=9606 GN=NACA PE=1 SV=1	sp|E9PAV3|NACAM_HUMAN	R	71152	80357.2	79695.6	82849.8	82455.6	82797.7	78080.1	74237.2	84415.8	69215.6	84471.9	75874.1	75527.7	77183.2	60185.1	72296.5	72783.6	70670.5
R.MLTDPVDQCVAYHLGR.V	MLTDPVDQCVAYHLGR	MMACHC	Methylmalonic aciduria and homocystinuria type C protein OS=Homo sapiens OX=9606 GN=MMACHC PE=1 SV=3	sp|Q9Y4U1|MMAC_HUMAN	R	35247.4	31892.1	39483	53273.7	51287.2	57752.5	44449.1	48187.6	42846.4	40089.1	42587.2	49712.2	43153.9	43920.9	37280.5	34049.9	35562.4	39979.6
K.FVINYDYPNSSEDYIHR.I	FVINYDYPNSSEDYIHR	DDX5	Probable ATP-dependent RNA helicase DDX5 OS=Homo sapiens OX=9606 GN=DDX5 PE=1 SV=1	sp|P17844|DDX5_HUMAN	R	79169.5	72266.3	84594.7	64297.3	68360.5	76454.8	70116.5	77374.8	80329.5	60924.8	59446.2	63946.9	80572.8	72625.8	76838.1	67435.9	67956.2	63993.3
R.TSWTSLSTIQK.I	TSWTSLSTIQK	TDRKH	Tudor and KH domain-containing protein OS=Homo sapiens OX=9606 GN=TDRKH PE=1 SV=1	tr|F6TB26|F6TB26_HUMAN	R	108411	117499	160552	120092	106092	122199	119489	116124	119751	102211	112816	124740	116621	143955	117934	103537	115413	139026
K.FVIHCNSPVWGADK.C	FVIHCNSPVWGADK	H2AFY	Core histone macro-H2A.1 OS=Homo sapiens OX=9606 GN=H2AFY PE=1 SV=4	sp|O75367|H2AY_HUMAN	R	151459	123736	150610	126400	112599	119308	115400	137095	108734	100254	105684	108077	129501	130715	129977	120298	117201	117018
R.ALEEQLLK.Y	ALEEQLLK	CHIC2	Cysteine-rich hydrophobic domain-containing protein 2 OS=Homo sapiens OX=9606 GN=CHIC2 PE=1 SV=1	sp|Q9UKJ5|CHIC2_HUMAN	R	35691.8	34552.8	44614.6	41643.1	43735.8	46030.4	43451.3	38376	43277.6	32951	43847.3	38665	46207.6	47465.3	42179.4	33296.7	37773.1	37552.8
R.KPDLQVYLPR.H	KPDLQVYLPR	C2orf68	UPF0561 protein C2orf68 OS=Homo sapiens OX=9606 GN=C2orf68 PE=2 SV=1	sp|Q2NKX9|CB068_HUMAN	R	9625.09	9662.2	11333.1	8710.41	8530.64	11035.4	8606.93	9576.67	9465.29	7185.19	10506.5	8969.84	8208.66	8337.78	8545.19	9704.49	9729.49	9081.18
R.ILQLCM*GNHELYMR.R	ILQLCM*GNHELYMR	EZR	Ezrin OS=Homo sapiens OX=9606 GN=EZR PE=1 SV=3	tr|E7EQR4|E7EQR4_HUMAN	R	69664.3	60782.7	72449.9	77565.9	85208.2	83131.5	74732.9	72722.5	77714.9	77052	73241.4	77702.7	58218	61972.2	60184	61938.8	63205.3	66513.6
R.QQMILEEMK.K	QQMILEEMK	BAZ2A	Bromodomain adjacent to zinc finger domain protein 2A OS=Homo sapiens OX=9606 GN=BAZ2A PE=1 SV=4	sp|Q9UIF9|BAZ2A_HUMAN	R	66511.7	69418.5	69913.3	57207.1	60058.2	66172.9	58333.1	48828.4	61010.1	43956.3	54795.5	51490.2	91937.1	84375.2	90065.5	76863.8	82086.8	72159.5
R.ALEEQLLK.Y	ALEEQLLK	CHIC2	Cysteine-rich hydrophobic domain-containing protein 2 OS=Homo sapiens OX=9606 GN=CHIC2 PE=1 SV=1	sp|Q9UKJ5|CHIC2_HUMAN	R	62268.5	60717.4	62201.5	71390.7	64318.4	63753	59116.8	64455.5	67331.9	55826	53625.2	52352.4	64487.5	65072.4	64545.2	55288.5	56255.8	51990.5
K.LAASGEGGLQELSGHFENQK.V	LAASGEGGLQELSGHFENQK	DBN1	Isoform 3 of Drebrin OS=Homo sapiens OX=9606 GN=DBN1	sp|Q16643|DREB_HUMAN	R	151467	141924	158191	119492	116475	124918	147471	146382	165379	114498	136285	140232	168014	166913	161421	131378	143634	133185
R.TQQAAQANITLQEQIEAIHK.A	TQQAAQANITLQEQIEAIHK	SF3A1	Splicing factor 3A subunit 1 OS=Homo sapiens OX=9606 GN=SF3A1 PE=1 SV=1	sp|Q15459|SF3A1_HUMAN	R	40497.2	30785.1	41247.4	39093.5	38230.4	36522.6	31812.4	39565.2	38490.3	29722.5	29241.5	32248.3	33699.8	31884.8	31166.8	33218.9	30892.7	31714.7
R.LDWPIER.L	LDWPIER	SHKBP1	SH3KBP1-binding protein 1 OS=Homo sapiens OX=9606 GN=SHKBP1 PE=1 SV=2	sp|Q8TBC3|SHKB1_HUMAN	R	121812	128679	135260	138477	151783	162224	132475	130710	150296	120240	119547	125862	109344	115659	115632	89406	95739.4	107080
K.IFGCQNPFR.Q	IFGCQNPFR	MDN1	Midasin OS=Homo sapiens OX=9606 GN=MDN1 PE=1 SV=2	sp|Q9NU22|MDN1_HUMAN	U	64001.2	58523.3	77444.1	64500.7	50843.8	62930.7	59061.8	57243.3	77193	50201.4	68565.3	60411.1	57878.8	68897.6	55722.2	50359.3	59644.5	55555.5
K.EAFIDWAR.Y	EAFIDWAR	ERO1B	ERO1-like protein beta OS=Homo sapiens OX=9606 GN=ERO1B PE=1 SV=2	sp|Q86YB8|ERO1B_HUMAN	R	91713.8	92198.3	110871	75612.2	69100.2	66123.5	52109.2	54668.7	60670.2	40319.1	51831.9	50332.4	81829.8	82829.6	87509.4	77073.7	90553.2	95345.9
R.LANVMMGPYR.Q	LANVMMGPYR	VCL	Vinculin OS=Homo sapiens OX=9606 GN=VCL PE=1 SV=4	sp|P18206|VINC_HUMAN	R	42915.3	40618.4	40118.2	60852	51721.1	60266	60185.8	57265.3	57203.2	47922.9	49649.7	53764.9	35578.1	41251.5	33816.5	35809.6	31950.2	38211.5
K.TYHALCNEEFTIFNR.V	TYHALCNEEFTIFNR	STAG2	Isoform 2 of Cohesin subunit SA-2 OS=Homo sapiens OX=9606 GN=STAG2	sp|Q8N3U4|STAG2_HUMAN	R	10982.7	8755.25	11208.8	11655.7	12575.6	12296.2	10787.7	10510.8	12701.3	9692.18	11313.2	9754.28	11134.8	12867.7	11534.9	9237.61	10647.6	10567.4
R.LLCTPFR.V	LLCTPFR	HTT	Huntingtin OS=Homo sapiens OX=9606 GN=HTT PE=1 SV=2	sp|P42858|HD_HUMAN	U	49803.1	62439.6	58688.4	52107.7	58523.1	59293.3	61501.7	62904.1	65872.1	59451.1	61820.4	58240.4	45593.4	45683.7	47090.8	42956.8	47444.6	47858.6
R.CLLGIVGSR.N	CLLGIVGSR	SH3RF1	E3 ubiquitin-protein ligase SH3RF1 OS=Homo sapiens OX=9606 GN=SH3RF1 PE=1 SV=2	sp|Q7Z6J0|SH3R1_HUMAN	R	4798.79	4716.44	5895.17	5104.37	5858.82	6772.86	5259.04	5472.65	5361.09	4782.29	4862.66	4478.3	3683.37	4759.94	5319.52	5214.9	5025.97	5055.44
K.SFLSQGQVLK.L	SFLSQGQVLK	ATP5PO	ATP synthase subunit O, mitochondrial OS=Homo sapiens OX=9606 GN=ATP5PO PE=1 SV=1	sp|P48047|ATPO_HUMAN	R	171384	146721	178282	158676	138983	152216	158487	163767	164345	133248	152927	142225	157505	175682	156074	131452	139768	160330
R.SPQFINLK.R	SPQFINLK	PHF3	PHD finger protein 3 OS=Homo sapiens OX=9606 GN=PHF3 PE=1 SV=3	sp|Q92576|PHF3_HUMAN	R	37366.7	32442.1	41479.8	33454.5	33749.6	35889.7	42862.3	37838.5	43834.8	36557.2	42177.7	37765.6	42792.9	44682.5	45553.5	44634	41773.3	46060.1
R.HLMWDLGK.G	HLMWDLGK	SDHC	Succinate dehydrogenase cytochrome b560 subunit, mitochondrial OS=Homo sapiens OX=9606 GN=SDHC PE=1 SV=1	sp|Q99643|C560_HUMAN	R	761676	758745	985354	797974	877442	927250	1.03021e+06	1.07857e+06	1.11799e+06	910182	1.05594e+06	869692	1001445	1.03998e+06	973333	825291	719617	839672
K.VLSLNFSECHTK.I	VLSLNFSECHTK	G3BP2	Ras GTPase-activating protein-binding protein 2 OS=Homo sapiens OX=9606 GN=G3BP2 PE=1 SV=2	sp|Q9UN86|G3BP2_HUMAN	R	142899	138107	143265	140399	144574	150477	135086	144475	147568	123925	149542	149589	122808	126326	95481.6	95606.9	122628	122126
K.ELYTHLCDVVDK.V	ELYTHLCDVVDK	ZZEF1	Zinc finger ZZ-type and EF-hand domain-containing protein 1 OS=Homo sapiens OX=9606 GN=ZZEF1 PE=1 SV=6	sp|O43149|ZZEF1_HUMAN	R	110500	119356	128197	112135	103116	98149.6	104733	115114	107954	115724	123213	115450	108252	104327	106988	91682.2	102176	100592
K.EFRPEDQPWLLR.V	EFRPEDQPWLLR	GTF2F1	General transcription factor IIF subunit 1 OS=Homo sapiens OX=9606 GN=GTF2F1 PE=1 SV=2	sp|P35269|T2FA_HUMAN	R	133204	126069	137214	139401	144589	153989	136488	147402	146143	146182	157988	147823	112815	101172	103998	107062	113473	94248.7
R.ISFEYDLR.L	ISFEYDLR	CDC45	Isoform 3 of Cell division control protein 45 homolog OS=Homo sapiens OX=9606 GN=CDC45	sp|O75419-3|CDC45_HUMAN	R	76252.2	91078.9	77324	126119	83399.3	86512.2	76113.8	87092.6	94570.3	81573.8	95007.1	95658.2	71657.7	82385.3	56237.4	80512.4	69828.5	66117.9
R.HLMWDLGK.G	HLMWDLGK	SDHC	Succinate dehydrogenase cytochrome b560 subunit, mitochondrial OS=Homo sapiens OX=9606 GN=SDHC PE=1 SV=1	sp|Q99643|C560_HUMAN	R	5116.77	4809.57	7295.7	5048	5605.09	4716.06	6317.5	6332.55	7034.81	6249.04	7565.42	5720.56	5825.25	6668.13	6920.45	6450.6	5393.32	7293.48
K.SGYAFVDCPDEHWAMK.A	SGYAFVDCPDEHWAMK	IGF2BP1	Insulin-like growth factor 2 mRNA-binding protein 1 OS=Homo sapiens OX=9606 GN=IGF2BP1 PE=1 SV=2	sp|Q9NZI8|IF2B1_HUMAN	R	320666	314476	441477	373053	421750	384650	388136	358278	374674	341935	395228	341058	430959	447876	365166	408054	421117	394930
R.HLMWDLGK.G	HLMWDLGK	SDHC	Succinate dehydrogenase cytochrome b560 subunit, mitochondrial OS=Homo sapiens OX=9606 GN=SDHC PE=1 SV=1	sp|Q99643|C560_HUMAN	R	28047.8	28064.4	33929.6	31891.9	35530.4	33605.5	39369.4	37038.2	46005	35521.3	37033	36610.3	35680	41159	37974.3	37329.6	30911.2	35071.8
R.LEALQQAQEIDK.L	LEALQQAQEIDK	NEMF	Nuclear export mediator factor NEMF OS=Homo sapiens OX=9606 GN=NEMF PE=1 SV=4	sp|O60524|NEMF_HUMAN	R	43291.1	61408.9	66871	58951.2	66964.8	69547.9	69120	70642	70785.1	69209.8	64429	66901.6	55387	56707.8	46792	54680.9	51248.1	53444.7
K.LLASINSTVR.L	LLASINSTVR	DDB1	DNA damage-binding protein 1 OS=Homo sapiens OX=9606 GN=DDB1 PE=1 SV=1	sp|Q16531|DDB1_HUMAN	R	206948	224927	244740	246715	283178	241257	275252	276545	295085	253563	300109	243062	251626	291033	261948	229369	215726	257498
R.LQSWLYSSR.L	LQSWLYSSR	NDUFA10	Isoform 2 of NADH dehydrogenase [ubiquinone] 1 alpha subcomplex subunit 10, mitochondrial OS=Homo sapiens OX=9606 GN=NDUFA10	tr|E7ESZ7|E7ESZ7_HUMAN	R	133870	119803	151969	112953	84149	99657.6	113218	106260	102482	103676	94230.6	98081	140236	134180	127749	122223	106844	129020
K.FYEAFSK.N	FYEAFSK	HSP90AB1	Heat shock protein HSP 90-beta OS=Homo sapiens OX=9606 GN=HSP90AB1 PE=1 SV=4	sp|P08238|HS90B_HUMAN	U	27922.8	24280.4	25730.4	31735.2	35659.3	42725.1	42372.3	34193.7	33845.3	35819.2	32832	44878.3	28973.2	37134.6	32225.5	29979.1	35330.4	39684.9
K.DHMVSPTAVAFLER.N	DHMVSPTAVAFLER	STX10	Syntaxin-10 OS=Homo sapiens OX=9606 GN=STX10 PE=1 SV=1	sp|O60499|STX10_HUMAN	R	4388.77	3879.04	4150.04	2056.39	3658.03	3349.42	2602.36	3186.96	3659.85	2680.87	2762.79	4855.05	3986.14	3749.15	4030.88	4936.04	3137.03	3757.37
R.LFPYSQYYR.W	LFPYSQYYR	PRIM1	DNA primase small subunit OS=Homo sapiens OX=9606 GN=PRIM1 PE=1 SV=1	sp|P49642|PRI1_HUMAN	R	75025.9	73354.3	67715.7	89440.7	79198.3	74232.3	68611.9	75995	69466.8	65100.7	78730.3	88413	70947.5	73005.3	66735.3	68775.7	72855.2	75625
R.AAALAAAVAQDPAASGAPSS.-	AAALAAAVAQDPAASGAPSS	GADD45GIP1	Growth arrest and DNA damage-inducible proteins-interacting protein 1 OS=Homo sapiens OX=9606 GN=GADD45GIP1 PE=1 SV=1	sp|Q8TAE8|G45IP_HUMAN	U	20208.7	21529	20895.3	17919.9	16283.9	18424.4	15303.8	19196.6	22933.8	14754.2	14820.7	14198.3	20903.7	23415.2	16988.9	18857.7	19403.9	18756.7
K.NMVIMPGYCVQGTVGHK.I	NMVIMPGYCVQGTVGHK	INTS11	Isoform 5 of Integrator complex subunit 11 OS=Homo sapiens OX=9606 GN=INTS11	sp|Q5TA45|INT11_HUMAN	R	32094.9	30935.2	37399.1	41218.7	32955.6	35922.5	37915.4	37117.1	30414.8	34176.4	33788.3	35717	32629.1	35843.6	33404.9	28412.9	36066.4	31577.1
K.LLASINSTVR.L	LLASINSTVR	DDB1	DNA damage-binding protein 1 OS=Homo sapiens OX=9606 GN=DDB1 PE=1 SV=1	sp|Q16531|DDB1_HUMAN	R	49643.3	53736.3	56709	48446.8	51235.7	47922.1	58133.3	54166	55801.7	48403.5	57216.1	48830.2	55699.2	53913.3	50156	50044.6	48022.9	53562.7
R.TQQAAQANITLQEQIEAIHK.A	TQQAAQANITLQEQIEAIHK	SF3A1	Splicing factor 3A subunit 1 OS=Homo sapiens OX=9606 GN=SF3A1 PE=1 SV=1	sp|Q15459|SF3A1_HUMAN	R	47647.2	38727.1	58413.9	50131.4	53174.2	51576.9	55283.4	49747.2	51790.8	35357.9	40226.4	38484.1	35410	48188.6	52944.7	45077.6	47282.1	43095.6
R.CLLGIVGSR.N	CLLGIVGSR	SH3RF1	E3 ubiquitin-protein ligase SH3RF1 OS=Homo sapiens OX=9606 GN=SH3RF1 PE=1 SV=2	sp|Q7Z6J0|SH3R1_HUMAN	R	25748.5	25218.3	28247.6	32615	29758.8	28595.3	25479.4	26231.7	30967	26258.5	29023.6	29886.5	23242.1	24859	24566.7	23345.4	24064.8	25694.2
K.DVSVPVAEIK.I	DVSVPVAEIK	PACS1	Isoform 2 of Phosphofurin acidic cluster sorting protein 1 OS=Homo sapiens OX=9606 GN=PACS1	sp|Q6VY07|PACS1_HUMAN	R	32064.9	29514.7	28588.1	37568.6	36170.9	34178.9	33728.1	32561.7	35582.1	30442.6	34776.6	33038.5	26326.6	30726.2	30956.2	26064.5	31497.6	30682
K.RDLLFQALGR.T	RDLLFQALGR	FARSB	Phenylalanine--tRNA ligase beta subunit OS=Homo sapiens OX=9606 GN=FARSB PE=1 SV=3	sp|Q9NSD9|SYFB_HUMAN	U	16496.4	14638.1	17112.7	15816.7	14142.1	13668.6	12588.3	13714.3	15415.1	12011	13468.8	15331.5	17163.4	17258.8	15412.5	18662.5	15215.5	16074.4
R.LQSWLYSSR.L	LQSWLYSSR	NDUFA10	Isoform 2 of NADH dehydrogenase [ubiquinone] 1 alpha subcomplex subunit 10, mitochondrial OS=Homo sapiens OX=9606 GN=NDUFA10	tr|E7ESZ7|E7ESZ7_HUMAN	R	111499	106754	121294	73705	69926	67083.7	89054.8	79875.4	85750.8	77723	85870.2	84327.4	114041	112233	108314	86104.7	88104.6	95160.6
R.FGLSAAEDITPR.F	FGLSAAEDITPR	PAXX	Protein PAXX OS=Homo sapiens OX=9606 GN=PAXX PE=1 SV=2	sp|Q9BUH6|PAXX_HUMAN	U	52349.8	51452.6	61682.4	65373.4	73200.9	67135.5	84646.3	77473.8	74466.9	74635	78046.1	94365.9	53803.1	53345.7	45705.6	50908.3	54979.4	52717.2
R.ETNLDSLPLVDTHSK.R	ETNLDSLPLVDTHSK	VIM	Vimentin OS=Homo sapiens OX=9606 GN=VIM PE=1 SV=4	sp|P08670|VIME_HUMAN	U	50554.3	48939.2	59580.2	51544.6	50996	47155.7	50500.3	45151.5	55577.5	40883	50173.2	56665.1	64489.1	57367.8	68684.6	51471.6	70760.7	63015.6
K.GGAVAIPSWGK.F	GGAVAIPSWGK	LSS	Lanosterol synthase OS=Homo sapiens OX=9606 GN=LSS PE=1 SV=1	sp|P48449|ERG7_HUMAN	R	10850.4	16932.8	30536	32035.2	30413.2	27283.6	29379.2	35547.2	36554	33103.7	39399	21155.1	19954.1	26183	22408.7	24080.1	24592	20515.8
R.GAPIIPVAAK.P	GAPIIPVAAK	EEFSEC	Selenocysteine-specific elongation factor OS=Homo sapiens OX=9606 GN=EEFSEC PE=1 SV=4	sp|P57772|SELB_HUMAN	R	13878.6	14792.8	15921	16279.5	15807.5	15452.6	18488.7	19806.8	18946	15241.2	21263.1	18296	15233.4	15048.9	12946.2	14368.3	11834.7	16869.4
K.DYYEILGVSR.G	DYYEILGVSR	DNAJB12	DnaJ (Hsp40) homolog, subfamily B, member 12, isoform CRA_c OS=Homo sapiens OX=9606 GN=DNAJB12 PE=1 SV=1	tr|J3KPS0|J3KPS0_HUMAN	R	6517.79	5432.16	6070.38	7279.44	7580.8	7231.15	7763.19	6265.56	6266.75	6278.2	8518.43	7077.17	6938.86	8396.23	7165.02	3992.58	8451.3	5901.25
K.GGAVAIPSWGK.F	GGAVAIPSWGK	LSS	Lanosterol synthase OS=Homo sapiens OX=9606 GN=LSS PE=1 SV=1	sp|P48449|ERG7_HUMAN	R	13756.6	13766.2	23271.9	23566.6	22163.2	18762.3	25158.3	24941.8	25594.2	23865	26024.2	17606.3	20192.8	19786.1	21017.9	17770.2	19314.8	18713.2
R.GLPWSCSADEVMR.F	GLPWSCSADEVMR	HNRNPH2	Heterogeneous nuclear ribonucleoprotein H2 OS=Homo sapiens OX=9606 GN=HNRNPH2 PE=1 SV=1	sp|P55795|HNRH2_HUMAN	U	15119.9	13183.3	13147.6	11477.7	11263.3	11853.8	12619.8	11708.7	12238.6	10948.2	11742.4	12176.7	16398.6	13871.3	13233.7	13330.9	11384.5	14274.7
K.FVINYDYPNSSEDYIHR.I	FVINYDYPNSSEDYIHR	DDX5	Probable ATP-dependent RNA helicase DDX5 OS=Homo sapiens OX=9606 GN=DDX5 PE=1 SV=1	sp|P17844|DDX5_HUMAN	R	5611.26	5908.66	5355.89	4197.91	4586.78	6207.47	5370.28	4667.32	4541.81	5816.75	5657.26	4342.14	7321.58	6172.47	5902.79	4989.2	6352.42	5839.99
K.LTPEEEEILNKK.R	LTPEEEEILNKK	RPS8	40S ribosomal protein S8 OS=Homo sapiens OX=9606 GN=RPS8 PE=1 SV=2	sp|P62241|RS8_HUMAN	R	15392.8	14717.2	19880.5	18492.3	17824.6	18192.1	18807	16824.6	17165.6	18400.1	24208.1	17039.1	16436.8	19000	15736.7	14707.7	15370.6	16312.4
K.YSGVLSSIGK.I	YSGVLSSIGK	MTCH1	Mitochondrial carrier homolog 1 (Fragment) OS=Homo sapiens OX=9606 GN=MTCH1 PE=1 SV=1	sp|Q9NZJ7|MTCH1_HUMAN	R	6952.38	8545.61	8440.09	6992.57	7358.71	5052.09	8218.06	9915.31	8108.81	7062.95	9278.57	7209.17	7658.33	5750.75	8606.65	6281.24	6951.01	6140.43
K.FQVTWELHNK.H	FQVTWELHNK	FAM193A	Protein FAM193A OS=Homo sapiens OX=9606 GN=FAM193A PE=1 SV=1	tr|A0A1B0GVL4|A0A1B0GVL4_HUMAN	R	5394.62	5583.1	5624.24	5282.59	6261.75	6959.57	6215.45	5905.11	6056.62	5267.61	6657.8	5792.06	5880.22	5996.25	4518.53	4859.17	4853.98	5218.61
R.LDDTVHVVIATPGR.I	LDDTVHVVIATPGR	DDX6	Probable ATP-dependent RNA helicase DDX6 OS=Homo sapiens OX=9606 GN=DDX6 PE=1 SV=2	sp|P26196|DDX6_HUMAN	U	4413.43	2244.02	4263.91	3281.02	2756.72	3412.68	3301.07	3437.82	3262.88	3145.91	3783.58	3087.89	3148.23	3643.88	3901.64	3195.99	3079.6	3266.42
K.KVPPSLLCEINTNAR.L	KVPPSLLCEINTNAR	PAK1IP1	p21-activated protein kinase-interacting protein 1 OS=Homo sapiens OX=9606 GN=PAK1IP1 PE=1 SV=2	sp|Q9NWT1|PK1IP_HUMAN	U	31831.5	30418.4	35881.7	29450.1	33743.9	32948.8	34941.5	35465	40149	27929	32310.1	32799.8	35032.8	34997.6	34648.9	31258.1	32836	34715.2
R.GGPILAPEEIK.T	GGPILAPEEIK	ECT2	Isoform 3 of Protein ECT2 OS=Homo sapiens OX=9606 GN=ECT2	sp|Q9H8V3-3|ECT2_HUMAN	R	16414.9	16759.6	20546.9	25978.8	23998.1	24967.2	21678.5	25669	24905.1	20709.2	23256.7	23618.7	18797.5	22795.4	15045.3	16734.7	17489.2	19239.2
K.YSGVLSSIGK.I	YSGVLSSIGK	MTCH1	Mitochondrial carrier homolog 1 (Fragment) OS=Homo sapiens OX=9606 GN=MTCH1 PE=1 SV=1	sp|Q9NZJ7|MTCH1_HUMAN	R	15577.4	22829	23752.2	23783.9	29220.6	23029.9	28004.6	26534.7	30761.8	22490.8	24707.8	21385.3	21963.6	22926.8	18046.4	21236.8	19352.6	20446
R.EHSSWDLVGLEK.W	EHSSWDLVGLEK	PTPRF	Receptor-type tyrosine-protein phosphatase F OS=Homo sapiens OX=9606 GN=PTPRF PE=1 SV=2	sp|P10586|PTPRF_HUMAN	R	18955.5	14367.7	16952.9	17438.7	18726	23419.4	22140.9	25075.2	23503.4	22290.2	24858.2	24540.4	16916	15718.9	13709.1	12186.5	12240	13371.8
R.VVDLMAHMASK.E	VVDLMAHMASK	GAPDH	Glyceraldehyde-3-phosphate dehydrogenase OS=Homo sapiens OX=9606 GN=GAPDH PE=1 SV=3	sp|P04406|G3P_HUMAN	R	35736	34111.7	33515.5	39077.4	34156.2	36881.3	25642.9	26515.2	28449	25987.8	30311	29713.8	31462.1	31806.9	29261.1	30274	34509.9	34270
R.LLCTPFR.V	LLCTPFR	HTT	Huntingtin OS=Homo sapiens OX=9606 GN=HTT PE=1 SV=2	sp|P42858|HD_HUMAN	U	8775.38	8377.2	10353.7	10240.8	10322	9782.19	12760.8	12936.9	11053.1	11268.2	12489.5	12889	11897.5	12239	9533.19	10176.7	12167.9	9863.47
K.LTPEEEEILNKK.R	LTPEEEEILNKK	RPS8	40S ribosomal protein S8 OS=Homo sapiens OX=9606 GN=RPS8 PE=1 SV=2	sp|P62241|RS8_HUMAN	R	99944.2	100363	128591	112026	104351	122051	112426	107333	104035	116086	112247	119400	116531	109328	111063	109876	104974	116201
K.LLENMQSDLR.A	LLENMQSDLR	MON2	Protein MON2 homolog OS=Homo sapiens OX=9606 GN=MON2 PE=1 SV=1	tr|A0A286YFF8|A0A286YFF8_HUMAN	R	22347.1	19473.2	20986.1	21022.7	23354.9	20580.8	19386.6	17062.8	18236.2	17242	20475	20970.7	19969.1	22294.8	18753.8	19219	19781.8	18671.3
K.SQVFSTAADGQTQVEIK.V	SQVFSTAADGQTQVEIK	HSPA9	Stress-70 protein, mitochondrial OS=Homo sapiens OX=9606 GN=HSPA9 PE=1 SV=2	sp|P38646|GRP75_HUMAN	U	38736.5	29934.3	41732.9	29732.4	30109.6	35380.2	37850	34413.5	36549	31437.3	31682	31590.6	39115	39090.9	36039.3	31861.5	36465.3	33281.9
K.EQLHLVMQGDVIR.H	EQLHLVMQGDVIR	MYBBP1A	Isoform 2 of Myb-binding protein 1A OS=Homo sapiens OX=9606 GN=MYBBP1A	sp|Q9BQG0-2|MBB1A_HUMAN	R	9556.51	9620.39	9802.86	12542.7	10262.8	7294.7	10937.6	11006.8	12206.3	8499.49	10419.1	12056.6	11224.8	11343	11820.4	9288.23	10820.5	10801
K.ELFQTPGHTEELVAAGK.T	ELFQTPGHTEELVAAGK	MKI67	Proliferation marker protein Ki-67 OS=Homo sapiens OX=9606 GN=MKI67 PE=1 SV=2	sp|P46013|KI67_HUMAN	R	18505.1	15093	18805.5	19978.8	15521.1	17787.4	18660.7	22358.4	21012.7	21574.9	21829.3	23064.1	14800.8	15890.4	17384.8	13502.3	14839.6	16434.1
K.LLENMQSDLR.A	LLENMQSDLR	MON2	Protein MON2 homolog OS=Homo sapiens OX=9606 GN=MON2 PE=1 SV=1	tr|A0A286YFF8|A0A286YFF8_HUMAN	R	12950.9	12389.8	12406.3	13846.4	14177	13858.8	12106.1	12781.8	11919.8	12703	13407.7	13573	14050	14507.5	11798.3	10075.4	9659.54	13083.2
R.VYLGASTPDLQ.-	VYLGASTPDLQ	SRXN1	Sulfiredoxin-1 OS=Homo sapiens OX=9606 GN=SRXN1 PE=1 SV=2	sp|Q9BYN0|SRXN1_HUMAN	U	6618.13	5307.7	6662.47	5852.44	4747.86	7011.79	6718.35	7826.63	6541.65	6099.25	7030.08	6667.45	5487.06	5639.57	4857.66	6137.01	5646.77	7020.79
K.SGYAFVDCPDEHWAMK.A	SGYAFVDCPDEHWAMK	IGF2BP1	Insulin-like growth factor 2 mRNA-binding protein 1 OS=Homo sapiens OX=9606 GN=IGF2BP1 PE=1 SV=2	sp|Q9NZI8|IF2B1_HUMAN	R	8658.95	8611.95	10359.5	8888.2	7699.04	7733.5	8306.87	9296.96	9044.1	7680.67	8043.94	8707.95	10222	9338.27	7926.67	9133.51	7500.96	8912.66
K.AILEDMVR.L	AILEDMVR	ACSL6	Isoform 8 of Long-chain-fatty-acid--CoA ligase 6 OS=Homo sapiens OX=9606 GN=ACSL6	sp|P33121|ACSL1_HUMAN	R	10884.4	11514.3	11115.4	12396.5	8863.6	13250.4	12471.7	14507.8	13730.1	11484.6	12887.1	12100.9	10561.4	10962.4	10564.1	7738.53	9387.5	9017.52
K.LFHELCPVK.R	LFHELCPVK	DNAJC16	DnaJ homolog subfamily C member 16 OS=Homo sapiens OX=9606 GN=DNAJC16 PE=2 SV=3	sp|Q9Y2G8|DJC16_HUMAN	R	1095.41	1748.29	1368.82	984.414	1423.87	1006.64	725.438	1205.11	1672.46	1123.08	1419.11	904.678	1145.35	940.272	1282.1	1022.3	1333.43	951.193
K.YSGVLSSIGK.I	YSGVLSSIGK	MTCH1	Mitochondrial carrier homolog 1 (Fragment) OS=Homo sapiens OX=9606 GN=MTCH1 PE=1 SV=1	sp|Q9NZJ7|MTCH1_HUMAN	R	88550.6	83969.2	93155.2	74892.3	79527.3	83465.5	86448.6	93044.4	90268.3	73233.7	95214.6	80429.4	85100.4	83033.5	75900.5	76507.8	76328.7	68523.3
R.TFDEIASGFR.Q	TFDEIASGFR	SLC2A1	Solute carrier family 2, facilitated glucose transporter member 1 OS=Homo sapiens OX=9606 GN=SLC2A1 PE=1 SV=2	sp|P11166|GTR1_HUMAN	U	362188	328874	361450	484455	410432	408522	369799	376794	464390	298972	387485	399963	326996	402466	335266	336251	310542	318087
K.EEQLQQILK.R	EEQLQQILK	MNAT1	CDK-activating kinase assembly factor MAT1 OS=Homo sapiens OX=9606 GN=MNAT1 PE=1 SV=1	sp|P51948|MAT1_HUMAN	R	53540.1	52758.5	52971.2	55623.1	54643.5	51028.4	53849.2	55624.8	53705.8	44278.4	53324.8	58043.8	56049.6	56557.5	50829.2	60236.6	53996.8	53103.7
K.FVIHCNSPVWGADK.C	FVIHCNSPVWGADK	H2AFY	Core histone macro-H2A.1 OS=Homo sapiens OX=9606 GN=H2AFY PE=1 SV=4	sp|O75367|H2AY_HUMAN	R	69333	69460.5	75020	63250.2	62942.1	63556	73111	60727	65381.7	58671.9	64517.1	71819.7	83117.5	81460.8	80386.1	71563	77636	91674.8
R.DLLPVMCDR.A	DLLPVMCDR	USP7	Ubiquitin carboxyl-terminal hydrolase 7 OS=Homo sapiens OX=9606 GN=USP7 PE=1 SV=2	sp|Q93009|UBP7_HUMAN	R	8906.44	8671.24	10673.7	9434.81	7272.19	8558.7	8754.61	7807.95	10338.1	9713.39	9037.9	9559.64	10431.5	10462.8	9830.33	8463.71	10036.5	10948
R.GLYDGPVCEVSVTPK.T	GLYDGPVCEVSVTPK	DPYSL2	Dihydropyrimidinase-related protein 2 OS=Homo sapiens OX=9606 GN=DPYSL2 PE=1 SV=1	tr|A0A1C7CYX9|A0A1C7CYX9_HUMAN	R	148006	154949	163899	160149	178132	180227	165999	172502	173218	151597	162006	174087	144401	169878	150714	149124	136452	144927
R.LQELLER.R	LQELLER	CGN	Cingulin OS=Homo sapiens OX=9606 GN=CGN PE=1 SV=2	sp|Q9P2M7|CING_HUMAN	R	40214.9	41148.2	48763.5	50643.6	53398.3	51164.3	49538.1	44512.8	48063.7	36323.1	49563	41933.4	49548.4	46301.9	47753.6	39726.2	37210.7	39335.7
R.HENIIGINDIIR.A	HENIIGINDIIR	MAPK1	Mitogen-activated protein kinase 1 OS=Homo sapiens OX=9606 GN=MAPK1 PE=1 SV=3	sp|P28482|MK01_HUMAN	R	3865.62	4326.83	3854.03	6760.38	4626.73	6176.79	5827.78	5558.88	5913.21	4725.89	5549.15	4332.49	5038.48	5378.57	5096.06	4346.88	4496	4885.4
R.AEDGSVIDYELIDQDAR.D	AEDGSVIDYELIDQDAR	ANXA2	Isoform 2 of Annexin A2 OS=Homo sapiens OX=9606 GN=ANXA2	sp|P07355-2|ANXA2_HUMAN	R	40173.2	35727.6	50588.8	59357.6	58858.2	63229	50200.3	47922.5	59006.3	49592.7	51269.5	53888	50159.6	51117.3	38983.8	43864.2	41637	42717.2
K.SGLSSLAGAPSLK.D	SGLSSLAGAPSLK	FGFR1OP	FGFR1 oncogene partner OS=Homo sapiens OX=9606 GN=FGFR1OP PE=1 SV=1	sp|O95684|FR1OP_HUMAN	R	74595.8	68794.9	76297.5	87955.7	79485.9	83512.1	81779.9	79000.6	84088.9	80344.6	86458.4	86780.3	78790.7	76250.9	72623.5	65159.9	74143.1	79247.5
R.GLYDGPVCEVSVTPK.T	GLYDGPVCEVSVTPK	DPYSL2	Dihydropyrimidinase-related protein 2 OS=Homo sapiens OX=9606 GN=DPYSL2 PE=1 SV=1	tr|A0A1C7CYX9|A0A1C7CYX9_HUMAN	R	183228	182889	198835	170087	177339	188258	162540	188326	190616	173493	176649	199328	179133	198334	166336	165650	153211	170618
K.LIDLSSK.D	LIDLSSK	CWF19L2	CWF19-like protein 2 OS=Homo sapiens OX=9606 GN=CWF19L2 PE=1 SV=4	sp|Q2TBE0|C19L2_HUMAN	U	64293	69649.9	61595.6	60704.1	65217.2	68282.1	62555	62320.4	57370.1	56192.3	62426.1	56123.5	61262.3	66490.3	60857.8	60240.4	63829.1	62719.4
K.GPNAAYDFSQAATTGELAANK.S	GPNAAYDFSQAATTGELAANK	MAGED1	Isoform 2 of Melanoma-associated antigen D1 OS=Homo sapiens OX=9606 GN=MAGED1	sp|Q9Y5V3-2|MAGD1_HUMAN	R	30997.4	31670.3	32881.8	33460.2	27001.9	28544.7	27786.2	27641.2	34443.9	21206.7	28537.6	27038	30046.7	29782.6	23075.2	25059.6	21059.5	25077.3
K.QEEESLGQVTDQVEVNAQNSVPDEEAK.T	QEEESLGQVTDQVEVNAQNSVPDEEAK	CALD1	Caldesmon OS=Homo sapiens OX=9606 GN=CALD1 PE=1 SV=3	sp|Q05682-5|CALD1_HUMAN	R	21487.6	23879.9	29285.8	25379	24722.9	27812.5	19682.8	20535.8	24922.8	22881.5	30968.5	19674.7	28320.5	24988.3	26704.8	26421.1	17210.8	27046.6
K.ALFQPLTPGSR.E	ALFQPLTPGSR	FAM208A	Protein TASOR OS=Homo sapiens OX=9606 GN=FAM208A PE=1 SV=3	sp|Q9UK61|TASOR_HUMAN	R	71605.4	66014.5	75590.6	82931.5	69712.8	82047.2	71405.9	82185.9	84613.6	62086.9	79910.4	75970.8	80096.3	84280.9	71160.7	73248.5	76099.8	66568
R.AGVSVYGIVK.D	AGVSVYGIVK	CMBL	Carboxymethylenebutenolidase homolog OS=Homo sapiens OX=9606 GN=CMBL PE=1 SV=1	sp|Q96DG6|CMBL_HUMAN	U	111736	115562	130871	169792	173677	167796	196414	187073	209075	177001	208479	188246	104036	128566	104761	123605	108111	111433
R.STDQVIKPVNVGALSK.W	STDQVIKPVNVGALSK	TPST1	Protein-tyrosine sulfotransferase 1 OS=Homo sapiens OX=9606 GN=TPST1 PE=1 SV=1	sp|O60507|TPST1_HUMAN	U	23941.9	23101	25912.8	25018.4	25055.7	22423.9	22112.7	21506.7	20419.7	20602.9	23155.4	22361	25133.8	26233	23719.4	23053.4	29693.4	20692.2
R.AGVSVYGIVK.D	AGVSVYGIVK	CMBL	Carboxymethylenebutenolidase homolog OS=Homo sapiens OX=9606 GN=CMBL PE=1 SV=1	sp|Q96DG6|CMBL_HUMAN	U	53937.4	54587.6	64944.1	85528.6	81023.9	87744.6	91069.5	89749.6	105513	101177	97271.8	107932	53509.8	64818.1	52511.2	48182.1	48648.6	60479.9
R.VLPSPARPFPASLGR.A	VLPSPARPFPASLGR	PRRC2A	Protein PRRC2A OS=Homo sapiens OX=9606 GN=PRRC2A PE=1 SV=3	sp|P48634|PRC2A_HUMAN	R	65321.9	51094.9	56442.3	46822.4	43165.7	51482.3	45149.5	49540.4	51107.7	33354.4	48843.1	44315.1	48394.9	47825.9	39264.7	42344.5	46368.8	44052.4
R.LQELLER.R	LQELLER	CGN	Cingulin OS=Homo sapiens OX=9606 GN=CGN PE=1 SV=2	sp|Q9P2M7|CING_HUMAN	R	36405.2	33967.4	45807.4	44187.7	42821.3	43014.9	39372.7	44945.2	48709.8	36468.3	48569.9	40163.8	39994.2	33882.6	43149	31780.8	36562.9	38141.3
K.QALAWMVSR.E	QALAWMVSR	HLTF	Helicase-like transcription factor OS=Homo sapiens OX=9606 GN=HLTF PE=1 SV=2	sp|Q14527|HLTF_HUMAN	R	39211.3	52004.4	43429.8	66227.4	61252.2	64356.8	59559.3	62735.4	61266.1	48563.3	50161.9	61892.1	37809.5	41813.7	30295	31859	29271.2	44814.6
R.RQNVAYEYLCHLEEAK.R	RQNVAYEYLCHLEEAK	IQGAP1	Ras GTPase-activating-like protein IQGAP1 OS=Homo sapiens OX=9606 GN=IQGAP1 PE=1 SV=1	sp|P46940|IQGA1_HUMAN	R	24139.4	23949.4	34462.1	27470.4	31143	33967.9	28003.4	30593.2	37287.1	26597.1	28902.3	37407.8	27582.5	24519.8	23569.6	21857.1	25623.5	30971.6
K.DIFAMDDK.S	DIFAMDDK	SUCLG2	Isoform 2 of Succinate--CoA ligase [GDP-forming] subunit beta, mitochondrial OS=Homo sapiens OX=9606 GN=SUCLG2	sp|Q96I99|SUCB2_HUMAN	R	7646.26	8335.99	11163.7	5313.89	6859.9	5171.76	7367.18	5630.58	7622.19	7978.35	5089.49	8817.41	10046.3	8460.1	10635.4	9132.55	8022.9	6895.46
K.MHGGGPTVTAGLPLPK.A	MHGGGPTVTAGLPLPK	MTHFD1	C-1-tetrahydrofolate synthase, cytoplasmic OS=Homo sapiens OX=9606 GN=MTHFD1 PE=1 SV=1	sp|P11586|C1TC_HUMAN	R	774067	809700	949498	856342	808680	863581	929730	907107	1.06743e+06	769982	956360	942673	777023	746312	765872	719666	775418	757866
K.ETILAECQGMIK.R	ETILAECQGMIK	CUL5	Cullin-5 OS=Homo sapiens OX=9606 GN=CUL5 PE=1 SV=4	sp|Q93034|CUL5_HUMAN	U	237745	258584	238301	356297	340346	340875	323577	341984	349775	340204	354857	322930	279543	293692	253142	252905	245229	273122
R.ILIEDSDQNLK.Y	ILIEDSDQNLK	AP3D1	Isoform 5 of AP-3 complex subunit delta-1 OS=Homo sapiens OX=9606 GN=AP3D1	sp|O14617-5|AP3D1_HUMAN	R	244791	291609	362282	242054	228456	253809	304592	299326	306379	254749	315059	258834	318872	322959	269737	299411	293837	305488
K.M*INLSVPDTIDER.A	M*INLSVPDTIDER	PLS3	Plastin-3 OS=Homo sapiens OX=9606 GN=PLS3 PE=1 SV=4	sp|P13797|PLST_HUMAN	R	96955.2	78562	88170.6	132735	110671	171587	125906	140032	152914	134983	125665	122604	52187.2	69912.6	57798.7	61522.3	48939.6	45191.6
K.DHVFSSMVESELHAAK.T	DHVFSSMVESELHAAK	ASCC3	Activating signal cointegrator 1 complex subunit 3 OS=Homo sapiens OX=9606 GN=ASCC3 PE=1 SV=3	sp|Q8N3C0|ASCC3_HUMAN	U	108550	112345	114873	125077	108914	113996	121075	134268	134874	129794	129341	130805	83465.4	111445	111919	86451	81190.6	86313.9
R.IHQDGIHILVNMNGYTK.G	IHQDGIHILVNMNGYTK	OGT	UDP-N-acetylglucosamine--peptide N-acetylglucosaminyltransferase 110 kDa subunit OS=Homo sapiens OX=9606 GN=OGT PE=1 SV=3	sp|O15294|OGT1_HUMAN	R	96407.3	95927.4	106309	113858	108925	118041	113376	116418	106398	104849	106508	108424	102488	122365	113193	100798	102934	116378
R.DGEISHCLLFYTYHDVTR.L	DGEISHCLLFYTYHDVTR	BLM	Bloom syndrome protein OS=Homo sapiens OX=9606 GN=BLM PE=1 SV=1	sp|P54132|BLM_HUMAN	R	30962.9	25670.7	30701.8	28476.9	25805.5	24931.6	30524.2	31546.5	27946	26066.9	24986	25863.4	29484.5	36527	27195.8	26735.1	34823.3	24491.2
R.AEDGSVIDYELIDQDAR.D	AEDGSVIDYELIDQDAR	ANXA2	Isoform 2 of Annexin A2 OS=Homo sapiens OX=9606 GN=ANXA2	sp|P07355-2|ANXA2_HUMAN	R	9302.4	10307.9	12997.8	11380.5	12091.4	10988.8	7759.04	10325.3	9424.5	8689.71	9484.46	7544.49	11024.6	10839.6	12211.9	7198.98	9093.12	9696.24
K.FHCELVNSLSVK.S	FHCELVNSLSVK	ZBTB18	Isoform 2 of Zinc finger and BTB domain-containing protein 18 OS=Homo sapiens OX=9606 GN=ZBTB18	sp|Q99592-2|ZBT18_HUMAN	R	22522.9	18680	24851.8	16900.7	16005	28121.3	15986.5	15553.5	19880.5	13483.2	16059.7	12083.8	24277.2	31471.4	29205	28854.5	22818.4	22588.6
R.SPSLNLLQNK.S	SPSLNLLQNK	RIPK2	Receptor-interacting serine/threonine-protein kinase 2 OS=Homo sapiens OX=9606 GN=RIPK2 PE=1 SV=2	sp|O43353|RIPK2_HUMAN	R	30257.6	41146.6	35124.9	40345	40687.6	37938.7	43536.1	38767.4	44202.5	35467.9	41938.6	44612.2	40418.4	39639.8	35122.7	33786.9	33546	34796
R.VAFDELVR.E	VAFDELVR	GMDS	GDP-mannose 4,6 dehydratase OS=Homo sapiens OX=9606 GN=GMDS PE=1 SV=1	sp|O60547|GMDS_HUMAN	R	42520.6	47163.8	56124.4	65584.9	63231.2	65300.5	58593.5	61365	51513.2	57812	54599.9	59967.7	47856	58095.2	44134.1	44705.8	46940.7	48108.1
K.AFNQFSNLTK.H	AFNQFSNLTK	ZNF92	Zinc finger protein 92 OS=Homo sapiens OX=9606 GN=ZNF92 PE=2 SV=2	sp|Q9H8G1|ZN430_HUMAN	R	2549.32	2269.46	2833.26	3172.89	2960.79	2345.6	2425.35	3721.68	2504.86	2417.98	3706.01	2938.9	2403.63	2013.55	2276.69	1740.63	1687.06	2647.62
K.AQLPDLLSEQR.A	AQLPDLLSEQR	RABEP2	Rab GTPase-binding effector protein 2 OS=Homo sapiens OX=9606 GN=RABEP2 PE=1 SV=2	sp|Q9H5N1|RABE2_HUMAN	R	40395.2	37690.1	39683	45563.6	44880.5	43118.2	39778.5	39546.5	42137.4	34061.8	40248.4	40629.3	35826.2	38209.2	35537.4	33380.9	41099.2	40081.7
K.HVVTLLQVQDCHVLK.Y	HVVTLLQVQDCHVLK	MRPL3	39S ribosomal protein L3, mitochondrial OS=Homo sapiens OX=9606 GN=MRPL3 PE=1 SV=1	tr|E7ETU7|E7ETU7_HUMAN	R	66401.3	58072.5	75803.6	52376.2	46257	44653.6	57249.4	60435.4	66764.3	54860.1	66940.7	59157.6	78429.7	77162.5	79297.6	75242	71743.8	74419.7
K.SHVEQLVQNQFI.-	SHVEQLVQNQFI	THNSL1	Threonine synthase-like 1 OS=Homo sapiens OX=9606 GN=THNSL1 PE=1 SV=2	sp|Q8IYQ7|THNS1_HUMAN	U	18105	22374.9	26815	28007.4	23729.7	26352	26712.9	25182.9	25480.2	25933.3	27728.3	21302.7	23201.7	28407.3	23090.4	25256.2	28080.3	20051.7
K.IVQNILGNEHQHLYAK.I	IVQNILGNEHQHLYAK	NEK1	Isoform 3 of Serine/threonine-protein kinase Nek1 OS=Homo sapiens OX=9606 GN=NEK1	sp|Q96PY6-3|NEK1_HUMAN	R	97161.3	91078.4	110913	85221.9	83540.8	87184.5	97628.2	83607.9	85110.2	79228.2	86887.1	86106.9	110720	109786	103964	92340.6	90817.9	97403.1
K.NPFLAAVTTNR.K	NPFLAAVTTNR	POR	NADPH--cytochrome P450 reductase (Fragment) OS=Homo sapiens OX=9606 GN=POR PE=1 SV=1	sp|P16435|NCPR_HUMAN	R	48658.5	47834.8	57405.3	51470.9	52477.5	48988.8	51487.6	55156.7	58877.8	42488.5	59642.3	42912.8	45369.2	47308.7	52380.3	47587.9	51015.5	51765.9
K.DIFAMDDK.S	DIFAMDDK	SUCLG2	Isoform 2 of Succinate--CoA ligase [GDP-forming] subunit beta, mitochondrial OS=Homo sapiens OX=9606 GN=SUCLG2	sp|Q96I99|SUCB2_HUMAN	R	147367	161275	217286	150991	125035	132804	189766	164911	138401	147061	192174	182219	247792	218194	237586	207655	208664	230943
K.EEM*DFPQLMK.M	EEM*DFPQLMK	EIF3D	Eukaryotic translation initiation factor 3 subunit D OS=Homo sapiens OX=9606 GN=EIF3D PE=1 SV=1	sp|O15371|EIF3D_HUMAN	R	76492.9	81652.5	98427.9	114245	101387	99517.1	102780	102885	92360.3	108670	102589	97263.1	80818.2	97252.8	73274.3	62693.8	83216.5	88486.5
K.SHVEQLVQNQFI.-	SHVEQLVQNQFI	THNSL1	Threonine synthase-like 1 OS=Homo sapiens OX=9606 GN=THNSL1 PE=1 SV=2	sp|Q8IYQ7|THNS1_HUMAN	U	9534.42	13142.6	14082.1	13513.3	9224.7	15596.9	12385.9	12425.4	11038.2	11018.6	15344.3	11595.8	11404.7	13262.8	10619.1	10609.8	13111.9	13089.8
K.FSTDEGQCWQTYTFTR.D	FSTDEGQCWQTYTFTR	SORT1	Sortilin OS=Homo sapiens OX=9606 GN=SORT1 PE=1 SV=3	sp|Q99523|SORT_HUMAN	R	0	0	0	0	0	0	850.297	701.287	0	644.283	0	0	950.646	742.979	0	563.126	0	0
K.WSNFDPTGLER.A	WSNFDPTGLER	ATAD3B	ATPase family AAA domain-containing protein 3B OS=Homo sapiens OX=9606 GN=ATAD3B PE=1 SV=1	sp|Q5T9A4|ATD3B_HUMAN	R	186654	147968	194665	232478	202789	185501	218914	203781	208201	174936	203054	217750	186165	189119	160496	142429	202740	193906
K.EELPVIPK.G	EELPVIPK	CCDC86	Coiled-coil domain-containing protein 86 OS=Homo sapiens OX=9606 GN=CCDC86 PE=1 SV=1	sp|Q9H6F5|CCD86_HUMAN	U	181302	181809	214558	144884	180802	171581	235509	247252	246321	175063	217020	197914	201587	204054	203532	188912	175872	160058
K.FSTDEGQCWQTYTFTR.D	FSTDEGQCWQTYTFTR	SORT1	Sortilin OS=Homo sapiens OX=9606 GN=SORT1 PE=1 SV=3	sp|Q99523|SORT_HUMAN	R	36903.9	30424.6	34712.4	24800.7	18142	25877.9	30396.6	26148.7	26827.4	34374.2	31988.8	25753	40084.4	29414.6	38049.3	28652.7	39356	40578.2
K.FDPYEHEALFHTPVEGK.E	FDPYEHEALFHTPVEGK	GRPEL1	GrpE protein homolog 1, mitochondrial OS=Homo sapiens OX=9606 GN=GRPEL1 PE=1 SV=2	sp|Q9HAV7|GRPE1_HUMAN	U	71965.7	61886	82215.2	69469.9	71782.9	75233.3	82932.4	78832.8	85013.8	73290.5	83359.8	78426.8	89327.2	80369	82722.2	77923.5	76824	67959.7
K.EELPVIPK.G	EELPVIPK	CCDC86	Coiled-coil domain-containing protein 86 OS=Homo sapiens OX=9606 GN=CCDC86 PE=1 SV=1	sp|Q9H6F5|CCD86_HUMAN	U	83350.1	82591.1	96058.5	71383.9	66480.2	81786	93532.6	107252	117044	90451.6	97143.5	84041	93487.7	89329.2	91738.2	81489.5	84619.7	78559.2
R.NIDNPALADIYTEHAHQVVVAK.Y	NIDNPALADIYTEHAHQVVVAK	WDR1	WD repeat-containing protein 1 OS=Homo sapiens OX=9606 GN=WDR1 PE=1 SV=4	sp|O75083|WDR1_HUMAN	R	135243	127047	157644	159555	163524	168527	141475	158130	131862	142947	145449	151163	140439	159122	155616	134273	123142	133800
K.EEQLQQILK.R	EEQLQQILK	MNAT1	CDK-activating kinase assembly factor MAT1 OS=Homo sapiens OX=9606 GN=MNAT1 PE=1 SV=1	sp|P51948|MAT1_HUMAN	R	36311	43478.7	45871.4	30251.8	32209.8	37303.9	35535.3	27030.4	43115.8	30594.3	35395.8	38357.2	39656.1	39484.5	37218.3	39445.8	34952.2	44267.5
R.DQFLDTLQAHGHDVNSFVR.S	DQFLDTLQAHGHDVNSFVR	NCAPD2	Condensin complex subunit 1 OS=Homo sapiens OX=9606 GN=NCAPD2 PE=1 SV=3	sp|Q15021|CND1_HUMAN	R	56652.4	48086	62398.8	55907.1	59844.1	54698.4	60845.9	55113	58988.5	49982.9	55045.2	60331.4	51559.2	60838.1	45958.1	47429.2	45528.1	49477
K.LVSMAVAVCR.I	LVSMAVAVCR	C7orf26	Uncharacterized protein C7orf26 OS=Homo sapiens OX=9606 GN=C7orf26 PE=2 SV=1	sp|Q96N11|CG026_HUMAN	R	4298.23	3559.98	5090.35	4389.39	2743	3340.52	4346	5027.24	3954.52	3802.3	4308.49	3281.57	4295.7	3960.35	3858.92	4151.91	4278.43	3326.24
K.ALLLNQNHVQTLQLR.G	ALLLNQNHVQTLQLR	TTC13	Tetratricopeptide repeat protein 13 OS=Homo sapiens OX=9606 GN=TTC13 PE=2 SV=3	sp|Q8NBP0|TTC13_HUMAN	R	115523	111481	126389	67699.2	78457.6	62025.5	79901.7	72994.2	78721.2	64012.2	74040.4	76374	112051	115355	104728	86995.9	104365	90175
K.IALPHGQLVHGIHLYEQPK.I	IALPHGQLVHGIHLYEQPK	PNRC1	Proline-rich nuclear receptor coactivator 1 OS=Homo sapiens OX=9606 GN=PNRC1 PE=1 SV=1	sp|Q12796|PNRC1_HUMAN	R	48486.6	45425.8	53701.7	52260.4	50697.5	53600.3	49068.5	57343.9	57380	56859.9	65336.5	66962	43332.7	40268.3	36982.9	39438.4	39847	38216.3
R.VLHLELK.T	VLHLELK	MTG2	Mitochondrial ribosome-associated GTPase 2 OS=Homo sapiens OX=9606 GN=MTG2 PE=1 SV=1	sp|Q9H4K7|MTG2_HUMAN	R	116639	112815	127112	72033.5	69219	76473.2	88992.7	83200.4	94067.3	74579.3	93611.5	87300	134418	138591	130212	112867	115338	114274
R.VFIPHGLIM*DR.T	VFIPHGLIM*DR	HPRT1	Hypoxanthine-guanine phosphoribosyltransferase OS=Homo sapiens OX=9606 GN=HPRT1 PE=1 SV=2	sp|P00492|HPRT_HUMAN	U	110057	101943	103855	139495	124508	127333	121765	135676	131012	121863	143587	135028	91210.8	99185.4	86246.5	99272.9	101527	108270
K.TYVTQTLLK.T	TYVTQTLLK	ORC5	Origin recognition complex subunit 5 OS=Homo sapiens OX=9606 GN=ORC5 PE=1 SV=1	sp|O43913|ORC5_HUMAN	R	50811.7	52136.6	53585.2	55077.1	63086.7	64092.4	51372.7	61914.9	56934.8	58030.2	57716.4	57635.9	52520.1	54514.4	51500.3	48786.9	44639.2	50789.1
K.MVEGFFDR.G	MVEGFFDR	GLUD2	Glutamate dehydrogenase 2, mitochondrial OS=Homo sapiens OX=9606 GN=GLUD2 PE=1 SV=2	sp|P00367|DHE3_HUMAN	R	110676	105023	122139	125961	104435	125307	116979	145503	105015	119109	124139	103691	117010	123277	110330	121853	90417.4	121253
K.FDPYEHEALFHTPVEGK.E	FDPYEHEALFHTPVEGK	GRPEL1	GrpE protein homolog 1, mitochondrial OS=Homo sapiens OX=9606 GN=GRPEL1 PE=1 SV=2	sp|Q9HAV7|GRPE1_HUMAN	U	17317.3	17837.1	26247.2	20217.6	24637	19115.4	23495.5	21790.8	19276.5	18374.8	22770.2	17274.6	21665.6	23427.7	20910.8	18422.9	22409.3	24213.6
K.AFNQFSNLTK.H	AFNQFSNLTK	ZNF92	Zinc finger protein 92 OS=Homo sapiens OX=9606 GN=ZNF92 PE=2 SV=2	sp|Q9H8G1|ZN430_HUMAN	R	54951.1	56923.8	50082.4	74296.7	64228.4	71309.8	51650.9	48435.9	56977.5	53222.1	49055.5	59933.4	54173	56869.4	49399.9	43273.3	39255.5	44891.5
K.TYVTQTLLK.T	TYVTQTLLK	ORC5	Origin recognition complex subunit 5 OS=Homo sapiens OX=9606 GN=ORC5 PE=1 SV=1	sp|O43913|ORC5_HUMAN	R	19368	21611.4	24045.3	25442.3	26584.5	23832.6	24000.8	25436.1	25826.8	23087.7	24273.4	24233.1	25111.7	23505.4	20819.6	19324.4	19845.4	17265.6
R.TPQIVALAK.L	TPQIVALAK	MTMR3	Myotubularin-related protein 3 OS=Homo sapiens OX=9606 GN=MTMR3 PE=1 SV=3	sp|Q13615|MTMR3_HUMAN	R	3139.87	2311.17	4114.36	3425.04	3469.37	4000.09	3068.21	3868.03	2171.53	2991.37	3399.57	2578.15	2788.98	1754.91	1927.8	2111.47	2429.86	1968.33
K.AILAGAQPIEEMR.H	AILAGAQPIEEMR	CKAP2	Cytoskeleton-associated protein 2 OS=Homo sapiens OX=9606 GN=CKAP2 PE=1 SV=1	sp|Q8WWK9-5|CKAP2_HUMAN	R	53817.6	56120.5	63214.6	96079.4	99388.4	92405.4	96954.6	91537.8	105410	82954.4	87743.8	97474.1	50682	55672.4	45759.1	41923.9	48337.1	48561.7
K.KAPDFVFYAPR.L	KAPDFVFYAPR	RDX	Isoform 5 of Radixin OS=Homo sapiens OX=9606 GN=RDX	tr|E7EQR4|E7EQR4_HUMAN	R	122072	117566	125086	136289	138326	144206	121651	130281	134953	119647	128732	133768	107764	125640	97580.1	110691	106415	114028
R.PQPESVSCILQEPK.R	PQPESVSCILQEPK	IKBKB	Inhibitor of nuclear factor kappa-B kinase subunit beta OS=Homo sapiens OX=9606 GN=IKBKB PE=1 SV=1	sp|O14920|IKKB_HUMAN	R	27954.4	34027.5	40026.4	41129.8	42061.4	45185.7	44880.3	59231.4	49386.7	51151	63050.6	54813.4	33160.6	34178.1	28686.5	28711.6	32543.8	39453.8
K.TADDPSLSLIK.Y	TADDPSLSLIK	DDOST	Dolichyl-diphosphooligosaccharide--protein glycosyltransferase 48 kDa subunit OS=Homo sapiens OX=9606 GN=DDOST PE=1 SV=4	sp|P39656|OST48_HUMAN	R	71699.6	68606.5	98163.2	84410.5	93434.5	86570.1	80836.5	85564	72062.3	67749.6	75097.5	79537.3	94814.7	105576	102807	90892.7	89274.3	86570.9
K.TVMPYISTTPAK.L	TVMPYISTTPAK	ITGB1	Isoform 3 of Integrin beta-1 OS=Homo sapiens OX=9606 GN=ITGB1	sp|P05556|ITB1_HUMAN	R	48565.2	33999.9	41079.6	31674.6	24456	31731.4	26871.1	27345.1	28227.7	24659.8	28975.4	31678.9	34530.2	36940.2	38901.4	27720.3	40676.7	39765.9
R.AAVDAGFVPNDMQVGQTGK.I	AAVDAGFVPNDMQVGQTGK	ETFA	Electron transfer flavoprotein subunit alpha, mitochondrial OS=Homo sapiens OX=9606 GN=ETFA PE=1 SV=1	sp|P13804|ETFA_HUMAN	R	102049	105149	121494	104550	116321	101258	120231	111999	118518	106409	112376	111036	112394	109706	103657	85869.7	90364.8	91863
K.KAPDFVFYAPR.L	KAPDFVFYAPR	RDX	Isoform 5 of Radixin OS=Homo sapiens OX=9606 GN=RDX	tr|E7EQR4|E7EQR4_HUMAN	R	3450894	3.17899e+06	3.8251e+06	4.1127e+06	4152552	4.30977e+06	3.95516e+06	3.48947e+06	3.8907e+06	3464576	3.63745e+06	3.22248e+06	2.99302e+06	3555560	3.13173e+06	3.42523e+06	3.17056e+06	3.00348e+06
K.TADDPSLSLIK.Y	TADDPSLSLIK	DDOST	Dolichyl-diphosphooligosaccharide--protein glycosyltransferase 48 kDa subunit OS=Homo sapiens OX=9606 GN=DDOST PE=1 SV=4	sp|P39656|OST48_HUMAN	R	241991	245170	312117	243922	280673	266957	227224	233724	249268	205523	246961	228399	289081	286567	287568	275878	239804	270195
R.AGAIAPCEVTVPAQNTGLGPEK.T	AGAIAPCEVTVPAQNTGLGPEK	RPLP0P6	60S acidic ribosomal protein P0-like OS=Homo sapiens OX=9606 GN=RPLP0P6 PE=5 SV=1	sp|P05388|RLA0_HUMAN	R	228085	245066	262183	250239	238511	277691	253892	273589	281916	213177	202600	223242	213205	258897	203635	177631	232667	201255
R.HENIIGINDIIR.A	HENIIGINDIIR	MAPK1	Mitogen-activated protein kinase 1 OS=Homo sapiens OX=9606 GN=MAPK1 PE=1 SV=3	sp|P28482|MK01_HUMAN	R	38345.1	38693.6	43951.1	57146.5	54825.7	52169.8	42409.3	47324.5	48979.9	44327.6	49740.8	33674.4	34209.7	35457.8	29863.6	31128.7	34596.5	32946.2
K.LCLLCQDK.N	LCLLCQDK	APH1B	Gamma-secretase subunit APH-1B OS=Homo sapiens OX=9606 GN=APH1B PE=1 SV=3	sp|Q8WW43|APH1B_HUMAN	R	11100.9	9693.24	10672.5	34377	24818.7	30812.4	12810.6	16792.4	16472.5	34163.6	37252.7	37057.2	31283.3	33861.3	31661.6	17397	18291.8	18081.4
K.TSYMAQLMK.N	TSYMAQLMK	NOP2	Isoform 4 of Probable 28S rRNA (cytosine(4447)-C(5))-methyltransferase OS=Homo sapiens OX=9606 GN=NOP2	sp|P46087-4|NOP2_HUMAN	R	19058.7	16724.9	24106.3	23325.3	26622.8	24643.5	21010.2	22407.5	20243.5	19787.2	20558.6	18587.7	24925.1	25816.6	25560.7	22495.3	20566	20795.5
K.FLSPVVPNYDNVHPNYHK.E	FLSPVVPNYDNVHPNYHK	EIF3L	Eukaryotic translation initiation factor 3 subunit L OS=Homo sapiens OX=9606 GN=EIF3L PE=1 SV=1	tr|B0QY89|B0QY89_HUMAN	R	268856	251575	265704	273533	313738	309010	286485	323877	284987	268749	283494	297361	254441	298064	218943	237377	227505	262756
R.FAQPGSFEYEYAMR.W	FAQPGSFEYEYAMR	NONO	Non-POU domain-containing octamer-binding protein OS=Homo sapiens OX=9606 GN=NONO PE=1 SV=4	sp|Q15233|NONO_HUMAN	R	57143.4	54076.7	59996.5	49095.2	50346.1	45367.1	50983.6	53564.5	49752.7	38316.5	50406.5	43718.3	58865.4	57642.4	56727.3	51303.9	55587.8	58190.6
K.YPIEHGIITNWDDM*EK.I	YPIEHGIITNWDDM*EK	ACTA1	Actin, alpha skeletal muscle OS=Homo sapiens OX=9606 GN=ACTA1 PE=1 SV=1	sp|P68133|ACTS_HUMAN	R	58846.2	58974.3	65933.9	68213.1	63650.6	71743.4	57594.6	70133.7	56758.6	59300.8	65078.3	60339.5	61306.1	65175.5	46020.5	60258.9	56596.7	54942.8
K.LVSMAVAVCR.I	LVSMAVAVCR	C7orf26	Uncharacterized protein C7orf26 OS=Homo sapiens OX=9606 GN=C7orf26 PE=2 SV=1	sp|Q96N11|CG026_HUMAN	R	45228.7	37360.4	49518.8	37778.4	31017.2	39515.4	41593.8	36466.6	45302.5	32011.9	42917.3	40821.5	40783.9	42902.9	40224.2	36129.6	45850.3	45744.1
K.LCSAHGVLVPGGFGVR.G	LCSAHGVLVPGGFGVR	CTPS1	CTP synthase 1 OS=Homo sapiens OX=9606 GN=CTPS1 PE=1 SV=2	sp|P17812|PYRG1_HUMAN	R	18883	25531.4	21900.4	30793.2	30739.2	37043.4	24595.7	23005.8	29633.8	19810	16052.8	26196.9	14063.4	25610	21405.1	16289.9	17079.4	15820.9
K.SISASALLK.Q	SISASALLK	MCM10	Protein MCM10 homolog OS=Homo sapiens OX=9606 GN=MCM10 PE=1 SV=2	sp|Q7L590|MCM10_HUMAN	R	33882.6	29524.6	35016	31478.5	28289.4	37995.2	36943.2	40655	39975	39221.9	36514.4	36192.9	32017.3	27439.4	30525	24293.1	33011.3	27528.9
K.LVALNLDR.I	LVALNLDR	MRPS16	28S ribosomal protein S16, mitochondrial OS=Homo sapiens OX=9606 GN=MRPS16 PE=1 SV=1	sp|Q9Y3D3|RT16_HUMAN	R	10712.5	8847.62	7991.26	7479.63	8173.19	7536.47	9539.88	9344.21	12181.9	6156.61	11067.6	10442.7	10569.4	11033.8	10391.4	9312.96	10218.7	10170
K.TASNVEEAFINTAK.E	TASNVEEAFINTAK	RAB2A	Ras-related protein Rab-2A OS=Homo sapiens OX=9606 GN=RAB2A PE=1 SV=1	sp|P61019|RAB2A_HUMAN	R	72934.6	68313.3	94267.6	75271.4	81436.1	80911.4	90575.4	88265.8	83697.2	73441.6	85933.6	71340.7	80472.4	85279.3	71482.4	68583	73812.5	81875.8
K.FGSNVNFVVGNNGSGK.S	FGSNVNFVVGNNGSGK	SMC6	Structural maintenance of chromosomes protein 6 OS=Homo sapiens OX=9606 GN=SMC6 PE=1 SV=2	sp|Q96SB8|SMC6_HUMAN	R	23927.8	30565.6	30359.1	25893.2	21533.7	29881.8	27198.5	31033.3	30004.9	17601.1	24952.4	28331.4	32900.2	29135	31521.5	24751.9	29208.5	33037.2
K.TPALVNAAVTYSK.P	TPALVNAAVTYSK	ATP5MG	ATP synthase subunit g, mitochondrial OS=Homo sapiens OX=9606 GN=ATP5MG PE=1 SV=3	sp|O75964|ATP5L_HUMAN	R	33006.9	31537.3	42219	36758.2	33780.1	43152	38989.4	37436.7	39855.6	33020	40710.9	36365.5	37898.2	36556.2	32934.5	35437.2	34299.6	32148.5
K.TSYMAQLMK.N	TSYMAQLMK	NOP2	Isoform 4 of Probable 28S rRNA (cytosine(4447)-C(5))-methyltransferase OS=Homo sapiens OX=9606 GN=NOP2	sp|P46087-4|NOP2_HUMAN	R	419402	337079	399197	386850	469396	458421	383073	416463	401334	343797	382252	337410	482018	494761	450369	397108	426795	399667
K.TSYMAQLMK.N	TSYMAQLMK	NOP2	Isoform 4 of Probable 28S rRNA (cytosine(4447)-C(5))-methyltransferase OS=Homo sapiens OX=9606 GN=NOP2	sp|P46087-4|NOP2_HUMAN	R	309349	274085	352462	349062	315629	333207	296465	296007	290204	248656	302895	272144	333665	341326	334676	300988	340161	321076
R.EAQAALAEAQEDLESER.V	EAQAALAEAQEDLESER	MYH14	Isoform 2 of Myosin-14 OS=Homo sapiens OX=9606 GN=MYH14	sp|Q7Z406-2|MYH14_HUMAN	R	51698.6	69532	79480.7	77499.5	82830.8	64486.6	74845.6	77696.1	69767	70901.7	67524.3	68062.6	73021.8	92132.3	68619.8	67998.8	73901.6	67330.9
K.ILQGGVGIPHIR.W	ILQGGVGIPHIR	CSNK1A1	Isoform 2 of Casein kinase I isoform alpha OS=Homo sapiens OX=9606 GN=CSNK1A1	sp|P48729|KC1A_HUMAN	R	20919.7	20746.3	22291.1	23590.8	21026.8	21605.9	20829.1	20174.8	24457.1	21423.7	27072.9	25897	23171.8	21510.7	20272.8	21478.3	24866.9	22694.4
R.FFGDSAASM*AIK.N	FFGDSAASM*AIK	HYOU1	Hypoxia up-regulated protein 1 OS=Homo sapiens OX=9606 GN=HYOU1 PE=1 SV=1	sp|Q9Y4L1|HYOU1_HUMAN	R	57521.1	46497.5	57377.2	52164	51712.2	58465.6	51270	48721.5	55705.8	36128.2	43418.4	43996.4	56735.7	59122.2	54524.7	48751.6	54191.3	55214.7
K.LLEAMGTSK.K	LLEAMGTSK	FAM32A	Protein FAM32A OS=Homo sapiens OX=9606 GN=FAM32A PE=1 SV=2	sp|Q9Y421|FA32A_HUMAN	R	54193.9	47381	52696.1	62288.4	63712	63287.3	58163.2	54497.9	59732.6	48158.1	60164.1	58294.2	55974.4	54195.4	52924.1	50235.9	50883.6	54694.9
R.GLFTGLTPR.L	GLFTGLTPR	MTCH2	Mitochondrial carrier homolog 2 OS=Homo sapiens OX=9606 GN=MTCH2 PE=1 SV=1	sp|Q9Y6C9|MTCH2_HUMAN	R	481489	461273	509354	392444	345695	357515	391680	378289	435268	337596	378958	405420	502159	515224	515539	410375	488367	440705
K.FVQPLLGR.K	FVQPLLGR	ARHGAP29	Rho GTPase-activating protein 29 OS=Homo sapiens OX=9606 GN=ARHGAP29 PE=1 SV=2	sp|Q52LW3|RHG29_HUMAN	R	6975.96	7507.83	7938.87	6065.25	6471.56	5901.32	6006.75	5404.61	5523.11	5077.23	5337.81	3440.32	7329.6	7494.7	8173.07	6843.82	7879.28	8123.5
R.AGAIAPCEVTVPAQNTGLGPEK.T	AGAIAPCEVTVPAQNTGLGPEK	RPLP0P6	60S acidic ribosomal protein P0-like OS=Homo sapiens OX=9606 GN=RPLP0P6 PE=5 SV=1	sp|P05388|RLA0_HUMAN	R	986608	886068	1.00618e+06	1.1049e+06	974591	1.00908e+06	1.07089e+06	1.08566e+06	827032	984526	1.08116e+06	1.09599e+06	1.04991e+06	1.07465e+06	838985	834808	904263	927292
K.GTIQVITQGTSLK.N	GTIQVITQGTSLK	PHGDH	D-3-phosphoglycerate dehydrogenase OS=Homo sapiens OX=9606 GN=PHGDH PE=1 SV=4	sp|O43175|SERA_HUMAN	R	346152	398184	398072	496975	488856	493530	441220	398002	383955	352239	378656	386589	341972	317026	323821	294673	322708	343922
K.TQFLTTPISQAQK.L	TQFLTTPISQAQK	EP400	E1A-binding protein p400 OS=Homo sapiens OX=9606 GN=EP400 PE=1 SV=4	sp|Q96L91|EP400_HUMAN	R	99799.3	93506.7	109563	122278	120368	134665	131084	112443	116478	107798	122578	108756	106376	140237	128693	111447	135026	131714
K.MLLYTEVTR.Y	MLLYTEVTR	GDI1	Rab GDP dissociation inhibitor alpha OS=Homo sapiens OX=9606 GN=GDI1 PE=1 SV=2	sp|P31150|GDIA_HUMAN	R	32382	46714.3	45507.7	68159.8	67261.9	62749	46379.5	55534.1	51784	50915	58066.6	50734.8	45961.8	46911.8	33661.1	53275.7	40791.8	47447.4
K.PWSLSCLR.P	PWSLSCLR	ARHGEF7	Rho guanine nucleotide exchange factor 7 OS=Homo sapiens OX=9606 GN=ARHGEF7 PE=1 SV=1	tr|A0A2R8YG42|A0A2R8YG42_HUMAN	R	43854.2	46605.2	54617.4	61011.8	57535.1	55572.5	50788.6	61861.1	63150	59390.8	66824.1	59540.7	46488.2	45169	44228.1	43603.7	63606.4	43855.6
R.HMYVFGDFK.D	HMYVFGDFK	ERP44	Endoplasmic reticulum resident protein 44 OS=Homo sapiens OX=9606 GN=ERP44 PE=1 SV=1	sp|Q9BS26|ERP44_HUMAN	U	38807.1	22903.8	37515.8	37405.5	34648.1	34928.8	22256.5	34382	40499.8	37653.7	36987.2	49471.6	37079.3	31906.8	30580.9	27430.9	31443.7	38097.2
K.IISVNEDVTLR.S	IISVNEDVTLR	TAMM41	Phosphatidate cytidylyltransferase, mitochondrial OS=Homo sapiens OX=9606 GN=TAMM41 PE=1 SV=2	sp|Q96BW9-3|TAM41_HUMAN	R	24801.8	20999.6	24336	15542.1	13871.6	18811.1	22036.3	22057.8	18220	17298	19389	22157.1	23983.8	22021.5	21032	15758.3	19145.2	18872.2
R.GHPPLLLDVVR.N	GHPPLLLDVVR	PEX11B	Peroxisomal membrane protein 11B OS=Homo sapiens OX=9606 GN=PEX11B PE=1 SV=1	sp|O96011|PX11B_HUMAN	R	767.691	699.855	0	941.517	0	0	1160.04	614.832	1271.35	815.901	0	517.883	0	0	865.307	1275.24	829.797	834.55
R.YGAAMALGICCAGTGNK.E	YGAAMALGICCAGTGNK	PSMD1	26S proteasome non-ATPase regulatory subunit 1 OS=Homo sapiens OX=9606 GN=PSMD1 PE=1 SV=1	tr|A0A087WW66|A0A087WW66_HUMAN	R	226654	180903	208862	201350	186583	202306	180779	180352	176620	148497	181521	152603	174063	193819	162525	159737	177560	204610
R.LLTQDEGPALVPGGR.L	LLTQDEGPALVPGGR	IBA57	Putative transferase CAF17, mitochondrial OS=Homo sapiens OX=9606 GN=IBA57 PE=1 SV=1	sp|Q5T440|CAF17_HUMAN	U	70244.1	70856.4	86122.4	63256.1	56679.8	58349.4	62252.5	55301.7	57341.1	40597.8	50335.5	51936.8	85706.2	76692.6	85726.2	70568.3	72423.2	83461.1
K.IQEEILVHIR.Q	IQEEILVHIR	EDC4	Enhancer of mRNA-decapping protein 4 OS=Homo sapiens OX=9606 GN=EDC4 PE=1 SV=1	sp|Q6P2E9|EDC4_HUMAN	U	32635.7	39763.4	45724.2	42534.4	44486.2	49003.3	45471.6	43941.6	48101.8	39143.2	38018.4	42854.9	43305.6	50298.5	44706.1	47811.1	42459.9	48093.3
R.YQGVNLYIK.N	YQGVNLYIK	PABPC4	Isoform 3 of Polyadenylate-binding protein 4 OS=Homo sapiens OX=9606 GN=PABPC4	sp|Q13310-3|PABP4_HUMAN	R	99261.6	82272.5	101344	112199	106215	128327	92206.8	95297.4	95520.7	92980.4	103925	116825	95955.5	99735.4	86322.4	90218.6	98732.7	96501
R.NFWVSGLSSTTR.A	NFWVSGLSSTTR	SAFB	Isoform 3 of Scaffold attachment factor B1 OS=Homo sapiens OX=9606 GN=SAFB	sp|Q15424-3|SAFB1_HUMAN	R	52897.9	45804.5	63685.9	42138.1	40211.6	41437.1	45455.6	48425.9	49895	38601.5	53429.8	51698.4	61407.9	62797.5	58859.1	61203.6	62226.7	63499.5
K.ANVNLAYLGAK.P	ANVNLAYLGAK	RBM38	RNA-binding protein 38 OS=Homo sapiens OX=9606 GN=RBM38 PE=1 SV=2	sp|Q9H0Z9|RBM38_HUMAN	R	263952	263330	316074	306931	279768	318324	219373	271928	299721	246418	248411	234177	272029	296701	222353	238995	244897	293185
K.MYHSLLGNDWK.T	MYHSLLGNDWK	TTF1	Transcription termination factor 1 OS=Homo sapiens OX=9606 GN=TTF1 PE=1 SV=3	sp|Q15361|TTF1_HUMAN	R	91368.7	97584.3	102938	86229.4	66340.4	98697.2	85264.6	86954.4	92563.2	82791.5	115606	100207	82538.6	85971.5	91476.6	69612.1	88416.4	102129
R.QGFAQSLLK.K	QGFAQSLLK	KIF13B	Kinesin-like protein KIF13B OS=Homo sapiens OX=9606 GN=KIF13B PE=1 SV=2	sp|Q9NQT8|KI13B_HUMAN	U	12054.1	11589.1	11208	12398.9	13374.6	12653.4	10575.9	13491.7	12384	11497.1	11725.4	14057.3	10738.1	13574.6	10770.4	9550.54	9597.92	10175.3
R.YAGLLFSSR.P	YAGLLFSSR	POLD1	DNA polymerase OS=Homo sapiens OX=9606 GN=POLD1 PE=1 SV=1	tr|M0R2B7|M0R2B7_HUMAN	R	5943.99	8320.8	8716.21	6473.83	9423.42	6593.27	8325.78	10791.8	9910.52	7840.46	9860.84	6985.51	8247.9	6724.43	7306.97	6347.54	5697.47	5204.82
R.GQLPKPFAEGPLATR.I	GQLPKPFAEGPLATR		Mannosyltransferase OS=Homo sapiens OX=9606 PE=3 SV=1	tr|A0A087WZ62|A0A087WZ62_HUMAN	R	263093	223490	239756	197683	169570	187244	181228	195752	197736	155727	181726	200550	214218	212427	230172	184399	223245	225002
R.ATALVVQAVK.K	ATALVVQAVK	ULK3	Isoform 4 of Serine/threonine-protein kinase ULK3 OS=Homo sapiens OX=9606 GN=ULK3	sp|Q6PHR2|ULK3_HUMAN	R	53590.5	63973	68056.3	84012.6	84377.1	82573.5	71851.8	65874.7	67973.7	66628.2	65327.8	70648.4	75276.6	80397.9	74037.9	72056.7	71025.6	78890.6
K.HTEDREEGMDVEEGEMGDEEAPTTCSIPIDYNLYR.K	HTEDREEGMDVEEGEMGDEEAPTTCSIPIDYNLYR	THOC1	THO complex subunit 1 OS=Homo sapiens OX=9606 GN=THOC1 PE=1 SV=1	sp|Q96FV9|THOC1_HUMAN	R	7939.46	6168.45	7843.43	6060.49	5565.18	5369.86	5346.52	7085.05	5200.89	5278.95	5793.04	6355.81	6404.85	7581.34	6757.87	4459.16	5999.69	7425.39
K.ISGAIGPCVSLNSK.G	ISGAIGPCVSLNSK	SEC23A	Protein transport protein Sec23A OS=Homo sapiens OX=9606 GN=SEC23A PE=1 SV=2	sp|Q15436|SC23A_HUMAN	R	51131.3	42761.5	41074.8	49591.2	49866.1	53885.9	56694	56225.7	55949.3	48131.8	58249.8	50315.9	48271.8	49087.1	38129.6	42148.1	45916.7	50932.6
R.ATALVVQAVK.K	ATALVVQAVK	ULK3	Isoform 4 of Serine/threonine-protein kinase ULK3 OS=Homo sapiens OX=9606 GN=ULK3	sp|Q6PHR2|ULK3_HUMAN	R	155759	158571	191190	207109	200925	187145	163747	161856	177513	164662	174889	177091	192637	202575	166277	165535	172088	187224
R.ISGLIYEETR.G	ISGLIYEETR	HIST1H4A	Histone H4 OS=Homo sapiens OX=9606 GN=HIST1H4A PE=1 SV=2	sp|P62805|H4_HUMAN	U	40631.7	40394.8	48307.3	54303.8	47302.8	44337.8	30003.2	36558	45471.5	34134.7	43119.5	47537.9	38946.6	48279.7	53409.6	49890.2	41822.9	53836.6
K.YPIEHGIITNWDDM*EK.I	YPIEHGIITNWDDM*EK	ACTA1	Actin, alpha skeletal muscle OS=Homo sapiens OX=9606 GN=ACTA1 PE=1 SV=1	sp|P68133|ACTS_HUMAN	R	209476	166900	189852	244477	203345	218517	195307	210271	204026	170443	198848	225379	192869	200463	199684	181044	149962	197226
K.SGDAAIVEMVPGK.P	SGDAAIVEMVPGK	EEF1A2	Elongation factor 1-alpha OS=Homo sapiens OX=9606 GN=EEF1A2 PE=1 SV=1	tr|A0A2U3TZH3|A0A2U3TZH3_HUMAN	R	80911.6	92234.7	117131	67380.1	73918.8	79273.9	80903.5	91812	90216.9	79411	111144	91798.1	117821	136945	114886	119634	94265.4	106102
K.LQIQCVVEDDK.V	LQIQCVVEDDK	EEF1D	Elongation factor 1-delta OS=Homo sapiens OX=9606 GN=EEF1D PE=1 SV=1	tr|E9PRY8|E9PRY8_HUMAN	R	2.30453e+06	2.47524e+06	2729794	2.76397e+06	3.58917e+06	2694105	3.1217e+06	3500646	3.32383e+06	3.06643e+06	3.19534e+06	2832098	2.70771e+06	2.66131e+06	2.35785e+06	2.48556e+06	2.22817e+06	2.30203e+06
K.ANVNLAYLGAK.P	ANVNLAYLGAK	RBM38	RNA-binding protein 38 OS=Homo sapiens OX=9606 GN=RBM38 PE=1 SV=2	sp|Q9H0Z9|RBM38_HUMAN	R	70758.1	83041.2	83933.3	106637	84414.9	92252.2	75672.3	74083.6	92338.4	75803.4	85565.5	89492.2	92660.8	102231	82889.8	100391	92379.3	92099.4
K.NVEQNNLSDLIK.V	NVEQNNLSDLIK	METTL16	RNA N6-adenosine-methyltransferase METTL16 OS=Homo sapiens OX=9606 GN=METTL16 PE=1 SV=2	sp|Q86W50|MET16_HUMAN	R	178332	169167	206956	177576	200323	196308	178205	193233	197736	177316	182080	193438	206194	198286	163108	183571	180440	182188
R.TGDFQLHTNVNDGTEFGGSIYQK.V	TGDFQLHTNVNDGTEFGGSIYQK	VDAC2	Isoform 1 of Voltage-dependent anion-selective channel protein 2 OS=Homo sapiens OX=9606 GN=VDAC2	sp|P45880|VDAC2_HUMAN	R	150595	99122	206370	162484	123071	163865	127250	170889	180140	147196	163631	150404	169727	157916	152806	134766	160123	142246
R.FESILPR.P	FESILPR	DHX9	ATP-dependent RNA helicase A OS=Homo sapiens OX=9606 GN=DHX9 PE=1 SV=4	sp|Q08211|DHX9_HUMAN	U	103431	100799	123325	80471.6	94983.7	102627	103382	109808	105626	93655.5	105401	90824.4	113874	140349	129275	122347	118745	125179
K.AVEEVILK.K	AVEEVILK	TTF1	Transcription termination factor 1 OS=Homo sapiens OX=9606 GN=TTF1 PE=1 SV=3	sp|Q15361|TTF1_HUMAN	R	39112.4	41488.1	49212.5	41282.1	42968.1	42602.7	49875.5	45474.3	45821.8	47088.8	61576.4	52186.4	47570	46378.8	45497.6	40320.5	41770.8	41214.1
R.QGFAQSLLK.K	QGFAQSLLK	KIF13B	Kinesin-like protein KIF13B OS=Homo sapiens OX=9606 GN=KIF13B PE=1 SV=2	sp|Q9NQT8|KI13B_HUMAN	U	33852.5	31364.8	39401.8	28385.1	34660.6	33400.6	28020.3	32824.4	33443.1	33259.1	36847	37517.8	27909.1	28706.7	25129.4	25107.3	33282.1	30599.6
R.GLFTGLTPR.L	GLFTGLTPR	MTCH2	Mitochondrial carrier homolog 2 OS=Homo sapiens OX=9606 GN=MTCH2 PE=1 SV=1	sp|Q9Y6C9|MTCH2_HUMAN	R	13105.4	13986.4	17442.6	10122.6	10937.7	11529.8	15491	13287.7	13605.3	9683.58	9792.85	10898.3	18097.4	13876.9	15430.5	13671.6	15809.8	15578.6
K.IINEVSKPLAHHIPVEK.I	IINEVSKPLAHHIPVEK	MANF	Mesencephalic astrocyte-derived neurotrophic factor OS=Homo sapiens OX=9606 GN=MANF PE=1 SV=1	tr|A8K878|A8K878_HUMAN	R	275950	243732	259473	262402	224019	262471	223617	211739	220976	180972	190455	206394	247408	249413	216147	200128	171816	208882
K.AVEEVILK.K	AVEEVILK	TTF1	Transcription termination factor 1 OS=Homo sapiens OX=9606 GN=TTF1 PE=1 SV=3	sp|Q15361|TTF1_HUMAN	R	132529	139910	152927	127020	137652	134734	163356	138253	154701	140287	177601	170161	145862	154966	144618	124331	121518	134136
K.PYVEEGLHPQIIIR.A	PYVEEGLHPQIIIR	CCT7	T-complex protein 1 subunit eta OS=Homo sapiens OX=9606 GN=CCT7 PE=1 SV=2	sp|Q99832|TCPH_HUMAN	R	107146	101167	116777	122062	138661	120737	127987	129988	128280	105884	135878	115123	98291.3	113131	109981	95193.4	97950.3	90668.9
K.LGGINNILVPHQR.P	LGGINNILVPHQR	AGO3	Protein argonaute-3 OS=Homo sapiens OX=9606 GN=AGO3 PE=1 SV=2	sp|Q9H9G7|AGO3_HUMAN	R	45637.4	43825.9	62539	66819.9	62314.6	72674.6	61158.5	70466	58838.9	52510.5	65463.7	63708.8	48595.6	55512.6	45997.8	42565.8	48004.5	47457.6
R.ELLTLDEK.D	ELLTLDEK	RPS9	40S ribosomal protein S9 OS=Homo sapiens OX=9606 GN=RPS9 PE=1 SV=1	tr|A0A024R4M0|A0A024R4M0_HUMAN	R	128138	167301	175463	152767	186254	167248	192132	181011	170069	158785	197318	193968	181983	163226	129540	158469	156026	155161
K.VLCQFCDQDPAQDAVK.T	VLCQFCDQDPAQDAVK	MID1	E3 ubiquitin-protein ligase Midline-1 OS=Homo sapiens OX=9606 GN=MID1 PE=1 SV=1	sp|O15344|TRI18_HUMAN	R	68183.8	73715.2	79912.5	71548.6	73501.5	67476.1	74198.7	83229.9	85676.1	54217.5	78288.7	73150.7	82364	87723.4	81657.9	69063.4	78924.4	79570.1
K.RSELVNWYLK.E	RSELVNWYLK	MCM6	DNA replication licensing factor MCM6 OS=Homo sapiens OX=9606 GN=MCM6 PE=1 SV=1	sp|Q14566|MCM6_HUMAN	U	676876	676523	738305	591032	447284	460101	592143	556768	653307	488580	519842	529626	556223	538095	662159	585151	705683	657913
K.AITFLQSATR.L	AITFLQSATR	RFC4	Replication factor C subunit 4 OS=Homo sapiens OX=9606 GN=RFC4 PE=1 SV=2	sp|P35249|RFC4_HUMAN	R	1298418	1.28084e+06	1.38134e+06	1.04925e+06	1.08132e+06	1019790	1.16702e+06	1167608	1.18772e+06	956163	1226986	1.38834e+06	1136497	1.19291e+06	1.33445e+06	1.00993e+06	1.15989e+06	1.37434e+06
K.LEQLELEK.Q	LEQLELEK	FAM107B	Isoform 2 of Protein FAM107B OS=Homo sapiens OX=9606 GN=FAM107B	sp|Q9H098-2|F107B_HUMAN	R	195075	172828	193017	197322	248623	249841	181045	200051	227488	169333	194144	200232	197276	203857	183877	210174	178801	175283
K.CSYLMAQLK.D	CSYLMAQLK	TRAPPC11	Trafficking protein particle complex subunit 11 OS=Homo sapiens OX=9606 GN=TRAPPC11 PE=1 SV=2	sp|Q7Z392|TPC11_HUMAN	R	9562.76	12222.9	14663.6	16908.3	16512.3	17580.2	15649.2	18466.3	18881.2	14938.9	18029.8	11540	14344.8	15462.2	12512.1	15820.3	15667.7	15129.7
K.EAFQLFDR.T	EAFQLFDR	MYL6	cDNA FLJ56329, highly similar to Myosin light polypeptide 6 OS=Homo sapiens OX=9606 GN=MYL6 PE=1 SV=1	tr|G8JLA2|G8JLA2_HUMAN	R	54262.6	50228.3	53529.2	45807.9	43586.2	49649.4	40577.7	44798.4	43435.1	38544.3	40105.7	39276.6	46230.2	40715.9	36694.3	39904.5	41745.6	40584.7
K.MLPSFVR.R	MLPSFVR	HK1	Isoform 3 of Hexokinase-1 OS=Homo sapiens OX=9606 GN=HK1	sp|P19367-3|HXK1_HUMAN	R	378295	420959	390164	436887	402438	414749	497241	458379	526129	423978	457368	492540	397536	375485	366761	323132	362209	380433
K.HVQLVMEAIGK.L	HVQLVMEAIGK	RRP12	RRP12-like protein OS=Homo sapiens OX=9606 GN=RRP12 PE=1 SV=2	sp|Q5JTH9|RRP12_HUMAN	R	189850	186816	234328	239623	209252	225395	271281	237004	270795	219202	269464	208219	228090	225330	226730	202984	215189	208385
K.LEQLELEK.Q	LEQLELEK	FAM107B	Isoform 2 of Protein FAM107B OS=Homo sapiens OX=9606 GN=FAM107B	sp|Q9H098-2|F107B_HUMAN	R	221422	182806	223644	244402	229906	262409	192555	189683	243043	188264	238614	213659	193851	216174	180361	204749	195989	218320
K.EGCTVSPETISLNVK.G	EGCTVSPETISLNVK	OPA1	Isoform 4 of Dynamin-like 120 kDa protein, mitochondrial OS=Homo sapiens OX=9606 GN=OPA1	sp|O60313-2|OPA1_HUMAN	R	93648.7	83397.8	96938.4	108146	68705.8	102449	85012.7	87676.1	94789.1	93727.1	81713.2	96985	70822.2	85419.2	69356.4	66728.6	73250.7	90368.3
K.HVQLVMEAIGK.L	HVQLVMEAIGK	RRP12	RRP12-like protein OS=Homo sapiens OX=9606 GN=RRP12 PE=1 SV=2	sp|Q5JTH9|RRP12_HUMAN	R	199088	191580	260748	244315	217916	209533	269628	245422	259511	215913	275898	219350	203752	206202	203516	164129	205114	212735
R.LEAAYLDLQR.I	LEAAYLDLQR	TBCA	Tubulin-specific chaperone A OS=Homo sapiens OX=9606 GN=TBCA PE=1 SV=2	tr|E5RJD8|E5RJD8_HUMAN	R	127998	98034.7	107770	136124	125597	148980	120417	135446	150482	124410	132140	146960	110829	101275	92603.9	120853	119720	107532
K.LQIQCVVEDDK.V	LQIQCVVEDDK	EEF1D	Elongation factor 1-delta OS=Homo sapiens OX=9606 GN=EEF1D PE=1 SV=1	tr|E9PRY8|E9PRY8_HUMAN	R	99025.4	120936	143635	137566	140296	131307	159795	146277	139211	147982	164635	153600	113243	142654	124826	127283	136091	141554
R.ELLTLDEK.D	ELLTLDEK	RPS9	40S ribosomal protein S9 OS=Homo sapiens OX=9606 GN=RPS9 PE=1 SV=1	tr|A0A024R4M0|A0A024R4M0_HUMAN	R	134571	174859	185579	146648	166285	146433	170859	190062	162086	163266	202348	160921	151820	163228	125695	158942	137869	134261
K.AAYVLFYQR.Q	AAYVLFYQR	USP15	Ubiquitin carboxyl-terminal hydrolase 15 OS=Homo sapiens OX=9606 GN=USP15 PE=1 SV=3	sp|Q9Y4E8|UBP15_HUMAN	R	32335.2	31872.8	31749.6	55855	46859.2	49122	32715.9	37575.5	37003.3	29026.4	33035.7	36135.4	27246.1	30725.3	25208.4	23377.9	26967.6	25523.6
K.LLDDAMAADK.S	LLDDAMAADK	GLOD4	Glyoxalase domain-containing protein 4 OS=Homo sapiens OX=9606 GN=GLOD4 PE=1 SV=1	sp|Q9HC38-2|GLOD4_HUMAN	R	23732.4	20626.5	25421.6	15439.2	19503.2	18549.9	19785.4	18618.5	20001.1	17395.9	21469.4	20356.3	24437.2	26115.3	22901.7	20252.8	25312.2	20805.2
R.AVTIFIR.G	AVTIFIR	CCT5	T-complex protein 1 subunit epsilon OS=Homo sapiens OX=9606 GN=CCT5 PE=1 SV=1	sp|P48643|TCPE_HUMAN	R	25428.6	23281.7	22854	23693	25091.4	25600.8	22975.1	24864.7	24162.1	22266.8	25312.3	23405.6	21614.3	22271.6	20324.4	21010.4	22717.3	22166.6
R.AVTIFIR.G	AVTIFIR	CCT5	T-complex protein 1 subunit epsilon OS=Homo sapiens OX=9606 GN=CCT5 PE=1 SV=1	sp|P48643|TCPE_HUMAN	R	265323	270694	259340	280542	253906	270720	237761	262665	278000	244780	260454	261415	210737	239010	195417	193113	212057	233432
R.GVEVDPSLIK.D	GVEVDPSLIK	OPA1	Isoform 4 of Dynamin-like 120 kDa protein, mitochondrial OS=Homo sapiens OX=9606 GN=OPA1	sp|O60313-2|OPA1_HUMAN	R	185825	173249	193381	212916	174088	215026	214074	195950	200119	165138	215716	203739	181412	172070	168154	128963	163054	164661
K.ADPQEAINCLMR.A	ADPQEAINCLMR	NAPA	Alpha-soluble NSF attachment protein OS=Homo sapiens OX=9606 GN=NAPA PE=1 SV=3	sp|P54920|SNAA_HUMAN	R	138978	136426	149172	220147	236696	211427	218702	213250	250724	193080	228886	231726	150370	154112	142212	119995	147478	139525
R.CALCIGGMSVK.E	CALCIGGMSVK	DDX41	Probable ATP-dependent RNA helicase DDX41 (Fragment) OS=Homo sapiens OX=9606 GN=DDX41 PE=1 SV=1	tr|J3KNN5|J3KNN5_HUMAN	R	150761	127315	175652	141148	141674	138834	164607	157390	164830	129709	143523	124946	138912	151154	161572	146813	134517	138887
K.LLDDAMAADK.S	LLDDAMAADK	GLOD4	Glyoxalase domain-containing protein 4 OS=Homo sapiens OX=9606 GN=GLOD4 PE=1 SV=1	sp|Q9HC38-2|GLOD4_HUMAN	R	168639	156522	168173	134903	126179	124059	132914	136432	135641	123344	129053	155990	146403	138608	138373	150428	139456	174266
R.CTVGEITDALK.K	CTVGEITDALK	MUT	Methylmalonyl-CoA mutase, mitochondrial OS=Homo sapiens OX=9606 GN=MUT PE=1 SV=4	sp|P22033|MUTA_HUMAN	U	46598.7	43056.4	61651.2	38861.7	44729.4	38521.2	46945.7	53579.2	45753.3	44539.4	57588.6	45593.4	70487.2	69730.1	57660.7	64258.2	56330.8	60676.9
K.EEVNEWFTK.Y	EEVNEWFTK	MRTO4	mRNA turnover protein 4 homolog OS=Homo sapiens OX=9606 GN=MRTO4 PE=1 SV=2	sp|Q9UKD2|MRT4_HUMAN	U	463105	393915	551763	606746	618292	607127	555918	502059	583109	441070	563754	503092	462587	485307	482268	390700	410023	440831
K.AAYVLFYQR.Q	AAYVLFYQR	USP15	Ubiquitin carboxyl-terminal hydrolase 15 OS=Homo sapiens OX=9606 GN=USP15 PE=1 SV=3	sp|Q9Y4E8|UBP15_HUMAN	R	112584	101359	118322	193144	186566	187794	120388	145989	130022	117206	125677	149990	115626	100091	87445.3	101858	101962	107267
R.VTLMQLPTR.Q	VTLMQLPTR	EIF3B	Isoform 2 of Eukaryotic translation initiation factor 3 subunit B OS=Homo sapiens OX=9606 GN=EIF3B	sp|P55884-2|EIF3B_HUMAN	R	16678.5	16746.5	16047.7	17964.3	17856.9	18253.3	20847.7	20670.6	23100.2	15885.8	16803.4	20022.1	13669.9	15129.2	14130.7	12560.7	14654.5	13189.8
R.PLISVYSEK.G	PLISVYSEK	RPL4	60S ribosomal protein L4 OS=Homo sapiens OX=9606 GN=RPL4 PE=1 SV=5	sp|P36578|RL4_HUMAN	R	28556.6	23155.7	28545.2	27004.2	25856.9	29130.6	26892.1	26260.1	21392.9	22165.8	28303	29497.9	24825.3	26510.2	22957.2	24114.1	22803.2	21499.9
K.EEVNEWFTK.Y	EEVNEWFTK	MRTO4	mRNA turnover protein 4 homolog OS=Homo sapiens OX=9606 GN=MRTO4 PE=1 SV=2	sp|Q9UKD2|MRT4_HUMAN	U	199212	188719	235345	296227	271570	264469	286795	262700	244863	210692	246753	233628	221277	231200	223077	191807	222939	208999
R.GVIDMGNSLIER.G	GVIDMGNSLIER	SPTAN1	Spectrin alpha chain, non-erythrocytic 1 OS=Homo sapiens OX=9606 GN=SPTAN1 PE=1 SV=1	sp|Q13813|SPTN1_HUMAN	R	152183	127744	157195	140830	119201	130974	153455	124668	180413	97129.3	127044	136530	143173	144831	119852	129002	146930	139984
R.PLISVYSEK.G	PLISVYSEK	RPL4	60S ribosomal protein L4 OS=Homo sapiens OX=9606 GN=RPL4 PE=1 SV=5	sp|P36578|RL4_HUMAN	R	178821	168605	228066	199659	208492	204393	204588	196938	183118	162013	206192	220463	212882	203538	165639	201011	167236	192935
K.LADIQIEQLNR.T	LADIQIEQLNR	PFDN1	Prefoldin subunit 1 OS=Homo sapiens OX=9606 GN=PFDN1 PE=1 SV=2	sp|O60925|PFD1_HUMAN	R	95941.7	102471	104392	126021	113307	127003	95433.8	115763	114191	97972	83255.6	119109	96963.9	114197	87267.7	93177.8	104805	86259.8
K.LLNCQEFAVDLEHHSYR.S	LLNCQEFAVDLEHHSYR	EXOSC10	Exosome component 10 OS=Homo sapiens OX=9606 GN=EXOSC10 PE=1 SV=2	sp|Q01780|EXOSX_HUMAN	R	22857.8	22558.6	29199.5	22514	31644.3	29287.2	29768.9	20131.9	32886.3	29266.3	30226.9	29590.3	33082.5	31844.3	29218.2	30746	31512.2	20666.2
K.EAFQLFDR.T	EAFQLFDR	MYL6	cDNA FLJ56329, highly similar to Myosin light polypeptide 6 OS=Homo sapiens OX=9606 GN=MYL6 PE=1 SV=1	tr|G8JLA2|G8JLA2_HUMAN	R	101904	98602	110570	117950	96554.7	142518	95044.6	99983.1	96529.9	94310.2	95811	113258	103994	113911	97563.1	107026	124419	115026
K.LLDDAMAADK.S	LLDDAMAADK	GLOD4	Glyoxalase domain-containing protein 4 OS=Homo sapiens OX=9606 GN=GLOD4 PE=1 SV=1	sp|Q9HC38-2|GLOD4_HUMAN	R	154618	166387	187717	157173	140154	156687	154401	184433	178126	122679	160716	136533	161970	192439	188659	160216	177326	203612
R.NLLGLYPR.I	NLLGLYPR	TP53BP2	Isoform 3 of Apoptosis-stimulating of p53 protein 2 OS=Homo sapiens OX=9606 GN=TP53BP2	sp|Q13625-3|ASPP2_HUMAN	R	87781.8	93450.1	112169	87277	91797.3	98297.4	80310.5	95376.7	92955.2	79276	94869	85972.1	94502.8	106231	85339.3	93144.3	96432	97353
K.NNDALHMSLESLICESR.D	NNDALHMSLESLICESR	MYO6	Unconventional myosin-VI OS=Homo sapiens OX=9606 GN=MYO6 PE=1 SV=2	sp|Q9UM54-6|MYO6_HUMAN	R	27307.6	33159.3	29022.9	30248.6	25904.5	28296.8	29554	31276.6	31283.6	29159.6	27457.9	29501.2	24278.7	27490.1	22032.9	19990.7	24152.6	21948.6
K.LGVLHPDVITK.F	LGVLHPDVITK	FARSB	Phenylalanine--tRNA ligase beta subunit OS=Homo sapiens OX=9606 GN=FARSB PE=1 SV=3	sp|Q9NSD9|SYFB_HUMAN	R	11947.3	14647.1	17965.5	15205.7	12970.3	14532.6	13425.1	13946.1	16225.7	12268	12250.1	14001.4	15655.8	16709	15878.8	14296.4	13967.2	15506
K.AMVEFATLDR.Q	AMVEFATLDR	NSMCE2	E3 SUMO-protein ligase NSE2 OS=Homo sapiens OX=9606 GN=NSMCE2 PE=1 SV=2	sp|Q96MF7|NSE2_HUMAN	R	5660.5	4599.75	3676.75	4072.47	3706.2	3923.77	5366.79	4624.41	4758.6	3438.97	4759.06	3805.74	4194.98	3753	4125.48	3608.95	4058.64	3922.55
K.QIFLGGVDK.H	QIFLGGVDK	SLC25A6	ADP/ATP translocase 3 OS=Homo sapiens OX=9606 GN=SLC25A6 PE=1 SV=4	sp|P12236|ADT3_HUMAN	R	134083	117320	175624	169687	141801	144413	202900	179855	216108	161400	180005	135432	155494	167478	150321	140758	150079	138754
R.LDQAVLDLQR.C	LDQAVLDLQR	UNC45A	Protein unc-45 homolog A OS=Homo sapiens OX=9606 GN=UNC45A PE=1 SV=1	sp|Q9H3U1|UN45A_HUMAN	R	50630.4	47076.3	54719.2	38700.8	39720.2	40930.2	40360.1	40635	39590.3	39658.6	44326.2	39311.7	53512.5	53057.4	44675.1	44772.2	44378.9	47505.9
K.NVLVVAVMHNCDK.R	NVLVVAVMHNCDK	ZFYVE9	Zinc finger FYVE domain-containing protein 9 OS=Homo sapiens OX=9606 GN=ZFYVE9 PE=1 SV=2	sp|O95405|ZFYV9_HUMAN	R	58007.2	61732.6	66591.1	80040.1	100787	97612.8	69502.9	74095.4	73576.6	71504	75745.2	74745.9	64383.3	66197.6	56026.9	62030.6	54769.3	59643.4
K.SIAAATSALVK.S	SIAAATSALVK	TLN2	Talin-2 OS=Homo sapiens OX=9606 GN=TLN2 PE=1 SV=4	sp|Q9Y4G6|TLN2_HUMAN	R	251875	244144	245752	281759	279768	288036	267142	266776	260259	231996	249274	248441	238916	229125	198400	216410	210098	206942
K.LQNELDTLK.E	LQNELDTLK	CLIP1	CAP-Gly domain-containing linker protein 1 OS=Homo sapiens OX=9606 GN=CLIP1 PE=1 SV=2	sp|P30622|CLIP1_HUMAN	R	24852.7	23855.8	31886.6	35030.4	31644.3	34110.6	23288.8	27558.6	25398.8	24320.4	25952	29787.2	28928.9	31688.2	23427.8	26700.3	27447.2	27409.1
K.AAYVLFYQR.Q	AAYVLFYQR	USP15	Ubiquitin carboxyl-terminal hydrolase 15 OS=Homo sapiens OX=9606 GN=USP15 PE=1 SV=3	sp|Q9Y4E8|UBP15_HUMAN	R	14739.9	20106.6	17394.4	30260.2	29599.2	29525.2	20118.1	20812.2	18246.6	20170.3	18593.8	21051.5	17170.1	17519.2	17109.1	15914.8	20622.3	18675.9
R.AHQVVEDGYEFFAK.R	AHQVVEDGYEFFAK	PPP1CA	Isoform 2 of Serine/threonine-protein phosphatase PP1-alpha catalytic subunit OS=Homo sapiens OX=9606 GN=PPP1CA	sp|P36873-2|PP1G_HUMAN	R	1.98802e+06	1.73951e+06	1.86152e+06	1.82479e+06	1.66883e+06	1.89549e+06	1.88885e+06	1.54982e+06	1937560	1.65282e+06	1.86207e+06	1.69667e+06	1.94289e+06	1.95366e+06	2.07461e+06	1.6678e+06	1.82255e+06	2.06924e+06
R.PLISVYSEK.G	PLISVYSEK	RPL4	60S ribosomal protein L4 OS=Homo sapiens OX=9606 GN=RPL4 PE=1 SV=5	sp|P36578|RL4_HUMAN	R	1.80739e+06	1.49542e+06	1.823e+06	1617473	1.61807e+06	1.65494e+06	1.76687e+06	1.64077e+06	1.3819e+06	1.35469e+06	1.69878e+06	1.74631e+06	1.60143e+06	1.70877e+06	1.3603e+06	1.57353e+06	1.51854e+06	1.40103e+06
K.TVIVHGFTLGEK.G	TVIVHGFTLGEK	IARS2	Isoleucine--tRNA ligase, mitochondrial OS=Homo sapiens OX=9606 GN=IARS2 PE=1 SV=2	sp|Q9NSE4|SYIM_HUMAN	U	651393	513438	629164	358188	342207	368550	524413	551621	551689	384363	479885	390244	811483	767520	770619	685878	594008	716666
K.QIFLGGVDK.H	QIFLGGVDK	SLC25A6	ADP/ATP translocase 3 OS=Homo sapiens OX=9606 GN=SLC25A6 PE=1 SV=4	sp|P12236|ADT3_HUMAN	R	81683.3	81979.8	125115	100340	95009	101375	114669	118667	118442	105035	114621	95422.4	100256	117823	103198	88188.9	103950	99677.2
K.NNDALHMSLESLICESR.D	NNDALHMSLESLICESR	MYO6	Unconventional myosin-VI OS=Homo sapiens OX=9606 GN=MYO6 PE=1 SV=2	sp|Q9UM54-6|MYO6_HUMAN	R	46876.1	48949.1	48784.1	49463.4	43349.5	41853.8	41947.1	52238.1	53365.3	29209.7	44657.3	49688.3	39372.8	48166.4	28621.5	33430.5	41400.1	43929.5
K.CTDQLLLLGQTDR.A	CTDQLLLLGQTDR	WDR11	WD repeat-containing protein 11 OS=Homo sapiens OX=9606 GN=WDR11 PE=1 SV=1	sp|Q9BZH6|WDR11_HUMAN	U	24127.9	27126.3	35413	34242.1	30566.5	37420.7	31359.3	29247.2	39513	25207	31336.2	36027.5	39565.5	32363	28841.5	30116.1	25650.2	28154.7
R.LLAATMEK.G	LLAATMEK	HECTD1	E3 ubiquitin-protein ligase HECTD1 OS=Homo sapiens OX=9606 GN=HECTD1 PE=1 SV=1	tr|A0A087X2H1|A0A087X2H1_HUMAN	R	122056	126261	111452	114969	109087	122846	117267	113816	114305	98237.2	98492	109315	108154	115232	94569.4	100750	95736	96385.8
K.EAFQLFDR.T	EAFQLFDR	MYL6	cDNA FLJ56329, highly similar to Myosin light polypeptide 6 OS=Homo sapiens OX=9606 GN=MYL6 PE=1 SV=1	tr|G8JLA2|G8JLA2_HUMAN	R	43814.7	45586.5	48148.4	41927	42919.3	42667.4	36962.6	35811.5	43687.9	40365.4	45985.1	43105.9	36234.7	40173.1	38309.5	37061	40906.5	40491.6
K.FIALSDK.E	FIALSDK	SIRT1	NAD-dependent protein deacetylase sirtuin-1 OS=Homo sapiens OX=9606 GN=SIRT1 PE=1 SV=2	sp|Q96EB6|SIR1_HUMAN	R	45456.8	55018.2	52218	64211.8	69464	61050.2	62884.4	62572	64580.2	50944.3	56709	56411.7	47822	49472.1	44859.9	45132.1	46681.6	47756.3
K.IHTEPQLSAALEYVR.S	IHTEPQLSAALEYVR	QARS	Glutamine--tRNA ligase OS=Homo sapiens OX=9606 GN=QARS PE=1 SV=1	sp|P47897|SYQ_HUMAN	R	416400	481638	518112	499587	395167	425308	510526	422052	464415	410036	513789	509520	423216	515055	367900	320152	400033	415529
K.FIALSDK.E	FIALSDK	SIRT1	NAD-dependent protein deacetylase sirtuin-1 OS=Homo sapiens OX=9606 GN=SIRT1 PE=1 SV=2	sp|Q96EB6|SIR1_HUMAN	R	247221	252685	271125	285788	330472	291581	296766	287412	305739	263561	302952	282168	260096	248675	213903	226796	220191	214211
K.LITEDFVR.Q	LITEDFVR	NSMCE3	Non-structural maintenance of chromosomes element 3 homolog OS=Homo sapiens OX=9606 GN=NSMCE3 PE=1 SV=1	sp|Q96MG7|NSE3_HUMAN	U	200423	218793	204087	170178	162366	173518	216429	197337	224658	180744	190487	213938	238670	234840	214487	186919	207770	212072
K.ICLWCNEK.G	ICLWCNEK	ZNF622	Zinc finger protein 622 OS=Homo sapiens OX=9606 GN=ZNF622 PE=1 SV=1	sp|Q969S3|ZN622_HUMAN	U	186039	197927	195065	280929	275073	304248	254574	249565	283449	261848	256134	251074	213084	244399	174248	204373	217794	221206
R.FSGWYDADLSPAGHEEAK.R	FSGWYDADLSPAGHEEAK	PGAM1	Phosphoglycerate mutase 1 OS=Homo sapiens OX=9606 GN=PGAM1 PE=1 SV=2	sp|P18669|PGAM1_HUMAN	U	605540	637496	717127	870158	875462	788588	739616	773673	859137	720266	765654	773833	628386	702161	606791	656601	548454	575169
R.AITGASLADIM*AK.R	AITGASLADIM*AK	RPL24	60S ribosomal protein L24 OS=Homo sapiens OX=9606 GN=RPL24 PE=1 SV=1	sp|P83731|RL24_HUMAN	R	327802	335035	315526	315849	332647	341622	316721	351211	311302	290216	335478	338355	297206	318838	251353	262889	247837	281938
K.ILNPEEIEK.Y	ILNPEEIEK	PSMA7	Proteasome subunit alpha type-7 OS=Homo sapiens OX=9606 GN=PSMA7 PE=1 SV=1	sp|O14818|PSA7_HUMAN	R	89860	87294.8	95059.4	88283.5	102481	103164	99425.9	100100	92513	85702.1	88227.6	93243	84902.2	86879.8	77066.6	77435.1	74167.6	71562.3
K.TPWLWNTR.H	TPWLWNTR	CERS6	Isoform 2 of Ceramide synthase 6 OS=Homo sapiens OX=9606 GN=CERS6	sp|Q6ZMG9-2|CERS6_HUMAN	R	97566.9	83081.1	98982.7	87110.8	78048	74772.4	83670.3	98253.3	98619.6	84907.1	78050.3	101460	74782.6	86031.9	81186.4	70521.1	87991.2	84317
R.TLNCMIGQMK.H	TLNCMIGQMK	EXOC5	Exocyst complex component 5 OS=Homo sapiens OX=9606 GN=EXOC5 PE=1 SV=1	sp|O00471|EXOC5_HUMAN	R	87588.4	77250.8	85439.1	83835.4	75751.8	88124.8	78759.5	86010.1	90470.4	73088.6	84336.2	84120.6	71691	77150.8	67660.9	62530.4	75018	59748.6
R.PKPLLFK.G	PKPLLFK	UGGT1	UDP-glucose:glycoprotein glucosyltransferase 1 OS=Homo sapiens OX=9606 GN=UGGT1 PE=1 SV=3	sp|Q9NYU2|UGGG1_HUMAN	R	182178	188215	232207	207245	199585	200492	192772	194171	181710	187743	199245	194723	207186	204599	202803	174928	153744	194325
K.LEALITQTR.A	LEALITQTR	SRP68	Signal recognition particle subunit SRP68 OS=Homo sapiens OX=9606 GN=SRP68 PE=1 SV=2	sp|Q9UHB9|SRP68_HUMAN	R	49030.1	42189.5	53793.8	53574.7	54404	49234	48671.9	51145.2	53538.2	50533.5	44014.4	55322.1	48251.5	44797.1	37668.2	38809.5	41508.6	43614.5
K.AMVEFATLDR.Q	AMVEFATLDR	NSMCE2	E3 SUMO-protein ligase NSE2 OS=Homo sapiens OX=9606 GN=NSMCE2 PE=1 SV=2	sp|Q96MF7|NSE2_HUMAN	R	27275.1	23419.6	29197	27276.9	24525.5	26284.4	30183.4	28763.2	35067	30729.4	30223.3	32628.6	25625.4	32924.9	30791.4	29795.4	29953.9	32626.3
K.VIVVGNPANTNCLTASK.S	VIVVGNPANTNCLTASK	MDH1	Isoform 3 of Malate dehydrogenase, cytoplasmic OS=Homo sapiens OX=9606 GN=MDH1	sp|P40925-3|MDHC_HUMAN	R	606154	646636	680671	756955	841202	881898	795738	688670	749067	731844	737022	689721	564786	606519	468830	467302	535047	544515
R.TQDECILHFLR.L	TQDECILHFLR	SMARCC2	SWI/SNF complex subunit SMARCC2 OS=Homo sapiens OX=9606 GN=SMARCC2 PE=1 SV=1	tr|F8VXC8|F8VXC8_HUMAN	R	97100.4	84085.9	118005	109463	104466	111248	100212	99140.7	121776	88962.3	88744.8	88731.4	118204	111536	102504	99254.2	95304.1	103897
R.CFAFVHDLCDEEK.S	CFAFVHDLCDEEK	METTL2A	Methyltransferase-like protein 2A OS=Homo sapiens OX=9606 GN=METTL2A PE=1 SV=5	sp|Q96IZ6|MET2A_HUMAN	R	53140.5	57785.9	64491.4	69107.1	62685.4	70980.3	64736.9	76363.8	65855.1	67058.3	61751.9	64658	51198.2	60207.9	54365.5	57231.4	49733.2	53363.6
K.NTDSWAPPLEIVNHR.S	NTDSWAPPLEIVNHR	DROSHA	Ribonuclease 3 OS=Homo sapiens OX=9606 GN=DROSHA PE=1 SV=2	sp|Q9NRR4|RNC_HUMAN	R	20274	19379.9	28777.7	21522.5	21493	22720.6	23047.5	24505.5	25268.6	19441.7	20737.4	18839	24412.1	26162.5	24128.2	28586.5	27015.7	25223.1
R.LVLDTVNEVSR.A	LVLDTVNEVSR	MACF1	Microtubule-actin cross-linking factor 1, isoforms 1/2/3/5 OS=Homo sapiens OX=9606 GN=MACF1 PE=1 SV=1	tr|H3BQK9|H3BQK9_HUMAN	R	51596.1	60742.3	57851.2	66340.5	54735.9	68513.1	48913.9	49046.8	45628.6	44799.6	47757.3	56100.1	46588.7	52894.3	50183.2	44476.7	45899.8	53544.2
R.SILHYIADK.H	SILHYIADK	GSTA4	Glutathione S-transferase A4 OS=Homo sapiens OX=9606 GN=GSTA4 PE=1 SV=1	sp|O15217|GSTA4_HUMAN	U	81759.7	89250	88677.7	94053.6	82751.7	88550.3	113041	97951.5	114144	106920	119228	113783	93845.7	99627.7	84413.9	83070.7	107371	103813
R.EGNDLYHEM*IESGVINLK.D	EGNDLYHEM*IESGVINLK	ATP5F1B	ATP synthase subunit beta, mitochondrial OS=Homo sapiens OX=9606 GN=ATP5F1B PE=1 SV=3	sp|P06576|ATPB_HUMAN	R	57045.2	69419	77016.4	67666.5	67745.6	64313.3	76862.7	60468.9	85755.1	55996.4	66555.5	64220	86260.1	73556.6	81189.4	63844.1	63031.2	77670.9
K.YVENFGLIDGR.L	YVENFGLIDGR	SPCS2	Signal peptidase complex subunit 2 OS=Homo sapiens OX=9606 GN=SPCS2 PE=1 SV=1	tr|E9PI68|E9PI68_HUMAN	R	19942.4	26937.8	24317.6	26919.6	25305.2	26234.8	26053	21133.6	29760.5	27787.4	29822.1	28184	26628.9	26945.4	28405.5	25240.4	28285.4	25548.9
K.ILNPEEIEK.Y	ILNPEEIEK	PSMA7	Proteasome subunit alpha type-7 OS=Homo sapiens OX=9606 GN=PSMA7 PE=1 SV=1	sp|O14818|PSA7_HUMAN	R	54139.3	49927	44343.4	58014	58315.3	64959	51237.2	59326.9	52051.3	52578.7	57131.7	56377	49924.7	48409.3	31667.9	40316.2	39247.8	38564.1
K.QWAEIGFQGDDPK.T	QWAEIGFQGDDPK	ELMOD2	ELMO domain-containing protein 2 OS=Homo sapiens OX=9606 GN=ELMOD2 PE=1 SV=1	sp|Q8IZ81|ELMD2_HUMAN	R	53776.3	54926.1	61335.7	40732.7	43959.8	45875.3	40076.7	34115.4	54470.3	30596.7	46078.4	41188.5	60945.1	59106.3	69610.9	58390.5	53095	56984.5
K.SGDAAIVDMVPGK.P	SGDAAIVDMVPGK	EEF1A1P5	Putative elongation factor 1-alpha-like 3 OS=Homo sapiens OX=9606 GN=EEF1A1P5 PE=5 SV=1	sp|P68104|EF1A1_HUMAN	R	26138.9	26512.8	29189.9	32592.7	41698.3	34053.4	32867.8	33901.1	35061.5	32935.4	35558.3	29216.6	34537.1	33414.1	23998	32333.7	28371.4	25663.2
R.EFNLNELYQR.A	EFNLNELYQR	TMX2	Thioredoxin-related transmembrane protein 2 OS=Homo sapiens OX=9606 GN=TMX2 PE=1 SV=1	sp|Q9Y320|TMX2_HUMAN	R	27171.7	30367.8	29920.8	36105.4	34330	38372.3	29553.6	32339.5	34451	31770.1	36267.4	36144.3	25742.3	30467.7	23952.2	20206.8	28875	26033.1
K.VFEELQATDK.K	VFEELQATDK	NUP107	Nuclear pore complex protein Nup107 OS=Homo sapiens OX=9606 GN=NUP107 PE=1 SV=1	sp|P57740|NU107_HUMAN	R	39264.4	37506.4	49093	37743.4	40088.2	40787.4	41112.2	39292.3	39779.5	30739.4	40944.2	36219.9	47339.6	43734.4	41737.1	38745.8	40367.4	38252.4
K.SGDAAIVDMVPGK.P	SGDAAIVDMVPGK	EEF1A1P5	Putative elongation factor 1-alpha-like 3 OS=Homo sapiens OX=9606 GN=EEF1A1P5 PE=5 SV=1	sp|P68104|EF1A1_HUMAN	R	125433	178467	192274	171649	228281	177654	182247	216472	191842	185857	237938	165316	194958	166246	166298	163025	141375	135350
K.FFNTLQAQGEK.A	FFNTLQAQGEK	ZCCHC18	Zinc finger CCHC domain-containing protein 18 OS=Homo sapiens OX=9606 GN=ZCCHC18 PE=3 SV=1	sp|Q6PEW1|ZCH12_HUMAN	R	17753	15533.6	17834.5	36055.5	33465.6	46874.5	76553.6	89779.2	79006.5	69619.3	73100.2	62817.1	13614	13678.6	14261.8	11549.4	8846.44	10793
K.NSLLSLSDT.-	NSLLSLSDT	EIF3M	Eukaryotic translation initiation factor 3 subunit M OS=Homo sapiens OX=9606 GN=EIF3M PE=1 SV=1	sp|Q7L2H7|EIF3M_HUMAN	R	10259.9	16824.8	20309.5	15718.8	12290.4	15510.5	12440.2	13707.3	18267	14457.5	16661.3	19431.1	9853.23	18921.7	9109.77	15267.9	12083.6	13186.1
K.EVWDYVTVR.K	EVWDYVTVR	SCPEP1	Retinoid-inducible serine carboxypeptidase OS=Homo sapiens OX=9606 GN=SCPEP1 PE=1 SV=1	sp|Q9HB40|RISC_HUMAN	R	28838.8	36246.2	50802.7	41217.5	45263	42831.7	34939.9	39083.5	44114.4	39054.6	38800.7	25229.3	52039.3	68836.9	53018.2	56546	43810.3	52407.4
R.ISLEYSELQDK.V	ISLEYSELQDK	RNF40	E3 ubiquitin-protein ligase BRE1B OS=Homo sapiens OX=9606 GN=RNF40 PE=1 SV=5	sp|O75150|BRE1B_HUMAN	R	220888	199800	207110	239771	239136	224594	202299	237188	252391	211543	243838	222982	234216	224490	197029	217665	199409	190415
R.AHQVVEDGYEFFAK.R	AHQVVEDGYEFFAK	PPP1CA	Isoform 2 of Serine/threonine-protein phosphatase PP1-alpha catalytic subunit OS=Homo sapiens OX=9606 GN=PPP1CA	sp|P36873-2|PP1G_HUMAN	R	61516.5	63970	63168.6	61278.8	59547.5	64960.3	61052.5	54494.7	62579.1	54178.9	66106.2	65085.6	69143.1	66452.9	70522.3	64250.8	83414.9	82164.8
R.WTELAGCTADFR.N	WTELAGCTADFR	LMAN2	Vesicular integral-membrane protein VIP36 OS=Homo sapiens OX=9606 GN=LMAN2 PE=1 SV=1	sp|Q12907|LMAN2_HUMAN	R	97298.1	80223.8	94642.6	98643.6	117899	103440	98290.4	102125	98195.8	100780	98526.1	108303	90337	101770	94913.7	94168.9	86883	90361.5
K.LWDLNQK.E	LWDLNQK	APAF1	Apoptotic protease-activating factor 1 OS=Homo sapiens OX=9606 GN=APAF1 PE=1 SV=2	sp|O14727|APAF_HUMAN	R	85004.4	82099.6	74947.9	80418.6	89073.9	91735	66257.8	66535.3	65979.3	69691	67858.1	69236.1	73831.2	77502.1	68463	71603.1	61563.7	77668.5
K.GPELPLVPVKR.Q	GPELPLVPVKR	SNRNP40	Isoform 2 of U5 small nuclear ribonucleoprotein 40 kDa protein OS=Homo sapiens OX=9606 GN=SNRNP40	sp|Q96DI7|SNR40_HUMAN	R	225920	161512	178509	149885	139923	154511	150265	144758	165651	142221	128858	142736	174409	162284	188230	154160	199461	189658
R.SLSAPGNLLTK.K	SLSAPGNLLTK	CAMKK2	Calcium/calmodulin-dependent protein kinase kinase 2 OS=Homo sapiens OX=9606 GN=CAMKK2 PE=1 SV=2	sp|Q96RR4|KKCC2_HUMAN	R	60853.5	62584.9	68547.8	62819.1	58855.6	63053.2	46020.3	49497	50684.8	50150.1	48028.1	54371.2	55897.4	54728.6	48284.5	51846.5	57135.2	57351.8
R.NAITVPFK.A	NAITVPFK	PURB	Transcriptional activator protein Pur-beta OS=Homo sapiens OX=9606 GN=PURB PE=1 SV=3	sp|Q96QR8|PURB_HUMAN	U	55844.5	59216.1	69271.6	86435.2	103489	91416.4	86049.4	91537	83617.2	84801.8	95244.3	83931.6	64787.7	65761.7	58613.6	62943.6	60682.6	60663
R.VLKPGGLLK.V	VLKPGGLLK	RRP8	Ribosomal RNA-processing protein 8 OS=Homo sapiens OX=9606 GN=RRP8 PE=1 SV=2	sp|O43159|RRP8_HUMAN	R	23727.9	19880.2	27272.9	23702.2	22205	23754.9	28534.2	23427.4	30712.8	20993.5	27548.6	25124.3	26247.6	22964	23760.6	24884.5	27286	27442.2
R.EFNLNELYQR.A	EFNLNELYQR	TMX2	Thioredoxin-related transmembrane protein 2 OS=Homo sapiens OX=9606 GN=TMX2 PE=1 SV=1	sp|Q9Y320|TMX2_HUMAN	R	7561.48	7213.56	9892.71	7788.51	8950.57	8740.62	8313	8454.4	8054.08	6544.3	8418.94	11067.7	7940.13	6147.28	6096.81	6835.2	7695.94	7043.35
R.LGDLGAIDEK.Y	LGDLGAIDEK	SMC4	Structural maintenance of chromosomes protein 4 OS=Homo sapiens OX=9606 GN=SMC4 PE=1 SV=2	sp|Q9NTJ3|SMC4_HUMAN	R	314150	286595	339524	364484	392514	349468	400678	415091	394968	379506	440354	399666	326844	316287	308059	306264	292302	305288
R.NAITVPFK.A	NAITVPFK	PURB	Transcriptional activator protein Pur-beta OS=Homo sapiens OX=9606 GN=PURB PE=1 SV=3	sp|Q96QR8|PURB_HUMAN	U	75898.7	68089.7	78131	115627	127528	120355	102636	109754	102899	100519	106770	106367	76684	81245.6	73230.6	76197.5	74266.3	71882.3
R.FFLENGK.H	FFLENGK	SV2A	Synaptic vesicle glycoprotein 2A OS=Homo sapiens OX=9606 GN=SV2A PE=1 SV=1	sp|Q7L0J3|SV2A_HUMAN	R	71720.7	70985.2	77783.5	79663.3	76338.7	75586.4	82172.8	82576.9	87728.7	57928.8	70427.2	65951.8	74151.2	73349.9	76668.5	68670.5	65578.4	75657.4
K.LLGQFSEK.E	LLGQFSEK	BLVRA	Biliverdin reductase A OS=Homo sapiens OX=9606 GN=BLVRA PE=1 SV=2	sp|P53004|BIEA_HUMAN	U	103294	101027	106000	115782	120973	108634	124009	116068	122855	117315	128553	128042	97263.2	94952.9	88421.2	88421.7	100080	84048.7
R.FSGWYDADLSPAGHEEAK.R	FSGWYDADLSPAGHEEAK	PGAM1	Phosphoglycerate mutase 1 OS=Homo sapiens OX=9606 GN=PGAM1 PE=1 SV=2	sp|P18669|PGAM1_HUMAN	U	31580.3	25131.5	27544.2	40598.2	35845.3	33696	30620.9	34869.2	37058.8	35667	31819.6	34630.2	33541.7	29298	24455.8	28478.2	26454.7	34561.8
R.LFEVPDPNKPQK.L	LFEVPDPNKPQK	IQSEC1	IQ motif and SEC7 domain-containing protein 1 OS=Homo sapiens OX=9606 GN=IQSEC1 PE=4 SV=1	tr|A0A3B3IRZ4|A0A3B3IRZ4_HUMAN	R	10932.8	12749.7	14399.9	14990.5	13641.5	14592.7	15358.4	17735.2	17621.1	17221.9	20342.8	24171.8	12803.5	16277.5	14000.6	15248.8	15174	16028.1
R.DFLMLAQTHSK.K	DFLMLAQTHSK	OSBP	Oxysterol-binding protein 1 OS=Homo sapiens OX=9606 GN=OSBP PE=1 SV=1	sp|P22059|OSBP1_HUMAN	U	235278	204140	237025	227506	192032	216086	222427	226522	219058	188539	224504	226133	210059	214195	214715	171728	204922	218806
K.LMTNLALGR.G	LMTNLALGR	CTU2	Cytoplasmic tRNA 2-thiolation protein 2 OS=Homo sapiens OX=9606 GN=CTU2 PE=1 SV=1	tr|H3BSW6|H3BSW6_HUMAN	R	9811.69	10451.4	11183.8	12902.9	14531.5	14997.9	15492.8	18237.6	18581.9	13467	14581.2	14636.7	9993.19	11600.5	8741.59	9566.6	8655.69	10095.3
R.GGTWFAGFGR.E	GGTWFAGFGR	NDUFV1	NADH dehydrogenase [ubiquinone] flavoprotein 1, mitochondrial OS=Homo sapiens OX=9606 GN=NDUFV1 PE=1 SV=4	sp|P49821|NDUV1_HUMAN	R	8254.39	7809.54	6352.36	4999.46	3637.91	3970.58	5406.75	4962.06	5635.11	5240.76	4924.02	5139.53	5910.28	7437.04	5895.73	6169.26	6000.3	7905.13
R.LAPALPAWPHR.G	LAPALPAWPHR	NSUN5	Isoform 4 of Probable 28S rRNA (cytosine-C(5))-methyltransferase OS=Homo sapiens OX=9606 GN=NSUN5	sp|Q96P11-2|NSUN5_HUMAN	R	15675.7	15993.4	17813.2	20743.8	19158.1	19733.6	21535.3	21642.5	22448.5	17716.2	21291.8	21878.8	14846.4	17370.3	16735	14736.1	16033.7	16692.2
K.FMATLGPEEEAEK.A	FMATLGPEEEAEK	LRWD1	Leucine-rich repeat and WD repeat-containing protein 1 OS=Homo sapiens OX=9606 GN=LRWD1 PE=1 SV=2	sp|Q9UFC0|LRWD1_HUMAN	R	61536.4	53843.7	69790.5	84442.7	91531.8	78629	93961.5	91534.9	89817.3	75411.2	83084	75795.6	76094.3	73497.8	69748.5	72427	78117.2	70578.3
K.LLGQFSEK.E	LLGQFSEK	BLVRA	Biliverdin reductase A OS=Homo sapiens OX=9606 GN=BLVRA PE=1 SV=2	sp|P53004|BIEA_HUMAN	U	103191	107916	106466	105964	112128	106379	119705	131731	133135	110923	119598	145619	96358.4	96285.6	84018.7	86287.5	89751	93499.5
R.WLVQVPR.L	WLVQVPR	AMPD2	AMP deaminase 2 OS=Homo sapiens OX=9606 GN=AMPD2 PE=1 SV=2	sp|Q01433|AMPD2_HUMAN	R	58514	68012	69017	88290.7	96246.5	89416.8	100030	103151	99989.5	98605.5	92644.1	104990	57374.3	61071.7	51433.6	50029.2	47583.7	44613.1
R.LTLASFTQGR.D	LTLASFTQGR	FKBPL	FK506-binding protein-like OS=Homo sapiens OX=9606 GN=FKBPL PE=1 SV=1	sp|Q9UIM3|FKBPL_HUMAN	U	55504.4	71065.1	49080.9	57810	48245	50483	59946.2	48873.4	76044.3	55471.7	55141.5	60979.7	45731	53408	44576.5	37839.2	44000.2	48734.1
R.ELLQESALIR.K	ELLQESALIR	TRAP1	Heat shock protein 75 kDa, mitochondrial OS=Homo sapiens OX=9606 GN=TRAP1 PE=1 SV=3	sp|Q12931|TRAP1_HUMAN	R	30962	27303.6	32973.9	26861.8	23530.7	23394.9	28381.7	27293.4	25662.8	23540.6	24351.7	22186.3	35827.6	41159.1	32538.8	30849.7	29889.3	33328.7
R.TNLIFLSGNR.V	TNLIFLSGNR	AARSD1	Isoform 3 of Alanyl-tRNA editing protein Aarsd1 OS=Homo sapiens OX=9606 GN=AARSD1	sp|Q9BTE6-3|AASD1_HUMAN	R	10705.8	9804.08	10541.5	7314.11	8426.64	10073.3	10493.6	8436.82	10042.3	7617.45	10245.8	9728.14	10097.3	9986.2	9293.67	10189.2	9825.53	11400.5
K.QYQVQFWK.M	QYQVQFWK	GLE1	Nucleoporin GLE1 OS=Homo sapiens OX=9606 GN=GLE1 PE=1 SV=2	sp|Q53GS7|GLE1_HUMAN	R	44921.4	50325.5	56870	56615.1	50908.9	49864.6	60763.8	59990.7	68705.1	54504.5	65685.3	54591.8	52537.9	59951.5	64930.3	60712.5	50640.5	56915.5
R.MALLM*AEMSR.L	MALLM*AEMSR	VCL	Vinculin OS=Homo sapiens OX=9606 GN=VCL PE=1 SV=4	sp|P18206|VINC_HUMAN	R	2040.13	3492.39	3175.93	4982.18	4538.84	6237.49	3986.7	4245.44	3631.24	4464.63	4309.87	4132.91	2610.4	4724.62	3340.18	3136.74	2652.29	2954.45
R.GIFEPFGR.I	GIFEPFGR	RBM39	RNA-binding protein 39 OS=Homo sapiens OX=9606 GN=RBM39 PE=1 SV=2	sp|Q14498|RBM39_HUMAN	R	24925.2	20748.6	22506.3	17989.7	19208.5	15955.8	19147.6	17024.8	19970.8	13470.5	17856.9	17565.8	23140.2	22500.3	22585.6	18973.5	21206.8	19242.3
K.FLIPNASQAESK.V	FLIPNASQAESK	YWHAZ	14-3-3 protein zeta/delta (Fragment) OS=Homo sapiens OX=9606 GN=YWHAZ PE=1 SV=1	sp|P63104|1433Z_HUMAN	R	829981	699274	811950	1.052e+06	1.03978e+06	1.14448e+06	1.00228e+06	1.13316e+06	992115	849098	954831	955272	754705	846942	804100	760679	826376	782201
K.SSPVFQIPK.N	SSPVFQIPK	MKKS	Alternative protein MKKS OS=Homo sapiens OX=9606 GN=MKKS PE=1 SV=1	tr|Q9HB66|Q9HB66_HUMAN	U	64838.6	77822.5	75079.1	39789.5	45393.3	36380	57814.3	53905.1	61784.9	43651.5	47733.3	39944.8	82242.4	85763.7	79173.1	66160.6	73461.4	63510.3
K.WFTSQVIR.N	WFTSQVIR	DYNC1H1	Cytoplasmic dynein 1 heavy chain 1 OS=Homo sapiens OX=9606 GN=DYNC1H1 PE=1 SV=5	sp|Q14204|DYHC1_HUMAN	R	684304	723567	816354	906229	961755	891595	878172	960886	983175	884264	994398	976431	660934	769400	737420	693847	646048	769039
K.AVLFCLSDDKR.Q	AVLFCLSDDKR	CFL2	Cofilin-2 OS=Homo sapiens OX=9606 GN=CFL2 PE=1 SV=1	sp|Q9Y281|COF2_HUMAN	R	187517	212593	218912	190077	219139	213804	212195	206747	217496	215026	214559	197428	157821	174441	179996	155210	132058	146941
R.GCGVVEFKDEEFVK.K	GCGVVEFKDEEFVK	MYEF2	Myelin expression factor 2 OS=Homo sapiens OX=9606 GN=MYEF2 PE=1 SV=3	tr|A0A0A0MR39|A0A0A0MR39_HUMAN	R	97147.8	64462.2	82034.9	80603.2	56438.8	85677	69686.6	68914.5	76764.9	59653	66459.9	64399.2	85311.6	102635	105752	83798.5	87726.5	103508
R.GVESQGM*LLCASIEGINR.Q	GVESQGM*LLCASIEGINR	YARS	Tyrosine--tRNA ligase, cytoplasmic OS=Homo sapiens OX=9606 GN=YARS PE=1 SV=4	sp|P54577|SYYC_HUMAN	U	16143.3	13195.2	14043.5	13958.3	20675.1	20046.1	16621.1	16648.1	16283	14802.3	13579.1	16452.1	14065.9	18164.7	12584.3	11426.4	11490.2	17197.7
K.ISGADINSICQESGM*LAVR.E	ISGADINSICQESGM*LAVR	PSMC4	26S proteasome regulatory subunit 6B OS=Homo sapiens OX=9606 GN=PSMC4 PE=1 SV=2	sp|P43686|PRS6B_HUMAN	R	9529.98	9925.42	9528.02	10531	9230.86	11198.2	9998.07	10522.7	11401.4	8068.05	10644.3	11709	9142.37	10320	8079.79	8417.3	8481.98	8607.43
R.LHDLYWQAMK.T	LHDLYWQAMK	MYBBP1A	Isoform 2 of Myb-binding protein 1A OS=Homo sapiens OX=9606 GN=MYBBP1A	sp|Q9BQG0-2|MBB1A_HUMAN	R	199312	172140	210299	144700	143546	144317	158878	150600	155494	125597	138561	156570	207689	223729	217906	174365	191341	183027
R.DFLMLAQTHSK.K	DFLMLAQTHSK	OSBP	Oxysterol-binding protein 1 OS=Homo sapiens OX=9606 GN=OSBP PE=1 SV=1	sp|P22059|OSBP1_HUMAN	U	58839.9	60421.9	72669.2	60468	75157.9	68894.5	64656.2	70860.6	75327.2	59596.9	92221.9	74119.4	61146.1	67602	71687.4	69414.1	81555.3	93516
K.LISYSYMVR.G	LISYSYMVR	EPHX1	Epoxide hydrolase 1 OS=Homo sapiens OX=9606 GN=EPHX1 PE=1 SV=1	sp|P07099|HYEP_HUMAN	U	38976.6	30875.6	34616.6	20108.9	19371.8	19003.9	18032.7	21677.1	21822.3	16368.8	18796.4	19034.2	39190	35836.3	37882.8	27348.9	33713.5	36726.7
R.EVDVFSPLR.I	EVDVFSPLR	CNNM3	Metal transporter CNNM3 OS=Homo sapiens OX=9606 GN=CNNM3 PE=1 SV=1	sp|Q8NE01|CNNM3_HUMAN	R	12221.8	10453.1	12726.2	9358.83	5941.22	6482.51	8440.56	9365.72	10549.8	8440.61	7014.48	7643.64	13317.3	11786.5	9210.93	8022.64	9018.67	9892.28
R.GFAYVQFEDVR.D	GFAYVQFEDVR	SRSF10	Serine/arginine-rich splicing factor 10 OS=Homo sapiens OX=9606 GN=SRSF10 PE=1 SV=1	sp|O75494|SRS10_HUMAN	R	74700.3	76037.6	87786.9	70524.2	65373.6	68737.7	70408	74200.2	93514.6	75290.1	76968.8	68858.7	87802.9	87417.7	75022	70886.8	77860.4	73618.4
K.M*SGGWELELNGTEAK.L	M*SGGWELELNGTEAK	C1QBP	Complement component 1 Q subcomponent-binding protein, mitochondrial OS=Homo sapiens OX=9606 GN=C1QBP PE=1 SV=1	sp|Q07021|C1QBP_HUMAN	R	18951	16140.4	20266	16263.8	16600.1	14552.8	15991.6	18284.7	18664.5	12343.5	16235.8	18175.3	23245.6	20964	19265	19163.5	22580.6	22139.8
K.ENPGLTQDIIMK.I	ENPGLTQDIIMK	PDCD10	Programmed cell death protein 10 OS=Homo sapiens OX=9606 GN=PDCD10 PE=1 SV=1	sp|Q9BUL8|PDC10_HUMAN	R	29833.6	32449.8	32812.6	38550.9	46450.8	42343.8	42740.3	44607.7	43675.5	41002.1	47284.6	43505.2	36366.3	33556.4	35426.6	28518.7	34143.1	30754.1
K.MFYSFQDK.L	MFYSFQDK	STK38	Serine/threonine-protein kinase 38 OS=Homo sapiens OX=9606 GN=STK38 PE=1 SV=1	sp|Q15208|STK38_HUMAN	R	6656.46	9095.93	11000.5	17938.7	20030.2	15053.3	11823.8	17298.6	12850.2	11084.7	12807	7361.33	10785.2	15090.8	10666.7	12301.1	12045.9	10412.4
R.CIPALDSLTPANEDQK.I	CIPALDSLTPANEDQK	HSPD1	60 kDa heat shock protein, mitochondrial OS=Homo sapiens OX=9606 GN=HSPD1 PE=1 SV=2	sp|P10809|CH60_HUMAN	U	20125	15594.8	23737.7	18754.4	18962.2	22424.2	20650.3	18931.7	20974.2	21896.9	21827.1	22235.9	21876.4	21821	19215.1	19185.7	20226.2	21762.7
K.AFGSTIVINPEKDK.T	AFGSTIVINPEKDK	CUL4B	Cullin-4B OS=Homo sapiens OX=9606 GN=CUL4B PE=1 SV=4	sp|Q13620|CUL4B_HUMAN	R	24084.1	23163	28302.5	32351.7	29984.1	29409.8	29107.2	30154.9	31875.5	29490.9	28460.2	26662.5	27557.3	32975.4	28260.2	26493	27853	28384.6
K.TANQLMNDFAEK.E	TANQLMNDFAEK	RAD50	Isoform 2 of DNA repair protein RAD50 OS=Homo sapiens OX=9606 GN=RAD50	sp|Q92878-2|RAD50_HUMAN	R	30723.9	28192.3	35415.9	30376.7	30929.4	32206.3	36177.6	34397.5	33820.8	30015.5	31708.5	30680.8	40370.4	39061.1	37222.4	35178	33170.1	33133.3
R.GFAYVQFEDVR.D	GFAYVQFEDVR	SRSF10	Serine/arginine-rich splicing factor 10 OS=Homo sapiens OX=9606 GN=SRSF10 PE=1 SV=1	sp|O75494|SRS10_HUMAN	R	69461.5	66882.9	95117	80409.3	61862.7	84066.8	73205.9	70634	72613.5	73595.3	82269.7	80429	74435.2	81677	58289.6	78392.2	62256.4	74887.6
R.ALFVYEK.G	ALFVYEK	RNF167	E3 ubiquitin-protein ligase RNF167 OS=Homo sapiens OX=9606 GN=RNF167 PE=1 SV=1	sp|Q9H6Y7|RN167_HUMAN	R	81281.1	82040	100121	95534	78012.9	84123.3	74548.1	81591.5	92709.2	61124.1	66686.6	67322.4	90974.4	94614.5	88409.9	99673.9	86233	95994.4
R.GIFEPFGR.I	GIFEPFGR	RBM39	RNA-binding protein 39 OS=Homo sapiens OX=9606 GN=RBM39 PE=1 SV=2	sp|Q14498|RBM39_HUMAN	R	21766	21224.9	24703.9	18263	18649.4	19474.3	20187.9	19884	20039.4	14617.7	17007.7	21286.3	22435.4	24380.3	23308.1	20848.8	23420	27103.8
R.LGDLGAIDEK.Y	LGDLGAIDEK	SMC4	Structural maintenance of chromosomes protein 4 OS=Homo sapiens OX=9606 GN=SMC4 PE=1 SV=2	sp|Q9NTJ3|SMC4_HUMAN	R	4038.9	4267.81	4349.39	5376.39	5686.4	4595.54	6025.4	4307.83	4891.07	3079.94	5825.12	5539.28	3498.05	3884.54	4018.64	2932.46	3684.32	4374.81
K.LPVHTEISWK.A	LPVHTEISWK	GEMIN5	Gem-associated protein 5 OS=Homo sapiens OX=9606 GN=GEMIN5 PE=1 SV=3	sp|Q8TEQ6|GEMI5_HUMAN	U	4076.24	5582.57	4238.5	3618.06	4927.17	5198.21	5352.61	6085.73	4130.88	4334.97	5530.29	4345.65	4142.08	4185.65	3483.58	4313.1	2822.85	2789.02
K.EGEFVAQFK.F	EGEFVAQFK	PA2G4	Proliferation-associated protein 2G4 OS=Homo sapiens OX=9606 GN=PA2G4 PE=1 SV=3	sp|Q9UQ80|PA2G4_HUMAN	R	4229.2	4295.45	4725.57	5586.34	6368.34	6752.07	4059.68	4553.69	4335.16	2938.67	4554.54	6061.08	4060.51	4826.54	2834.74	5037.23	3481.91	5491.85
K.AYCVLVTGPNMGGK.S	AYCVLVTGPNMGGK	MSH6	DNA mismatch repair protein Msh6 OS=Homo sapiens OX=9606 GN=MSH6 PE=1 SV=2	sp|P52701|MSH6_HUMAN	R	52250.3	54810.6	52261	50535.6	57421.8	56032.2	50985.5	55801.6	54458.7	47475.6	51279	47411.9	40383.4	38293.5	38614.5	40265.2	34199.6	41251.2
K.SGPLFNFDVHDDVR.L	SGPLFNFDVHDDVR	FAM50A	Protein FAM50A OS=Homo sapiens OX=9606 GN=FAM50A PE=1 SV=2	sp|Q14320|FA50A_HUMAN	R	21929.3	21766.9	23135.5	21353.9	23441	25781.8	25417.5	24645.8	26624.1	25243.5	26658.4	25375.6	24848.6	22167.7	21221.5	19974.9	21349.6	21492.9
K.HVQLVM*EAIGK.L	HVQLVM*EAIGK	RRP12	RRP12-like protein OS=Homo sapiens OX=9606 GN=RRP12 PE=1 SV=2	sp|Q5JTH9|RRP12_HUMAN	R	16879.8	16869.8	18987.2	18362.3	21073.6	18398.2	22019.5	21383.2	20787.3	17502.1	20818.2	18957.4	19119.3	19710.6	17188.4	17350.4	17454.7	18527.6
K.MFYSFQDK.L	MFYSFQDK	STK38	Serine/threonine-protein kinase 38 OS=Homo sapiens OX=9606 GN=STK38 PE=1 SV=1	sp|Q15208|STK38_HUMAN	R	12261.4	12036.1	15976.7	21867.6	25560.3	20006.1	15757.5	18845.8	20968.6	16308.1	17307.5	15101.9	12992.4	17600.9	14645.9	14789.7	15997.9	15645.3
R.IFDLQNK.V	IFDLQNK	TAF1	Isoform 4 of Transcription initiation factor TFIID subunit 1 OS=Homo sapiens OX=9606 GN=TAF1	sp|P21675-4|TAF1_HUMAN	R	21420.7	21344.8	23176.1	20721.7	19115.1	20845.5	21660.4	23854.7	24680.6	18768.1	19096.4	21400.9	21434.4	24737.8	21639.6	22532.3	24179.7	23354.7
K.DNPFSLGESFGSR.W	DNPFSLGESFGSR	ARFGAP2	ADP-ribosylation factor GTPase-activating protein 2 OS=Homo sapiens OX=9606 GN=ARFGAP2 PE=1 SV=1	sp|Q8N6H7|ARFG2_HUMAN	R	7435.23	7616.4	7731.19	12209.8	12605.4	12324.7	9875.18	10216.8	13785.5	9034.04	10125.6	13591.7	6382.07	5790.61	6566.16	7321.79	7480.35	7301.16
R.GIYAYGFEKPSAIQQR.A	GIYAYGFEKPSAIQQR	EIF4A3	Eukaryotic initiation factor 4A-III OS=Homo sapiens OX=9606 GN=EIF4A3 PE=1 SV=4	sp|P38919|IF4A3_HUMAN	R	12924.6	12634.6	15387.2	12106.6	13497.3	12828.4	16412.9	14920.7	13427	13700.1	12610.1	14749.6	17619	14768.3	15219.9	11779.3	13382.2	17499.8
K.TGAAPIIDVVR.S	TGAAPIIDVVR	RPL27A	60S ribosomal protein L27a OS=Homo sapiens OX=9606 GN=RPL27A PE=1 SV=2	sp|P46776|RL27A_HUMAN	R	8697.7	7949.16	10936.8	8561.45	8514.43	8835.82	8569.07	10408.7	8059.73	8894.37	9266.31	10178	8847.88	9384.09	8318.84	8123.24	8218.05	8017.71
R.LECLLNNNK.N	LECLLNNNK	DCAF7	DDB1- and CUL4-associated factor 7 OS=Homo sapiens OX=9606 GN=DCAF7 PE=1 SV=1	sp|P61962|DCAF7_HUMAN	R	26180.5	22596.5	24929.4	25083.3	29738.3	27491.6	22071.8	23631.5	23743.4	21308.7	21792.3	21066.4	26255.1	26819.8	24274.2	25144.5	20467.9	19783.8
K.SLTNDWEDHLAVK.H	SLTNDWEDHLAVK	HSP90AA1	Isoform 2 of Heat shock protein HSP 90-alpha OS=Homo sapiens OX=9606 GN=HSP90AA1	sp|P07900-2|HS90A_HUMAN	R	20577.4	22690.6	22640.9	25550.3	25024.5	24685.7	25018.9	25532.2	24677.5	21467.3	24907	21655.9	19664	23839.1	17931.4	18560.7	20329	20556.4
R.SYDVPPPPM*EPDHPFYSNISK.D	SYDVPPPPM*EPDHPFYSNISK	PGAM1	Phosphoglycerate mutase 1 OS=Homo sapiens OX=9606 GN=PGAM1 PE=1 SV=2	sp|P18669|PGAM1_HUMAN	R	978.065	1422.81	1000.58	1053.9	1010.16	1325.71	1245.35	1187.11	1866.22	1400.73	1387.68	1367.5	983.624	1065.68	816.683	669.437	841.208	1270.14
K.GEDELSPEEIQMFEQENQR.L	GEDELSPEEIQMFEQENQR	STX18	Syntaxin-18 OS=Homo sapiens OX=9606 GN=STX18 PE=1 SV=1	sp|Q9P2W9|STX18_HUMAN	R	2406.57	3201.31	3381.61	2275.88	2396.47	3519.11	4077.7	3435.54	2997.2	3274.88	3369.56	2617.63	2592.76	3634.04	2948.19	2702.97	3191.44	3032.94
K.KLPSVEGLHAIVVSDR.D	KLPSVEGLHAIVVSDR	LAMTOR3	Ragulator complex protein LAMTOR3 OS=Homo sapiens OX=9606 GN=LAMTOR3 PE=1 SV=1	sp|Q9UHA4|LTOR3_HUMAN	R	46791.1	52710.4	53285.4	62391.7	50341.8	57215.6	58230.4	61352.1	62993.5	48640.4	57526.7	50522	56727.6	53929.4	49910.8	47069.5	39409.8	43100.7
K.KWNLDELPK.F	KWNLDELPK	DDX5	Probable ATP-dependent RNA helicase DDX5 OS=Homo sapiens OX=9606 GN=DDX5 PE=1 SV=1	sp|P17844|DDX5_HUMAN	R	51625.4	40100.9	58866	43361.2	46561.1	44383	56442.6	47336.4	50602.3	41945	48590	46111.7	47813	54435.2	55199.9	42086.5	47371.1	43098.7
K.TIAPALVSK.K	TIAPALVSK	ENO1	Alpha-enolase OS=Homo sapiens OX=9606 GN=ENO1 PE=1 SV=2	sp|P06733|ENOA_HUMAN	R	9366.37	10899	11224.9	16666.4	17634.3	14703.4	12122.1	11450.1	14437.7	11186.7	14505.6	16088.3	10553.8	10521.7	6856.66	10044.8	9009.88	8550.37
K.KLPSVEGLHAIVVSDR.D	KLPSVEGLHAIVVSDR	LAMTOR3	Ragulator complex protein LAMTOR3 OS=Homo sapiens OX=9606 GN=LAMTOR3 PE=1 SV=1	sp|Q9UHA4|LTOR3_HUMAN	R	14934.3	13500.3	15294.5	16643.9	14974.2	15962.7	17319.9	15122.3	16403.1	13048	13484.1	12727.8	15974.5	16004.7	13723.5	14813.5	12129.8	11644.4
R.GIALWGGEK.F	GIALWGGEK	EIF3B	Isoform 2 of Eukaryotic translation initiation factor 3 subunit B OS=Homo sapiens OX=9606 GN=EIF3B	sp|P55884-2|EIF3B_HUMAN	R	6701.29	7986.6	7322.45	8218.23	10298.7	8914.37	8601.82	9398.89	9663.75	6053.91	8635.62	8361.06	7718.95	7838	7003.86	7156.16	5913.09	7410.44
K.LPVHTEISWK.A	LPVHTEISWK	GEMIN5	Gem-associated protein 5 OS=Homo sapiens OX=9606 GN=GEMIN5 PE=1 SV=3	sp|Q8TEQ6|GEMI5_HUMAN	U	3527.49	4081.76	4523.01	4728.35	4811.85	4287.56	4744.65	4507.78	4666.48	3959.27	5267.51	4614.5	3518.96	2964.61	2347.12	2913.61	3478.28	2709.4
R.MLPTFVR.A	MLPTFVR	HK3	Hexokinase-3 OS=Homo sapiens OX=9606 GN=HK3 PE=1 SV=2	sp|P19367-3|HXK1_HUMAN	R	78596.3	69316.4	76325.9	83143.8	81839.6	87943.4	84438.3	92984.2	92413	74374.8	83976	85160.1	70241	69824.1	72110.7	58300.1	59966.9	55970.4
K.VVEIAPAAHLDPQLR.T	VVEIAPAAHLDPQLR	PC	Pyruvate carboxylase, mitochondrial OS=Homo sapiens OX=9606 GN=PC PE=1 SV=2	sp|P11498|PYC_HUMAN	R	20586.5	17194.8	25010.3	22007.2	19426.1	22622	21897.5	20554.4	24143.2	18829.3	26383.3	25943.2	19429.9	21816.6	21061.5	17139.2	24975.9	25049
R.GIALWGGEK.F	GIALWGGEK	EIF3B	Isoform 2 of Eukaryotic translation initiation factor 3 subunit B OS=Homo sapiens OX=9606 GN=EIF3B	sp|P55884-2|EIF3B_HUMAN	R	44458	44156.7	54378.6	52936.7	56448.7	54811.3	62212.2	59328.9	62063.4	49147.2	53711.6	49572	44061.3	46294.2	44353.5	41252.4	40216.4	39366.2
R.LDCFIHQVK.N	LDCFIHQVK	SENP2	Sentrin-specific protease 2 OS=Homo sapiens OX=9606 GN=SENP2 PE=1 SV=3	sp|Q9HC62|SENP2_HUMAN	R	4440.11	3559.38	3781.72	3284.28	2984.39	4555.21	2881.52	3866.72	3150.19	2913.59	4571.97	3458.98	3992.24	4480.53	5523.23	3999.67	3536.83	2618.27
R.GIALWGGEK.F	GIALWGGEK	EIF3B	Isoform 2 of Eukaryotic translation initiation factor 3 subunit B OS=Homo sapiens OX=9606 GN=EIF3B	sp|P55884-2|EIF3B_HUMAN	R	62382.4	59318.6	61916	70990.6	80877.1	72658.1	76803.6	76609.6	86033.9	65365.8	84217.5	68031.3	63641.2	70185.8	63897.7	47773.2	57807.7	63542.1
R.LECLLNNNK.N	LECLLNNNK	DCAF7	DDB1- and CUL4-associated factor 7 OS=Homo sapiens OX=9606 GN=DCAF7 PE=1 SV=1	sp|P61962|DCAF7_HUMAN	R	27799.3	28532.1	31411.1	36298.1	39492.2	35091.3	27280.6	29623.5	32558.5	26118	29735.7	30146.3	34603.7	31570.1	30536.1	28966.9	33584.1	33749.6
K.VVLASQPDLECGFSR.D	VVLASQPDLECGFSR	CPSF2	Cleavage and polyadenylation specificity factor subunit 2 OS=Homo sapiens OX=9606 GN=CPSF2 PE=1 SV=2	sp|Q9P2I0|CPSF2_HUMAN	U	13131.5	13134.3	13069.1	11065.2	11427.7	9403.86	12586.7	11739	14747.6	9532.96	14365.8	11608.2	13698.7	12507.6	10069.8	11032.1	12642.9	9388.5
K.QIQGTETEFNSLVK.L	QIQGTETEFNSLVK	EIF2AK4	eIF-2-alpha kinase GCN2 OS=Homo sapiens OX=9606 GN=EIF2AK4 PE=1 SV=3	sp|Q9P2K8|E2AK4_HUMAN	R	9294.34	8948.94	8662.71	9625.55	9547.63	9321.92	12209.3	10710.1	11584	11630.7	10608.7	10957.9	10199.4	8639.34	5823.02	5385.55	6290.32	8050.71
K.LIAPVAEEEATVPNNK.I	LIAPVAEEEATVPNNK	LDHB	L-lactate dehydrogenase B chain OS=Homo sapiens OX=9606 GN=LDHB PE=1 SV=2	sp|P07195|LDHB_HUMAN	R	104044	116677	115420	121303	126393	120495	88119	96623.5	91807.5	81381.7	80045.9	89682.6	101438	107672	80787	95834.5	83310.6	86140.5
R.VSEEIFFGR.I	VSEEIFFGR	AFG3L2	AFG3-like protein 2 OS=Homo sapiens OX=9606 GN=AFG3L2 PE=1 SV=2	sp|Q9Y4W6|AFG32_HUMAN	U	291627	276464	350951	312849	326828	335710	397324	378193	395692	345717	389269	342778	275687	278014	254659	228120	261549	262682
R.GGGAMGHMLLPFR.L	GGGAMGHMLLPFR	SDR39U1	Epimerase family protein SDR39U1 OS=Homo sapiens OX=9606 GN=SDR39U1 PE=1 SV=2	sp|Q9NRG7|D39U1_HUMAN	R	36101.8	26721.6	33728.3	30283	30187.3	29111.3	28109.3	28931.5	30236.6	24150.3	31000.4	31164.1	34112.2	29559.7	32867.4	24474	28808.4	31415.5
R.AAMMNLLR.N	AAMMNLLR	IKBKB	Inhibitor of nuclear factor kappa-B kinase subunit beta OS=Homo sapiens OX=9606 GN=IKBKB PE=1 SV=1	sp|O14920|IKKB_HUMAN	R	14918.6	14308.8	14574	16878.8	16380.3	17825.8	17945.6	17553.8	18843.5	16680.3	18695.6	19442.7	13433.9	14951.7	11272	12835.3	12452	14183.8
R.GGGAMGHMLLPFR.L	GGGAMGHMLLPFR	SDR39U1	Epimerase family protein SDR39U1 OS=Homo sapiens OX=9606 GN=SDR39U1 PE=1 SV=2	sp|Q9NRG7|D39U1_HUMAN	R	2448.53	1600.17	2057.42	2011.51	1359.94	2050.94	1754.67	1126.82	1321.06	1643.93	1865.73	1646.1	1563.76	2125.87	1724.5	1171.59	1773.79	1003.67
K.QVYEEEYGSSLEDDVVGDTSGYYQR.M	QVYEEEYGSSLEDDVVGDTSGYYQR	ANXA5	Annexin A5 OS=Homo sapiens OX=9606 GN=ANXA5 PE=1 SV=2	sp|P08758|ANXA5_HUMAN	R	17386.9	18827.5	20779.5	27435.3	28874.7	26091.3	17033.5	17584.6	18506.4	22191.6	26035.9	28685.2	15576.3	21030.5	21257.2	16373.1	19465	16446.4
K.SGPLFNFDVHDDVR.L	SGPLFNFDVHDDVR	FAM50A	Protein FAM50A OS=Homo sapiens OX=9606 GN=FAM50A PE=1 SV=2	sp|Q14320|FA50A_HUMAN	R	12666.5	11036.1	16709.3	14523.6	16996.2	13639.8	16132.3	17072.5	18183.1	14062.7	19463.7	15871.2	13309.5	14005.2	12270.9	14184.8	13174	14208.5
R.IIIQESALDYR.L	IIIQESALDYR	GLG1	Isoform 2 of Golgi apparatus protein 1 OS=Homo sapiens OX=9606 GN=GLG1	sp|Q92896-2|GSLG1_HUMAN	R	34443.7	30145.6	35172.1	21028.7	22357.1	21205.6	23321.8	19094	25371.3	22587.9	23370.2	23086.5	30498.1	36749.3	29820.5	24663.3	50824.9	34539.2
R.EHCLNEFNFPDPYSK.V	EHCLNEFNFPDPYSK	PANK4	Pantothenate kinase 4 OS=Homo sapiens OX=9606 GN=PANK4 PE=1 SV=1	sp|Q9NVE7|PANK4_HUMAN	R	29824.1	31536.4	37996.5	67273.1	63919.8	59250	44069	46732.8	42357.3	46130.1	44921	46758.7	35563.9	37799.9	31231.7	31674.2	34742.1	29820
K.VVAACAMPVMK.G	VVAACAMPVMK	NDUFS1	Isoform 2 of NADH-ubiquinone oxidoreductase 75 kDa subunit, mitochondrial OS=Homo sapiens OX=9606 GN=NDUFS1	sp|P28331-2|NDUS1_HUMAN	R	49821.8	36390.2	46285.6	35716.6	28004.9	24581.7	41269.1	30287.8	46161.8	33498.4	33876.9	46010	51889.4	46036.1	44765.9	33701.4	39245.9	48516.1
K.VLLGVGDPK.I	VLLGVGDPK	NOP56	Nucleolar protein 56 OS=Homo sapiens OX=9606 GN=NOP56 PE=1 SV=4	sp|O00567|NOP56_HUMAN	R	626752	686328	777622	479334	475507	532631	691020	673721	594384	439737	554559	523119	613902	589221	531960	483895	479774	506489
R.GIALWGGEK.F	GIALWGGEK	EIF3B	Isoform 2 of Eukaryotic translation initiation factor 3 subunit B OS=Homo sapiens OX=9606 GN=EIF3B	sp|P55884-2|EIF3B_HUMAN	R	271889	303743	373054	395787	342342	367621	356546	413465	398301	360209	395320	399097	348808	299202	280817	318046	289227	316084
R.ESLEALLQR.A	ESLEALLQR	PRPF6	Pre-mRNA-processing factor 6 OS=Homo sapiens OX=9606 GN=PRPF6 PE=1 SV=1	sp|O94906|PRP6_HUMAN	R	51494.1	49166.1	56274.4	36120.9	35789.8	40377.6	36530.9	40230.5	38242.2	29529.9	35330	38483.9	48201.8	54268.8	46574.5	44194.1	44347.7	49718.7
R.PMDLMVEASPR.R	PMDLMVEASPR	PPP2R2A	Isoform 2 of Serine/threonine-protein phosphatase 2A 55 kDa regulatory subunit B alpha isoform OS=Homo sapiens OX=9606 GN=PPP2R2A	sp|P63151-2|2ABA_HUMAN	R	20607.9	24355.3	29681.2	26825.7	36871.7	27676.9	34342.8	28463	31382.2	30398.6	27877.8	25358.3	29114.6	28244.8	23433.9	28709.4	23335.6	13963.4
R.ESLEALLQR.A	ESLEALLQR	PRPF6	Pre-mRNA-processing factor 6 OS=Homo sapiens OX=9606 GN=PRPF6 PE=1 SV=1	sp|O94906|PRP6_HUMAN	R	607588	641392	610174	409313	450025	427731	430504	515050	518244	370800	388111	397614	635428	625222	628214	620712	557331	516659
K.HFLPEMLSK.V	HFLPEMLSK	EIF4G2	Eukaryotic translation initiation factor 4 gamma 2 (Fragment) OS=Homo sapiens OX=9606 GN=EIF4G2 PE=1 SV=1	tr|D3DQV9|D3DQV9_HUMAN	R	102188	103631	135176	159371	155505	171303	134424	146554	145166	125642	123307	147377	131784	121860	136476	136512	109160	118873
K.ANYWWLR.H	ANYWWLR	ATIC	Bifunctional purine biosynthesis protein PURH OS=Homo sapiens OX=9606 GN=ATIC PE=1 SV=3	sp|P31939|PUR9_HUMAN	R	39916.2	40997.3	45241.6	43302.5	34038.7	36982	38916.6	34227.4	41832.9	37197	36476.4	43320.9	45017.6	45908.3	38278.6	45844	47064	44767.5
R.ATLNAFLYR.T	ATLNAFLYR	ATAD3A	ATPase family AAA domain-containing protein 3A OS=Homo sapiens OX=9606 GN=ATAD3A PE=1 SV=2	sp|Q9NVI7-2|ATD3A_HUMAN	R	4011	2677.7	3352.75	5375.46	4075.06	5409.01	4872.45	5017.18	4115.88	4270.39	3776.23	4375.42	4394.28	4997.43	4006.4	2696.91	2812.98	2716.83
K.VLLGVGDPK.I	VLLGVGDPK	NOP56	Nucleolar protein 56 OS=Homo sapiens OX=9606 GN=NOP56 PE=1 SV=4	sp|O00567|NOP56_HUMAN	R	579.537	925.45	990.554	744.207	0	1008.14	1238.24	743.173	1287.55	1009.11	1245.66	1117.7	0	600.495	818.391	778.477	546.974	0
R.SSPSLTILAGGK.C	SSPSLTILAGGK	ALDH4A1	Delta-1-pyrroline-5-carboxylate dehydrogenase, mitochondrial OS=Homo sapiens OX=9606 GN=ALDH4A1 PE=1 SV=3	sp|P30038|AL4A1_HUMAN	R	299184	268055	332022	290151	326919	299974	308869	349102	310746	243055	294591	258263	393049	335098	337445	328255	314051	330801
K.QVTAPELNSIIR.Q	QVTAPELNSIIR	AES	Isoform 2 of Amino-terminal enhancer of split OS=Homo sapiens OX=9606 GN=AES	sp|Q08117-2|AES_HUMAN	R	39284.7	35531.8	37483.1	33302.6	34153.9	33818.2	30179.6	35410.1	36971.9	32074.3	39161.7	41840.3	32956.7	38556.7	33858.5	34514.6	38880.9	33785.1
R.DAEDAMDAMDGAVLDGR.E	DAEDAMDAMDGAVLDGR	SRSF2	Serine/arginine-rich splicing factor 2 OS=Homo sapiens OX=9606 GN=SRSF2 PE=1 SV=4	sp|Q01130|SRSF2_HUMAN	R	30466.1	22193.9	28428.9	29976.7	26309.2	31655.7	32826	31562.7	29337.1	32523.8	32016.6	31817.9	26139.2	31676.1	26453.5	30040.9	27539	32879.3
R.ILVGTNLVR.L	ILVGTNLVR	VPS35	Vacuolar protein sorting-associated protein 35 OS=Homo sapiens OX=9606 GN=VPS35 PE=1 SV=2	sp|Q96QK1|VPS35_HUMAN	U	1.64981e+06	1.82998e+06	1.59287e+06	1.85777e+06	1.53754e+06	1.744e+06	1.71522e+06	1.54791e+06	1.82948e+06	1.4403e+06	1.70795e+06	1.754e+06	1.509e+06	1.79328e+06	1.30464e+06	1339253	1.37237e+06	1.59154e+06
K.GEDPFTSETVDPEMEGDDNLGGEDK.K	GEDPFTSETVDPEMEGDDNLGGEDK	AKAP8	A-kinase anchor protein 8 OS=Homo sapiens OX=9606 GN=AKAP8 PE=1 SV=1	sp|O43823|AKAP8_HUMAN	U	23072.8	19878.8	31677.5	27338	25261.9	19623.6	25211.6	22668.2	27357.4	19976.7	25298.7	25168	27282.9	24106.8	33865.2	26449.2	24316.8	27853.9
R.FLICTDVAAR.G	FLICTDVAAR	DDX1	ATP-dependent RNA helicase DDX1 OS=Homo sapiens OX=9606 GN=DDX1 PE=1 SV=2	sp|Q92499|DDX1_HUMAN	R	17522.6	25168.7	21852.5	22685.1	24092.2	23709.9	19589.8	19251.7	21219.7	20245.3	24485.8	24228.8	17466.8	17633	19619.6	16451.7	18190.1	20468.9
K.ILLTEPPM*NPTK.N	ILLTEPPM*NPTK	ACTR2	Isoform 2 of Actin-related protein 2 OS=Homo sapiens OX=9606 GN=ACTR2	sp|P61160|ARP2_HUMAN	R	40606.9	48205.1	50935.8	48401.4	51315.1	44489.1	49869	52301.3	54448.9	52516.7	50446.4	47847.4	44893.1	56277.7	33360.5	42624.3	37857.9	40508
R.M*VNHFIAEFK.R	M*VNHFIAEFK	HSPA8	Heat shock cognate 71 kDa protein OS=Homo sapiens OX=9606 GN=HSPA8 PE=1 SV=1	sp|P11142|HSP7C_HUMAN	R	7038.37	6819.56	6731.26	6758.3	8764.86	8182.96	7173.46	7762.14	7026.79	7007.54	6799.28	7201.45	6408.28	6448.68	4834.14	6616.46	5449.21	5436.84
R.AYQCVVLLQGK.N	AYQCVVLLQGK	RARS	Arginine--tRNA ligase, cytoplasmic OS=Homo sapiens OX=9606 GN=RARS PE=1 SV=2	sp|P54136|SYRC_HUMAN	R	1.70319e+06	1.62028e+06	1.73899e+06	1.65564e+06	1.71955e+06	1.69014e+06	1.60307e+06	1.45278e+06	1.68274e+06	1.45567e+06	1.54388e+06	1.44258e+06	1.69946e+06	1615265	1.38151e+06	1.42901e+06	1.33138e+06	1439390
R.YLLTMDK.L	YLLTMDK	UBA2	SUMO-activating enzyme subunit 2 OS=Homo sapiens OX=9606 GN=UBA2 PE=1 SV=2	sp|Q9UBT2|SAE2_HUMAN	R	164459	163855	161515	215020	212948	221431	206691	211131	205452	183850	197283	197735	150172	155453	130600	150061	143883	142317
K.TLENAVVADAVASK.C	TLENAVVADAVASK	DGKH	Diacylglycerol kinase eta OS=Homo sapiens OX=9606 GN=DGKH PE=1 SV=1	sp|Q86XP1|DGKH_HUMAN	R	45457.9	44674.5	54580.4	58242.7	60333.3	63820.4	55942.1	58192.1	52191.5	46879	56100.7	51790.1	40029.8	43462.3	36677.1	32726.7	56294.7	45775.5
R.SQWSPALTISK.V	SQWSPALTISK	UBE2D3	Isoform 3 of Ubiquitin-conjugating enzyme E2 D3 OS=Homo sapiens OX=9606 GN=UBE2D3	tr|A0A0A0MQU3|A0A0A0MQU3_HUMAN	R	514450	489309	593617	732489	777275	877464	642209	705603	703704	570458	606070	704148	462448	506102	510877	509376	498200	540815
K.QVPVDVVEMK.E	QVPVDVVEMK	EIF3B	Isoform 2 of Eukaryotic translation initiation factor 3 subunit B OS=Homo sapiens OX=9606 GN=EIF3B	sp|P55884-2|EIF3B_HUMAN	R	243718	266925	284937	312632	325131	268267	317689	332640	326175	271330	278176	310335	246558	299186	234628	263515	185808	220296
K.VPGIFISR.M	VPGIFISR	PARD6G	Partitioning defective 6 homolog gamma OS=Homo sapiens OX=9606 GN=PARD6G PE=1 SV=1	sp|Q9BYG5|PAR6B_HUMAN	R	3228.35	4264.08	3142.25	3548.26	4068.13	4028.56	3755.77	3449.33	2972.49	3280.6	3372.55	2374.68	3203.95	3805.98	4326.58	3312.82	3359.59	2934.14
K.HFLPEM*LSK.V	HFLPEM*LSK	EIF4G2	Eukaryotic translation initiation factor 4 gamma 2 (Fragment) OS=Homo sapiens OX=9606 GN=EIF4G2 PE=1 SV=1	tr|D3DQV9|D3DQV9_HUMAN	R	1117.59	1389.55	2324.26	2858.93	2707.81	2397.33	2002.09	2125.13	2127.89	2917.45	1762.46	1512.47	1792.11	1248.83	2002.87	1955.18	1276.06	965.426
R.SQWSPALTISK.V	SQWSPALTISK	UBE2D3	Isoform 3 of Ubiquitin-conjugating enzyme E2 D3 OS=Homo sapiens OX=9606 GN=UBE2D3	tr|A0A0A0MQU3|A0A0A0MQU3_HUMAN	R	940263	929884	1.12024e+06	1.48852e+06	1.55851e+06	1490603	1.29488e+06	1331388	1.2418e+06	1.26022e+06	1.30138e+06	1.29482e+06	1088721	1101720	1.01462e+06	1.04267e+06	1.09762e+06	1.05846e+06
K.QVPVDVVEMK.E	QVPVDVVEMK	EIF3B	Isoform 2 of Eukaryotic translation initiation factor 3 subunit B OS=Homo sapiens OX=9606 GN=EIF3B	sp|P55884-2|EIF3B_HUMAN	R	137050	131638	159630	163344	176355	175284	199333	203343	205060	154689	164540	164226	137987	155855	126868	138271	122123	119432
R.LQNELDMVK.I	LQNELDMVK	LIG3	DNA ligase 3 OS=Homo sapiens OX=9606 GN=LIG3 PE=1 SV=2	sp|P49916|DNLI3_HUMAN	R	172801	164252	156189	122142	100662	97631.5	101619	110857	95076	93103	93415.7	107301	165557	169133	158767	151107	142229	158895
K.VPGIFISR.M	VPGIFISR	PARD6G	Partitioning defective 6 homolog gamma OS=Homo sapiens OX=9606 GN=PARD6G PE=1 SV=1	sp|Q9BYG5|PAR6B_HUMAN	R	43934.6	43929.3	47788.4	47120.2	46159.7	46986.5	42688.8	42751	47671.6	37347.6	36598.3	42907.9	44222.7	49641.1	44056.9	42210	42542.4	43555.1
R.VSEFFM*NAK.K	VSEFFM*NAK	ING3	Inhibitor of growth protein 3 OS=Homo sapiens OX=9606 GN=ING3 PE=1 SV=2	sp|Q9NXR8|ING3_HUMAN	R	4772.32	4411.19	5238.36	5670.78	5649.63	6017.44	5349.26	5129.61	5278.39	3880.26	4124.72	4419.29	4751.53	4737.64	4770.88	5460.42	5254.87	5363.99
K.HFLPEMLSK.V	HFLPEMLSK	EIF4G2	Eukaryotic translation initiation factor 4 gamma 2 (Fragment) OS=Homo sapiens OX=9606 GN=EIF4G2 PE=1 SV=1	tr|D3DQV9|D3DQV9_HUMAN	R	4759.28	5432.85	5636.82	6386.47	6054.84	6621.87	6017.07	6105.12	5334.8	5890.26	5077.06	7579.48	4425.51	4457.94	4999.79	5099.27	4577.81	5162.6
K.ADWLDSIRPQK.E	ADWLDSIRPQK		Uncharacterized protein OS=Homo sapiens OX=9606 PE=4 SV=1	tr|A0A1W2PP11|A0A1W2PP11_HUMAN	R	7252.76	6115.58	8015.53	9558.08	10752.9	9373.97	10568.6	9210.53	11199.5	7458.85	8902.41	8048.29	6528.06	7710.1	7303.07	5856.82	7519.18	7084.47
K.QPGITFIAAK.F	QPGITFIAAK	CTSD	Cathepsin D OS=Homo sapiens GN=CTSD PE=1 SV=1	sp|P07339|CATD_HUMAN_contaminant	R	64697.7	53397.1	58632.6	57903.3	66812.2	61843.9	53417.7	52732.2	53992	47983	51303.3	46699	47615	47221.8	60300	38642.9	49351	43811.6
K.FSHEEIAMATVTALR.R	FSHEEIAMATVTALR	ALDOA	Isoform 2 of Fructose-bisphosphate aldolase A OS=Homo sapiens OX=9606 GN=ALDOA	sp|P04075-2|ALDOA_HUMAN	R	2442.44	2377.51	2294.81	1494.52	2154.9	2456.62	2447.53	3555.53	2712.64	1452.6	3191.87	1817	2122.84	2961.29	2959.72	2322.24	1983.23	1767.59
R.TEPTAQQNLALQLAEK.L	TEPTAQQNLALQLAEK	EIF3CL	Eukaryotic translation initiation factor 3 subunit C-like protein OS=Homo sapiens OX=9606 GN=EIF3CL PE=3 SV=1	sp|Q99613|EIF3C_HUMAN	R	217709	188915	253661	257582	259143	295442	241645	269181	269457	200840	258909	244038	254207	262500	226089	247829	221847	218085
R.LQNELDMVK.I	LQNELDMVK	LIG3	DNA ligase 3 OS=Homo sapiens OX=9606 GN=LIG3 PE=1 SV=2	sp|P49916|DNLI3_HUMAN	R	135751	127456	132721	89749.1	79889.2	96450.2	78343.2	74645.8	70850.7	73982.9	74378.4	82459.4	129235	131417	123706	126096	109950	124259
R.ILQLCMGNHELYM*R.R	ILQLCMGNHELYM*R	EZR	Ezrin OS=Homo sapiens OX=9606 GN=EZR PE=1 SV=3	tr|E7EQR4|E7EQR4_HUMAN	R	61041.6	53615.8	61107.5	74762.2	66714.6	80075.5	65198.9	61953.9	58536	60232.8	67929.7	80952.1	47620.6	65491.7	48034.2	54198.4	64185.8	67588.5
K.QPGITFIAAK.F	QPGITFIAAK	CTSD	Cathepsin D OS=Homo sapiens GN=CTSD PE=1 SV=1	sp|P07339|CATD_HUMAN_contaminant	R	82334	69746.5	86978.6	96596.2	92229.1	91968.6	78824.4	76749.7	74457.9	61606.9	68137.1	81870.9	86104.8	76578.1	77350.5	67940.4	66562.5	69150.9
K.QLDLHLLNHSLK.H	QLDLHLLNHSLK	ARMC4	Armadillo repeat-containing protein 4 OS=Homo sapiens OX=9606 GN=ARMC4 PE=1 SV=1	sp|Q5T2S8|ARMC4_HUMAN	R	23669.9	24169.9	26618.7	25117.1	26922.2	26783	26453.2	28817.4	28655.7	22769.1	27701.7	27320.1	19936.5	24664.4	19601.9	24929.6	25105	25154
R.GFSYLLAGR.F	GFSYLLAGR	PEX16	Isoform 2 of Peroxisomal membrane protein PEX16 OS=Homo sapiens OX=9606 GN=PEX16	sp|Q9Y5Y5-2|PEX16_HUMAN	R	16307.7	14825.5	16080.7	13754.3	10922.7	12128.8	18985.9	18214.3	17763.4	14246.1	16042.5	14323	16766.2	16509.2	15533.6	13503.1	13584.9	14915.8
R.LCVLNAGWSR.V	LCVLNAGWSR	UTRN	Isoform 2 of Utrophin OS=Homo sapiens OX=9606 GN=UTRN	sp|P46939-2|UTRO_HUMAN	R	625.051	786.452	0	0	0	0	959.526	721.095	0	836.143	0	0	816.843	500.231	0	739.366	813.36	705.735
R.YGFTFLGNR.N	YGFTFLGNR	ATP11C	Phospholipid-transporting ATPase IG OS=Homo sapiens OX=9606 GN=ATP11C PE=1 SV=3	sp|Q8NB49|AT11C_HUMAN	R	26215.7	27430.8	31561.6	22762.1	24751.7	26824.8	24979.2	26060	24981.4	17335.5	21953.2	23393.4	26743.3	25293.1	28858.7	22733	27392	25529.9
R.AIILAAAPGEK.L	AIILAAAPGEK	DNMT1	Isoform 2 of DNA (cytosine-5)-methyltransferase 1 OS=Homo sapiens OX=9606 GN=DNMT1	sp|P26358-2|DNMT1_HUMAN	R	23422.3	21625.6	26152.8	17724.3	18441.9	19748.6	19906.5	21432.5	21095.4	18906.3	20121.4	20982.6	24626.5	25255.8	25146	25190.6	27414.8	27233.7
R.AEDLVPTLVSR.L	AEDLVPTLVSR	TRMT2A	tRNA (uracil-5-)-methyltransferase homolog A OS=Homo sapiens OX=9606 GN=TRMT2A PE=1 SV=1	tr|F2Z2W7|F2Z2W7_HUMAN	R	18606.8	18968.5	20055	24018.2	23952.2	25191.3	19737.2	19978.6	19592.3	17371.4	21152.9	20718.3	15101.8	16140	13895	15693.7	18020.1	18580.7
R.YLLTMDK.L	YLLTMDK	UBA2	SUMO-activating enzyme subunit 2 OS=Homo sapiens OX=9606 GN=UBA2 PE=1 SV=2	sp|Q9UBT2|SAE2_HUMAN	R	11682.8	13494.3	11896.2	12606	13092	12438.7	14196.9	12338	15057.5	12887.9	12561.3	14139.6	11790.7	12518.3	12160.9	10307.7	11873.1	10101.1
K.GLGGMLFSR.F	GLGGMLFSR	DDHD1	Phospholipase DDHD1 OS=Homo sapiens OX=9606 GN=DDHD1 PE=1 SV=2	sp|Q8NEL9|DDHD1_HUMAN	R	24115.1	21816.7	21409.5	24362.8	21910	25664.6	24242.9	26802.6	25868.5	24616.6	22715.4	26829.2	18785.1	18742.6	17336.7	17918.1	15944.7	18258.6
K.CCSGAIIVLTK.S	CCSGAIIVLTK	PKM	Pyruvate kinase PKM OS=Homo sapiens OX=9606 GN=PKM PE=1 SV=4	sp|P14618|KPYM_HUMAN	R	359420	362296	451955	407279	407087	430482	350748	344909	351156	314230	389980	397094	421684	423178	358967	380173	425803	419283
K.QVYEEEYGSSLEDDVVGDTSGYYQR.M	QVYEEEYGSSLEDDVVGDTSGYYQR	ANXA5	Annexin A5 OS=Homo sapiens OX=9606 GN=ANXA5 PE=1 SV=2	sp|P08758|ANXA5_HUMAN	R	20272.8	10700.7	18983.9	17033.5	23498.9	28340.4	15569.6	15249.3	12882.2	23771.3	15061.7	18621.7	14181.5	16087.2	11606.1	14248.4	19746.8	18870.3
K.TSFFLVR.E	TSFFLVR	DDX54	Isoform 2 of ATP-dependent RNA helicase DDX54 OS=Homo sapiens OX=9606 GN=DDX54	sp|Q8TDD1-2|DDX54_HUMAN	R	90815.4	77409.1	97455.1	87559.9	89805.4	94215.3	86021	90020.8	70961.2	73923	83664.7	82122.9	82604.4	88845.1	87225.3	89335.4	82262.1	87496.3
K.GLGGMLFSR.F	GLGGMLFSR	DDHD1	Phospholipase DDHD1 OS=Homo sapiens OX=9606 GN=DDHD1 PE=1 SV=2	sp|Q8NEL9|DDHD1_HUMAN	R	53817.1	65990.6	53174.7	72521.7	66295.6	63746.9	70887.6	65630	61031.4	57803.2	64094.3	74191.9	49415.7	54848	47676.9	52923.2	57141.9	57016.3
K.FVFGSESVK.S	FVFGSESVK	RANBP2	E3 SUMO-protein ligase RanBP2 OS=Homo sapiens OX=9606 GN=RANBP2 PE=1 SV=2	sp|P49792|RBP2_HUMAN	R	19899.4	21097.4	24377.2	20488	20726.9	21214.9	21468.1	22512.4	22315.2	16455	25378.8	21573.6	22823.8	22040.7	23443.2	19809.3	21699.5	22191.1
R.MIDFAHSTFK.G	MIDFAHSTFK	IP6K1	Inositol hexakisphosphate kinase 1 OS=Homo sapiens OX=9606 GN=IP6K1 PE=1 SV=3	sp|Q92551|IP6K1_HUMAN	R	40438.6	39482.9	31615.3	44611.1	32864.2	39392.4	43784.2	43078.8	42946	32323.2	37086.9	43090.7	34958.1	30872.7	29097.3	22737.7	34782	32224.6
K.GLGGMLFSR.F	GLGGMLFSR	DDHD1	Phospholipase DDHD1 OS=Homo sapiens OX=9606 GN=DDHD1 PE=1 SV=2	sp|Q8NEL9|DDHD1_HUMAN	R	14061.7	14288.4	15534.5	19782.2	19721.5	21585.5	22601.4	17829.1	20225.7	19613	22074	19760.3	14243.3	17592.5	14514.9	11333.9	13909.4	14073.2
K.LELLAQNK.L	LELLAQNK	OFD1	Oral-facial-digital syndrome 1 protein OS=Homo sapiens OX=9606 GN=OFD1 PE=1 SV=1	sp|O75665|OFD1_HUMAN	R	13149.7	12214.4	16188.5	15329.1	12515.5	14301.7	12401	12003.6	11740.4	9507.08	11677.1	13499.8	10940	14007.9	14245.7	10836.8	11666.3	10819.4
R.KLPEPLFTNDK.Y	KLPEPLFTNDK	ARHGAP21	Rho GTPase-activating protein 21 OS=Homo sapiens OX=9606 GN=ARHGAP21 PE=1 SV=1	sp|Q5T5U3|RHG21_HUMAN	R	21293.4	16836.8	21759.4	17684	18078.1	20381.3	19145.1	20339	20679.5	16880.6	21014	21844	16791.6	20467	17615.2	15976.4	17061.1	19490.9
K.LFVQDLATR.V	LFVQDLATR	KIF5B	Kinesin-1 heavy chain OS=Homo sapiens OX=9606 GN=KIF5B PE=1 SV=1	sp|P33176|KINH_HUMAN	U	14569.6	13500.6	17596.1	16273.6	16109.9	16915.8	15813.2	14473.6	16085.9	14191.4	13629.1	16517.3	15157.7	16046.6	13873.8	16093.9	13507.8	18228.4
R.TEPTAQQNLALQLAEK.L	TEPTAQQNLALQLAEK	EIF3CL	Eukaryotic translation initiation factor 3 subunit C-like protein OS=Homo sapiens OX=9606 GN=EIF3CL PE=3 SV=1	sp|Q99613|EIF3C_HUMAN	R	4379.97	4542.94	4688.6	5592.71	4015.23	4893.03	4879.1	5704.27	4387.49	5276.97	3931.25	3747.41	5081.91	5933.09	4387.79	5449.25	3796.17	4447.5
K.SCLLHQFIEK.K	SCLLHQFIEK	RAB4A	Ras-related protein Rab-4A OS=Homo sapiens OX=9606 GN=RAB4A PE=1 SV=3	sp|P20338|RAB4A_HUMAN	U	272881	335852	259658	224022	215955	177846	186660	214382	204128	171201	208001	209435	256778	269937	250351	239151	247084	278132
K.QVPVDVVEM*K.E	QVPVDVVEM*K	EIF3B	Isoform 2 of Eukaryotic translation initiation factor 3 subunit B OS=Homo sapiens OX=9606 GN=EIF3B	sp|P55884-2|EIF3B_HUMAN	R	2272.85	3054.13	4045.22	3615.55	3511.15	4174.81	4749.78	3323.32	3642.21	3867.14	4018.55	3420.67	3222.47	3221.64	2708.96	3154.34	2648.02	3216.89
R.YLLTM*DK.L	YLLTM*DK	UBA2	SUMO-activating enzyme subunit 2 OS=Homo sapiens OX=9606 GN=UBA2 PE=1 SV=2	sp|Q9UBT2|SAE2_HUMAN	R	995.273	843.858	753.47	1306.17	1465.78	0	1286.91	1279.13	2108.2	894.655	2576.99	999.83	911.755	1081.84	1020.86	596.74	0	0
K.MEKPPAPPSLPAGPPGVK.R	MEKPPAPPSLPAGPPGVK	SF3A2	Splicing factor 3A subunit 2 OS=Homo sapiens OX=9606 GN=SF3A2 PE=1 SV=2	sp|Q15428|SF3A2_HUMAN	U	59874.4	52215.6	83504.2	69617.8	64723.7	68530.2	67056.1	65155.6	70603.8	68681	76851.5	53326.4	64888.7	74292.2	57958.7	72085	66788.2	74762.7
R.LLQEDSSPLLR.C	LLQEDSSPLLR	DDX41	Probable ATP-dependent RNA helicase DDX41 (Fragment) OS=Homo sapiens OX=9606 GN=DDX41 PE=1 SV=1	tr|J3KNN5|J3KNN5_HUMAN	R	18199.2	19609.7	21583	17801.4	20006.1	21105.9	21786.5	20618.2	25057.4	16860.3	21121	19498.5	21076.5	23436.3	18936.4	18417.6	17955.4	19612
K.TVPEELVKPEELSK.Y	TVPEELVKPEELSK	PRPF19	Pre-mRNA-processing factor 19 OS=Homo sapiens OX=9606 GN=PRPF19 PE=1 SV=1	sp|Q9UMS4|PRP19_HUMAN	R	133469	132116	146729	141067	141325	156455	151078	164722	136955	138979	126840	140132	166043	194831	153693	166727	128309	145457
K.IEDLSQQAQLAAAEK.F	IEDLSQQAQLAAAEK	NACA	Nascent polypeptide-associated complex subunit alpha, muscle-specific form OS=Homo sapiens OX=9606 GN=NACA PE=1 SV=1	sp|E9PAV3|NACAM_HUMAN	R	47815.5	51036.7	74649.4	60096.2	63294.8	55038.4	65496.2	57863.7	62767.6	55418.6	55599.3	52722.3	51674.7	53956.9	56706.9	49742.2	66471	45038.3
K.TLVLIGAQGVGR.R	TLVLIGAQGVGR	MPP2	MAGUK p55 subfamily member 2 OS=Homo sapiens OX=9606 GN=MPP2 PE=1 SV=1	tr|A0A0C4DH75|A0A0C4DH75_HUMAN	R	23214.1	25656.8	31428.6	21420.2	21088.3	21242.5	23782.2	25454.5	22335.5	22724.6	21684.5	23610.3	26012.9	32367.6	29333.9	22246.8	31274.5	28423.1
K.AIITALGVER.R	AIITALGVER	GCN1	eIF-2-alpha kinase activator GCN1 OS=Homo sapiens OX=9606 GN=GCN1 PE=1 SV=6	sp|Q92616|GCN1_HUMAN	U	1801.05	2163.58	1706.37	1843	1764.91	2179.03	1591.66	1909.77	1456.08	1217.44	1230.5	1220.98	1401.68	0	1057.69	1155.27	1090.73	1360.57
K.VTVLTLQDK.I	VTVLTLQDK	UBA2	SUMO-activating enzyme subunit 2 OS=Homo sapiens OX=9606 GN=UBA2 PE=1 SV=2	sp|Q9UBT2|SAE2_HUMAN	R	3824.74	4441	4456.45	3869.07	4361.9	5142.18	4081.2	4924.89	4061.63	3137.2	3223.13	3019.7	3718.51	4469.09	3601.07	4028.17	7270.62	2764.68
K.SAVCIADPLPTPSQEK.S	SAVCIADPLPTPSQEK	POP1	Ribonucleases P/MRP protein subunit POP1 OS=Homo sapiens OX=9606 GN=POP1 PE=1 SV=2	sp|Q99575|POP1_HUMAN	U	120916	115382	125951	116222	104332	104839	152496	147237	107004	126432	127240	150669	101384	134376	97591.6	132059	117162	125075
K.YPIEHGIITNWDDM*EK.I	YPIEHGIITNWDDM*EK	ACTA1	Actin, alpha skeletal muscle OS=Homo sapiens OX=9606 GN=ACTA1 PE=1 SV=1	sp|P68133|ACTS_HUMAN	R	54392.6	58722.3	69864	67046.9	65722.7	63970.7	63507.3	70128.2	60737.3	59607.7	64498.7	62399.6	60036.9	65969.2	60439.7	58967.1	57927	61935.4
K.INQLSEENGDLSFK.L	INQLSEENGDLSFK	NUMA1	Nuclear mitotic apparatus protein 1 OS=Homo sapiens OX=9606 GN=NUMA1 PE=1 SV=2	sp|Q14980|NUMA1_HUMAN	R	111317	109954	140205	105735	125860	106024	120148	111689	119061	94508.1	112950	100420	133947	122705	126618	97999.4	107363	109248
K.GM*ITVTDPDLIEK.S	GM*ITVTDPDLIEK	UBA6	Ubiquitin-like modifier-activating enzyme 6 OS=Homo sapiens OX=9606 GN=UBA6 PE=1 SV=1	sp|A0AVT1|UBA6_HUMAN	R	41939.6	40101.1	47604.1	51070.2	46176.5	46864	48445.3	47142	48277.2	50025	56349	50758.9	39606.7	41221.9	38026.9	37702	39861.1	41194.3
K.SCLLHQFIEK.K	SCLLHQFIEK	RAB4A	Ras-related protein Rab-4A OS=Homo sapiens OX=9606 GN=RAB4A PE=1 SV=3	sp|P20338|RAB4A_HUMAN	U	166029	170513	163544	145922	127780	108214	132695	134906	139492	124086	165455	157958	142283	152926	147506	116655	132785	146924
R.QGQETAVAPSLVAPALNKPK.K	QGQETAVAPSLVAPALNKPK	MAPRE1	Microtubule-associated protein RP/EB family member 1 OS=Homo sapiens OX=9606 GN=MAPRE1 PE=1 SV=3	sp|Q15691|MARE1_HUMAN	U	502979	449544	578608	434686	463863	471615	429290	417526	425879	398458	489000	459581	554872	533513	455219	479144	486868	515946
K.ITESSLVEITEHK.D	ITESSLVEITEHK	SCAF11	Protein SCAF11 OS=Homo sapiens OX=9606 GN=SCAF11 PE=1 SV=2	sp|Q99590|SCAFB_HUMAN	R	63578.8	63093.7	73891.6	57736.7	51431.2	51494.4	47989.9	50237.9	59199.2	40833.1	56856.6	61691.2	64575.2	67248.8	74459.2	51412.9	131250	59676.5
R.FTVQMPTSQSPAVK.A	FTVQMPTSQSPAVK	TAF9	Transcription initiation factor TFIID subunit 9 OS=Homo sapiens OX=9606 GN=TAF9 PE=1 SV=1	sp|Q16594|TAF9_HUMAN	U	27675.7	25940.3	32152.5	20633.4	20616.9	22038	23805.6	23905.8	25996.9	20554.2	23156.7	25185.3	29785.3	31581.9	28760.6	26001.9	26169.3	27055.6
K.GM*ITVTDPDLIEK.S	GM*ITVTDPDLIEK	UBA6	Ubiquitin-like modifier-activating enzyme 6 OS=Homo sapiens OX=9606 GN=UBA6 PE=1 SV=1	sp|A0AVT1|UBA6_HUMAN	R	43942.3	42693.4	50737.9	49670	45636.8	55812.4	44289	54154.3	46948.8	40575	49636.5	48695.8	43130.4	45389.1	42044.8	34657.3	38078.4	44187.4
K.QVYEEEYGSSLEDDVVGDTSGYYQR.M	QVYEEEYGSSLEDDVVGDTSGYYQR	ANXA5	Annexin A5 OS=Homo sapiens OX=9606 GN=ANXA5 PE=1 SV=2	sp|P08758|ANXA5_HUMAN	R	5997.35	5433.92	5969.75	5791.58	5406.37	8246.05	7089.8	8943.68	7310.38	11781.9	9207.29	11186.2	7152.51	8118.25	7903.71	3910.72	9138.89	11936.2
R.LVLSTLSGRPVK.I	LVLSTLSGRPVK	RCL1	RNA 3'-terminal phosphate cyclase-like protein OS=Homo sapiens OX=9606 GN=RCL1 PE=1 SV=3	sp|Q9Y2P8|RCL1_HUMAN	R	577535	391241	494252	461902	308792	474401	451466	427643	469929	330521	350840	444199	460253	438338	436626	341145	463571	468185
K.FYVVTYTGDK.D	FYVVTYTGDK	CHD3	Isoform 3 of Chromodomain-helicase-DNA-binding protein 3 OS=Homo sapiens OX=9606 GN=CHD3	sp|Q12873-3|CHD3_HUMAN	R	8656.07	9960.05	11874.6	9775.67	8070.2	9774.48	11804.4	10467.6	9416.29	8043.34	11085.1	8958.39	9020.6	9814.47	7998.42	9555.73	10091.6	9171.8
R.LVLSTLSGRPVK.I	LVLSTLSGRPVK	RCL1	RNA 3'-terminal phosphate cyclase-like protein OS=Homo sapiens OX=9606 GN=RCL1 PE=1 SV=3	sp|Q9Y2P8|RCL1_HUMAN	R	88748.1	81303.8	85217.6	67757.2	60891.7	68528.2	71380.9	74976.9	72670.3	56799.4	64026.9	64833.7	69641.3	71601.7	76651.8	59977.3	75040.7	78061.5
K.TLVLIGAQGVGR.R	TLVLIGAQGVGR	MPP2	MAGUK p55 subfamily member 2 OS=Homo sapiens OX=9606 GN=MPP2 PE=1 SV=1	tr|A0A0C4DH75|A0A0C4DH75_HUMAN	R	23455.1	19513	25458.4	17255	16764.4	17637	23862.2	21091.6	17968.6	17883.3	20477.6	20321.4	27874.7	26816.9	24254.8	21366.9	21438	25347.2
K.SGSPAVLAFAK.E	SGSPAVLAFAK	NUP210	Nuclear pore membrane glycoprotein 210 OS=Homo sapiens OX=9606 GN=NUP210 PE=1 SV=3	sp|Q8TEM1|PO210_HUMAN	U	317141	287858	376239	306290	285337	303735	280520	238819	328798	281431	294598	291716	384562	355233	366557	300158	327725	356460
K.EEKDPGM*GAMGGMGGGMGGGMF.-	EEKDPGM*GAMGGMGGGMGGGMF	HSPD1	60 kDa heat shock protein, mitochondrial OS=Homo sapiens OX=9606 GN=HSPD1 PE=1 SV=2	sp|P10809|CH60_HUMAN	U	17544.1	11880.6	18251.7	14994.7	14359.2	16217	16414.5	15753.8	14340.3	15588.3	11963	13925.4	22931	16732.7	14602.1	13043	17377.3	14635
R.HSYAGEQPETVPYLLLNR.A	HSYAGEQPETVPYLLLNR	FAM83B	Protein FAM83B OS=Homo sapiens OX=9606 GN=FAM83B PE=1 SV=1	sp|Q5T0W9|FA83B_HUMAN	U	4128.9	3078.1	4061.33	5210.92	2797.16	4816.21	3664.85	5498.96	5339.19	4895.88	4242.2	4510.96	3331.49	3697.01	3965.16	2853.2	3614.32	3589.05
K.EQSLENLIK.G	EQSLENLIK	DPH5	Isoform 5 of Diphthine methyl ester synthase OS=Homo sapiens OX=9606 GN=DPH5	sp|Q9H2P9-5|DPH5_HUMAN	R	14260.6	12878.1	12019.3	13107.6	13158.4	13095.9	12607.4	14714.9	12764.5	13268.2	13711.7	15868.4	12620.9	12951	10973.4	11499	11766.8	10295.6
R.VICFVGDK.D	VICFVGDK	SMARCA1	Probable global transcription activator SNF2L1 OS=Homo sapiens OX=9606 GN=SMARCA1 PE=1 SV=1	tr|B7ZLQ5|B7ZLQ5_HUMAN	R	6272.89	4903.19	6943.98	4682.21	5610.63	4854.25	6413.6	6835.79	6954.37	3601.68	5611.82	3852.26	7265.19	7477.79	5626.81	6435.57	5212.66	5764.62
K.SGSPAVLAFAK.E	SGSPAVLAFAK	NUP210	Nuclear pore membrane glycoprotein 210 OS=Homo sapiens OX=9606 GN=NUP210 PE=1 SV=3	sp|Q8TEM1|PO210_HUMAN	U	325675	268401	322158	300503	250889	269115	261180	255278	311067	236172	268499	281958	347205	318447	349875	261047	322128	374707
K.ELILFSNSDNER.S	ELILFSNSDNER	TOP2B	DNA topoisomerase 2-beta OS=Homo sapiens OX=9606 GN=TOP2B PE=1 SV=3	sp|Q02880|TOP2B_HUMAN	R	37998.8	34776.6	43383.3	32459.8	40724.1	34420.9	40203.5	40890.4	40150.9	28664.3	36849.7	38004.8	37972.8	37601.4	35543.5	28777.5	34114.6	35458.1
K.DGQAM*LWDLNEGK.H	DGQAM*LWDLNEGK	RACK1	Receptor of-activated protein C kinase 1 (Fragment) OS=Homo sapiens OX=9606 GN=RACK1 PE=1 SV=1	sp|P63244|RACK1_HUMAN	R	22538.7	22738.4	26831.2	27837.9	26416.7	25514.4	22755.5	27611	27536.1	22592	27528.5	24926.7	24004.1	25211.1	21087.8	25504	23312.7	23299.1
R.VPLVAPEDLR.D	VPLVAPEDLR	PRMT5	Protein arginine N-methyltransferase 5 OS=Homo sapiens OX=9606 GN=PRMT5 PE=1 SV=4	sp|O14744|ANM5_HUMAN	R	29450.7	32855.3	36058.4	40827.7	40081.9	40640	39830.8	42850.9	41000.6	32247.6	40998.2	38290.7	32439.7	31065.8	31056.1	27053	26991.3	33218
K.VFDGIPPPYDKK.K	VFDGIPPPYDKK	RPL13A	60S ribosomal protein L13a (Fragment) OS=Homo sapiens OX=9606 GN=RPL13A PE=1 SV=2	tr|M0QYS1|M0QYS1_HUMAN	R	28837.6	24118.8	23041.2	23525.3	17272.7	22803.4	21486.6	20559.2	23145.3	15819.5	19856.5	26687.8	20790.8	20005.2	24284.6	22026.8	24921.8	27946.3
R.LSLCFHPPGYSEQK.G	LSLCFHPPGYSEQK	GNL1	Guanine nucleotide-binding protein-like 1 OS=Homo sapiens OX=9606 GN=GNL1 PE=1 SV=2	sp|P36915|GNL1_HUMAN	R	24557.4	29083.6	25774.3	25040.1	31656.9	29255	23781.2	21617.2	21081.7	19896.7	24114.6	28682.8	24590.5	25813.1	18591.4	20227.1	20020.7	22538
R.LVIVHPEVTVK.K	LVIVHPEVTVK	GEMIN4	Gem-associated protein 4 OS=Homo sapiens OX=9606 GN=GEMIN4 PE=1 SV=2	sp|P57678|GEMI4_HUMAN	R	104405	116510	110507	79320.3	81479.2	78846.9	96182.1	94771.7	95237.4	79139.6	86731	86942.4	106838	107956	100093	90273.6	89920.1	89593.3
R.LALLNEK.Q	LALLNEK	NUMA1	Nuclear mitotic apparatus protein 1 OS=Homo sapiens OX=9606 GN=NUMA1 PE=1 SV=2	sp|Q14980|NUMA1_HUMAN	R	158243	136065	159093	139387	114968	130639	132717	142079	140687	112794	112526	116067	143933	130162	138150	104701	126420	126316
K.ALDMLDAEK.S	ALDMLDAEK	XPO5	Exportin-5 OS=Homo sapiens OX=9606 GN=XPO5 PE=1 SV=1	sp|Q9HAV4|XPO5_HUMAN	U	71096.1	74124.2	82655.9	94267.2	93821.5	91347.3	90929.5	93263	83872.1	85190.4	94251	96874.1	73570.7	69336.9	61845	62401.2	70593.4	71703.1
R.TEDSIRDYEDGMEVDTTPTVAGQFEDADVDH.-	TEDSIRDYEDGMEVDTTPTVAGQFEDADVDH	CLNS1A	Methylosome subunit pICln OS=Homo sapiens OX=9606 GN=CLNS1A PE=1 SV=1	sp|P54105|ICLN_HUMAN	R	15119.8	14840.1	17124.4	18651.7	16271.3	23362.2	20612	16727.9	18088.6	16216.3	23548.3	20915.1	15982.8	16248	15575.1	16187.9	16129.2	17715.1
R.VAPEEHPTLLTEAPLNPK.A	VAPEEHPTLLTEAPLNPK	ACTA1	Actin, alpha skeletal muscle OS=Homo sapiens OX=9606 GN=ACTA1 PE=1 SV=1	sp|P68133|ACTS_HUMAN	R	38672.2	41755.6	45800.7	77903.2	66324.5	65751.8	63620.6	67794.6	71839.1	75082.1	86845.9	101660	35531.7	45091.6	40353.7	37437.7	40302.2	43699.4
K.HFIDFCTMAECS.-	HFIDFCTMAECS	ADAMTS1	A disintegrin and metalloproteinase with thrombospondin motifs 1 OS=Homo sapiens OX=9606 GN=ADAMTS1 PE=1 SV=4	sp|Q9UHI8|ATS1_HUMAN	U	7753.1	6569.54	7692.92	7703.96	7267.5	7820.27	8857.1	9934.75	10342.3	7109.36	6564.69	8684.74	9267.66	10261.9	9462.11	7598.63	8026.79	8428.57
K.FLNIQCQLSR.L	FLNIQCQLSR	ERI1	3'-5' exoribonuclease 1 OS=Homo sapiens OX=9606 GN=ERI1 PE=1 SV=3	sp|Q8IV48|ERI1_HUMAN	U	30628.8	28309.7	31150.6	29903.8	29811.3	33329.1	30721.5	32771	37210.7	28849.7	28955	34145.1	28219.1	30708.2	27797.6	26289.2	28820.5	30235.4
K.ALDMLDAEK.S	ALDMLDAEK	XPO5	Exportin-5 OS=Homo sapiens OX=9606 GN=XPO5 PE=1 SV=1	sp|Q9HAV4|XPO5_HUMAN	U	149540	125781	140801	162017	176110	174251	177690	167176	174754	162472	168753	151757	125180	116577	108366	100037	129182	112031
R.LSLCFHPPGYSEQK.G	LSLCFHPPGYSEQK	GNL1	Guanine nucleotide-binding protein-like 1 OS=Homo sapiens OX=9606 GN=GNL1 PE=1 SV=2	sp|P36915|GNL1_HUMAN	R	54886.6	60500	58304	67073.5	71505.4	69475.2	55888.5	56171.7	58025.4	54187.9	54192.4	60750	55364.1	55729.5	51571.4	49593.9	54655.9	57499.2
K.DTDDVPM*ILVGNK.C	DTDDVPM*ILVGNK	RAP1B	Ras-related protein Rap-1b OS=Homo sapiens OX=9606 GN=RAP1B PE=1 SV=1	sp|P61224|RAP1B_HUMAN	R	108108	112681	136583	113139	137241	126529	95167.3	91507.1	92844.7	85449.3	90899.6	88436.2	147548	143018	135562	121416	133585	118886
K.SIVLQSFYR.G	SIVLQSFYR	PPM1L	Protein phosphatase 1L OS=Homo sapiens OX=9606 GN=PPM1L PE=1 SV=1	sp|Q5SGD2|PPM1L_HUMAN	R	11350	11289.4	13563.5	8285	8801.19	11404.4	9066.88	9128.01	8183.12	8124.89	11261.5	8983.25	10044.4	11219.5	10127.7	10858.7	11109.3	11239.4
R.MQEVYNFNAINNSEIR.F	MQEVYNFNAINNSEIR	LTA4H	Leukotriene A-4 hydrolase OS=Homo sapiens OX=9606 GN=LTA4H PE=1 SV=2	sp|P09960|LKHA4_HUMAN	R	99821.7	100777	110757	132808	130772	128936	109024	114482	116862	94522.7	113501	86580.3	121444	136569	94296.2	98774.2	116712	103088
R.FHTGLVDAHLYCLK.K	FHTGLVDAHLYCLK	EIF2B3	Translation initiation factor eIF-2B subunit gamma OS=Homo sapiens OX=9606 GN=EIF2B3 PE=1 SV=1	sp|Q9NR50|EI2BG_HUMAN	R	51091	65117.4	76833.6	95987.8	116018	112176	95112.3	91384.4	96892.2	91770.3	82452.9	92029.5	64134.6	74887.5	54630.6	57395.4	67557.4	66838.4
R.GALQNIIPASTGAAK.A	GALQNIIPASTGAAK	GAPDH	Glyceraldehyde-3-phosphate dehydrogenase OS=Homo sapiens OX=9606 GN=GAPDH PE=1 SV=3	sp|P04406|G3P_HUMAN	R	208491	213542	220318	250443	246021	248626	171512	183761	214899	158380	181602	175990	225805	203744	179967	210255	196978	182280
K.TAFQEALDAAGDK.L	TAFQEALDAAGDK	TXN	Thioredoxin OS=Homo sapiens OX=9606 GN=TXN PE=1 SV=3	sp|P10599|THIO_HUMAN	R	39126.3	38143.5	49890.9	59160.2	63583.9	64611.2	54394.8	54989.9	57534.2	72517.3	75560	80885.6	39926.1	47600	39498	47599	51515.2	46362.9
K.EQSLENLIK.G	EQSLENLIK	DPH5	Isoform 5 of Diphthine methyl ester synthase OS=Homo sapiens OX=9606 GN=DPH5	sp|Q9H2P9-5|DPH5_HUMAN	R	110709	127528	157165	126226	121785	131579	120981	150211	131988	148922	148649	153407	140831	141442	128030	141412	114539	109202
R.FSAMFQEK.K	FSAMFQEK	PPP1R13B	Apoptosis-stimulating of p53 protein 1 OS=Homo sapiens OX=9606 GN=PPP1R13B PE=1 SV=3	sp|Q96KQ4|ASPP1_HUMAN	R	51032.1	48836.1	56959.9	63864.5	66112.4	59464.1	64986.6	60666.2	76000.9	53116.4	61029	59275.6	48348.8	50021.1	46924.7	39653.8	49266.1	45656
R.VLIPVKQYPK.F	VLIPVKQYPK	KHDRBS1	KH domain-containing, RNA-binding, signal transduction-associated protein 1 OS=Homo sapiens OX=9606 GN=KHDRBS1 PE=1 SV=1	sp|Q07666|KHDR1_HUMAN	R	5940.61	7657.21	16298.8	28835.2	30728.8	63357.1	9522.7	16667.3	52541.1	13812.3	16908.8	12438.8	7892.03	15343.3	9695.8	62722.5	15559.9	8581.18
K.KANPDLPILIR.E	KANPDLPILIR	NDUFA2	NADH dehydrogenase [ubiquinone] 1 alpha subcomplex subunit 2 OS=Homo sapiens OX=9606 GN=NDUFA2 PE=1 SV=3	sp|O43678|NDUA2_HUMAN	R	69705.5	54173.7	72560.5	43460.4	35525.3	48483.5	62633.2	49980.1	62201.8	50709.7	55195.9	52900.3	59194.4	69007.7	63196.9	67550.5	67736.1	70691.2
K.FLNIQCQLSR.L	FLNIQCQLSR	ERI1	3'-5' exoribonuclease 1 OS=Homo sapiens OX=9606 GN=ERI1 PE=1 SV=3	sp|Q8IV48|ERI1_HUMAN	U	21804.2	20382.8	18502	24324.4	23935.5	27596.6	25027.1	25927	18429.9	20096.6	25106	23423.8	22159.4	20872.3	17670.7	17346.8	21969.8	19637.8
R.QLFLPSMR.K	QLFLPSMR	RABIF	Guanine nucleotide exchange factor MSS4 OS=Homo sapiens OX=9606 GN=RABIF PE=1 SV=2	sp|P47224|MSS4_HUMAN	U	26467.3	28218.3	26590.7	23263.7	28304.5	26929.7	24360	25895.3	25493.6	23547.8	27317.9	26643.2	29946.2	27675.1	23588.9	23608.4	24602.9	25402.3
R.VPLVAPEDLR.D	VPLVAPEDLR	PRMT5	Protein arginine N-methyltransferase 5 OS=Homo sapiens OX=9606 GN=PRMT5 PE=1 SV=4	sp|O14744|ANM5_HUMAN	R	3705.28	3481.78	3802.86	4491.67	3609.19	4301.98	3593.16	3984.79	3528.15	4149.46	4379.11	3603.55	3744.95	3098.55	2466.15	3889.92	2691.9	3648.84
K.PMINLYTDK.D	PMINLYTDK	TAF15	TATA-binding protein-associated factor 2N OS=Homo sapiens OX=9606 GN=TAF15 PE=1 SV=1	sp|Q92804|RBP56_HUMAN	R	6586.02	6935.7	5911.42	6869.86	6402.27	7722.01	6177.44	6832.94	5676	6602.8	6005.93	7367.44	7005.42	6750.79	5532.71	6100.75	6703.63	6167.49
K.LGLTATLVR.E	LGLTATLVR	ERCC3	General transcription and DNA repair factor IIH helicase subunit XPB OS=Homo sapiens OX=9606 GN=ERCC3 PE=1 SV=1	tr|A0A2R8Y6W8|A0A2R8Y6W8_HUMAN	R	8484.58	8912.95	11219.1	9797.06	10879.4	9718.54	11410.9	14545.8	10921.9	8818.1	10250.5	10975.3	9000.49	10410.3	9476.6	8237.01	7927.72	8928.89
R.VPLVAPEDLR.D	VPLVAPEDLR	PRMT5	Protein arginine N-methyltransferase 5 OS=Homo sapiens OX=9606 GN=PRMT5 PE=1 SV=4	sp|O14744|ANM5_HUMAN	R	43476.2	42032.4	60411.1	55978.7	61302.7	58455.3	59356.6	59695	54764.7	50405	53795	47608.7	53297.2	50869.2	48961.8	43855.8	42125.6	39792.6
R.LVIVHPEVTVK.K	LVIVHPEVTVK	GEMIN4	Gem-associated protein 4 OS=Homo sapiens OX=9606 GN=GEMIN4 PE=1 SV=2	sp|P57678|GEMI4_HUMAN	R	46176.9	47304.5	63791.7	42888.6	42766.9	36675.1	47409.9	42426.2	47718.6	38533.6	45330.2	46901	51308.6	59255	48985.5	48914.4	50006.2	51878.7
R.FSAMFQEK.K	FSAMFQEK	PPP1R13B	Apoptosis-stimulating of p53 protein 1 OS=Homo sapiens OX=9606 GN=PPP1R13B PE=1 SV=3	sp|Q96KQ4|ASPP1_HUMAN	R	52203.9	55955.4	75199.1	61526.2	58065.2	66254.2	64640.5	66997.1	68989.1	65409.7	76205.9	69171.8	62962.3	57774.5	59365.3	62380.2	89099	58334.5
K.SQLQITVISAK.L	SQLQITVISAK	ITCH	E3 ubiquitin-protein ligase Itchy homolog OS=Homo sapiens OX=9606 GN=ITCH PE=1 SV=2	sp|Q96J02|ITCH_HUMAN	R	64710.7	65687.5	75852.5	58650.1	59087.9	56263.5	57393	63939.5	61558	51521.1	59376.2	62529.3	80712.8	72002.4	51240.7	80058.1	77173	60251.4
R.VIQIVINR.D	VIQIVINR	AP2A2	Isoform 2 of AP-2 complex subunit alpha-2 OS=Homo sapiens OX=9606 GN=AP2A2	sp|O94973-2|AP2A2_HUMAN	R	81846.7	76363.9	103085	111890	115636	101337	131969	125396	137723	96764.7	125830	89984.9	97227.4	101263	90509.1	86655.6	78751.4	84952.6
K.HSMNPFCEIAVEEAVR.L	HSMNPFCEIAVEEAVR	ETFB	Isoform 2 of Electron transfer flavoprotein subunit beta OS=Homo sapiens OX=9606 GN=ETFB	sp|P38117|ETFB_HUMAN	R	27518.9	22085.3	28385.4	26345.4	26221.1	17559.7	22388.5	24958.1	25829.2	24513.7	24689	20951.8	26937.5	24849.8	22107.5	21819.2	22861.8	21427.1
R.ISFLQEK.L	ISFLQEK	ARID4A	AT-rich interactive domain-containing protein 4A OS=Homo sapiens OX=9606 GN=ARID4A PE=1 SV=3	sp|P29374|ARI4A_HUMAN	R	37983.9	31664	38310.6	39299.5	35844.8	35301.2	41707	41992.2	42747.9	37383.8	42261.6	41261.8	41655.2	43562.6	34101.1	36790	38314.2	40565.5
R.RLEWLQQHGGEPAAGPYLSVDPAPPAEER.D	RLEWLQQHGGEPAAGPYLSVDPAPPAEER	DOHH	Deoxyhypusine hydroxylase OS=Homo sapiens OX=9606 GN=DOHH PE=1 SV=1	sp|Q9BU89|DOHH_HUMAN	U	6037.32	5504.36	6210.86	5174.2	3114.67	5225.21	4578.73	4691.77	2773.72	3286.45	4321.54	5443.79	4860.78	3440.16	4251.09	5207.4	4212.09	4227.49
R.FYFHLGDAMQR.V	FYFHLGDAMQR	ASPH	Aspartyl/asparaginyl beta-hydroxylase OS=Homo sapiens OX=9606 GN=ASPH PE=1 SV=3	sp|Q12797|ASPH_HUMAN	R	12054.5	12746.7	12784.2	10229.3	11395.7	11005.3	12532	12168.8	12955.2	11284	12310.9	11921.4	11123.3	12705.1	10665.6	11043.5	11780.8	10116.5
R.M*VNHFIAEFK.R	M*VNHFIAEFK	HSPA8	Heat shock cognate 71 kDa protein OS=Homo sapiens OX=9606 GN=HSPA8 PE=1 SV=1	sp|P11142|HSP7C_HUMAN	R	5530.89	6398.99	5551.47	8588.4	6944.73	6331.96	7456.07	8249.04	6623.23	5728.09	6777.69	8862.36	7359.74	5506.66	5839.91	5340.95	7041.14	7372.47
K.FWAYEQYK.K	FWAYEQYK	SLC25A24	Calcium-binding mitochondrial carrier protein SCaMC-1 OS=Homo sapiens OX=9606 GN=SLC25A24 PE=1 SV=2	sp|Q6NUK1|SCMC1_HUMAN	R	9569.62	9285.27	11216.9	9197.24	9938.43	10389.4	11616.1	10228	10191.8	9430.37	9751.65	9446.8	13304.7	12391.8	10646.1	8437.25	11381.1	10658.7
K.SQVPMIALQK.H	SQVPMIALQK	TRAF3	TNF receptor-associated factor 3 OS=Homo sapiens OX=9606 GN=TRAF3 PE=1 SV=2	sp|Q13114|TRAF3_HUMAN	R	4074.11	3353.03	5587.77	4561.57	4210.88	4611.92	4064.98	4737.31	2873.33	3568.59	4798.18	5688.86	3573.14	3663.4	4008.74	3133.81	3221.86	4390.65
R.QQLGTAVELEMAK.M	QQLGTAVELEMAK	TMOD3	Tropomodulin-3 OS=Homo sapiens OX=9606 GN=TMOD3 PE=1 SV=1	sp|Q9NYL9|TMOD3_HUMAN	R	688234	752497	825883	895202	781352	901760	845041	830579	865848	789657	800435	782519	772022	937238	804262	736362	809690	724886
K.M*VVESAYEVIK.L	M*VVESAYEVIK	LDHB	L-lactate dehydrogenase B chain OS=Homo sapiens OX=9606 GN=LDHB PE=1 SV=2	sp|P07195|LDHB_HUMAN	R	443598	525944	548668	598848	588963	664497	475642	445407	451822	406276	471591	452216	569793	630645	438981	562414	374836	424430
K.DIVENYFMR.D	DIVENYFMR	TRIM28	Transcription intermediary factor 1-beta OS=Homo sapiens OX=9606 GN=TRIM28 PE=1 SV=5	sp|Q13263|TIF1B_HUMAN	R	786914	786709	889514	1.06569e+06	995453	1.1352e+06	1.04683e+06	1.0075e+06	987019	934412	887718	1.01102e+06	949764	928775	798376	918193	810382	796455
K.NGETYNGHLVSCDNWMNINLR.E	NGETYNGHLVSCDNWMNINLR	LSM4	U6 snRNA-associated Sm-like protein LSm4 (Fragment) OS=Homo sapiens OX=9606 GN=LSM4 PE=1 SV=1	tr|V9GZ56|V9GZ56_HUMAN	R	47672.1	48468.9	69586.6	79705.7	67111.3	64977.2	80973.6	78160.1	67086.2	70724	78501.4	75701.1	54573.7	65329.8	60391.4	65429.6	65230.5	70286.7
K.AEIELFVNR.L	AEIELFVNR	TM9SF2	Transmembrane 9 superfamily member 2 OS=Homo sapiens OX=9606 GN=TM9SF2 PE=1 SV=1	sp|Q99805|TM9S2_HUMAN	U	32317.6	32362.6	33702.2	35664.5	34482	34592.1	39576.8	36458.1	41950.4	30404.3	37298.7	35073.1	29667.2	28911.6	26540.6	25185.3	28134.1	28116.7
K.PMINLYTDK.D	PMINLYTDK	TAF15	TATA-binding protein-associated factor 2N OS=Homo sapiens OX=9606 GN=TAF15 PE=1 SV=1	sp|Q92804|RBP56_HUMAN	R	6845.57	9153.25	11752.1	6627.87	7814.64	5595.48	9325.05	9707.74	8732.49	6901.32	7718.4	6992.48	13356.3	12186.7	11500.9	10528.8	8531.93	9803.11
K.DIVENYFMR.D	DIVENYFMR	TRIM28	Transcription intermediary factor 1-beta OS=Homo sapiens OX=9606 GN=TRIM28 PE=1 SV=5	sp|Q13263|TIF1B_HUMAN	R	632096	556207	656224	630492	725909	693141	625496	665182	648218	558035	636175	594915	546126	608409	504098	488569	534770	571648
K.QGIQFYTQLK.T	QGIQFYTQLK	ALDH6A1	Methylmalonate-semialdehyde dehydrogenase [acylating], mitochondrial OS=Homo sapiens OX=9606 GN=ALDH6A1 PE=1 SV=2	sp|Q02252|MMSA_HUMAN	R	407507	332541	454539	444261	365070	431157	406633	405006	448820	369288	391150	384421	453703	438599	443203	398502	410752	442655
K.KGADSLEDFLYHEGYACTSIHGDR.S	KGADSLEDFLYHEGYACTSIHGDR	DDX3X	ATP-dependent RNA helicase DDX3X OS=Homo sapiens OX=9606 GN=DDX3X PE=1 SV=1	tr|A0A2R8Y645|A0A2R8Y645_HUMAN	R	394271	441123	423011	398693	363702	373930	400202	388157	452689	368798	391367	398618	375427	386452	356797	311357	362180	396777
R.QVLEHLLK.E	QVLEHLLK	SNF8	Vacuolar-sorting protein SNF8 OS=Homo sapiens OX=9606 GN=SNF8 PE=1 SV=1	sp|Q96H20|SNF8_HUMAN	R	704421	828501	719410	907465	966000	989897	911400	892024	964740	751357	941792	856394	560836	727674	571170	638324	610658	602726
K.AEIELFVNR.L	AEIELFVNR	TM9SF2	Transmembrane 9 superfamily member 2 OS=Homo sapiens OX=9606 GN=TM9SF2 PE=1 SV=1	sp|Q99805|TM9S2_HUMAN	U	423866	379944	401852	416584	448271	442997	479948	421244	461550	401818	464194	516182	349624	337087	361470	263412	360936	332328
K.QGIQFYTQLK.T	QGIQFYTQLK	ALDH6A1	Methylmalonate-semialdehyde dehydrogenase [acylating], mitochondrial OS=Homo sapiens OX=9606 GN=ALDH6A1 PE=1 SV=2	sp|Q02252|MMSA_HUMAN	R	121910	116140	127540	155038	135931	130653	145470	115945	147338	123072	143739	129258	163893	162682	153333	122817	124819	155483
R.SEATAAIHSFFK.D	SEATAAIHSFFK	NARS2	Probable asparagine--tRNA ligase, mitochondrial OS=Homo sapiens OX=9606 GN=NARS2 PE=1 SV=3	sp|Q96I59|SYNM_HUMAN	R	127617	118102	149397	109886	123624	127711	145440	148616	165408	145484	156706	141309	144743	143003	157583	145809	158430	145254
K.PASVFVQLR.R	PASVFVQLR	NFKB1	Isoform 2 of Nuclear factor NF-kappa-B p105 subunit OS=Homo sapiens OX=9606 GN=NFKB1	sp|P19838-2|NFKB1_HUMAN	R	6181.32	5519.76	8130.59	7290.74	8815.12	9050.35	9843.11	10704.1	8098.9	9757.53	11701.4	8990.13	7924.25	8975.58	6589.11	7941.44	7690.49	6053.82
K.LLSGNLALR.S	LLSGNLALR	TMEM177	Transmembrane protein 177 OS=Homo sapiens OX=9606 GN=TMEM177 PE=1 SV=1	sp|Q53S58|TM177_HUMAN	U	5303.44	5680.83	8911.11	7739.45	6511.92	6713.04	10553.5	10083.4	12665.7	9987.46	11585.2	10501.7	7017.94	8288.99	8322.83	7047.63	7247.17	6805.31
K.LPRPWIVDEK.K	LPRPWIVDEK	MIB1	E3 ubiquitin-protein ligase MIB1 OS=Homo sapiens OX=9606 GN=MIB1 PE=1 SV=1	sp|Q86YT6|MIB1_HUMAN	U	29411.7	24832.7	30546.6	25353.6	24238	27220.4	24400.1	26475.5	24770.3	21031	21093.9	26429.2	26892.3	26806.2	23733.5	20854.4	23151.8	25249
R.AFIHDFQLQK.H	AFIHDFQLQK		Uncharacterized protein OS=Homo sapiens OX=9606 PE=4 SV=1	tr|K7ENM7|K7ENM7_HUMAN	R	4526.25	5598.35	7303.05	7391.37	7754.29	9065.98	5320.93	6097.16	5746.91	6104.69	5728.21	7216.38	6505.22	5618.68	6447.77	6524.93	5349.26	5679.49
R.QVLEHLLK.E	QVLEHLLK	SNF8	Vacuolar-sorting protein SNF8 OS=Homo sapiens OX=9606 GN=SNF8 PE=1 SV=1	sp|Q96H20|SNF8_HUMAN	R	3974.59	3266.67	3120.08	3974.58	4884.2	4512	3048.84	5137.22	3816.05	4381.16	3901.87	4183.73	3536.33	4200.92	3986.69	3899.74	3363.38	3496.09
K.VEAFAVAGQELCQPR.C	VEAFAVAGQELCQPR	HPS3	Hermansky-Pudlak syndrome 3 protein OS=Homo sapiens OX=9606 GN=HPS3 PE=1 SV=1	sp|Q969F9|HPS3_HUMAN	R	16390.2	19094.9	17976.3	16483.8	19976.4	25692.9	14865.5	19478.6	20934.2	19169	22643.7	19879.6	16311.4	20652.9	11953.3	16079.5	14195.7	19008.3
K.KGADSLEDFLYHEGYACTSIHGDR.S	KGADSLEDFLYHEGYACTSIHGDR	DDX3X	ATP-dependent RNA helicase DDX3X OS=Homo sapiens OX=9606 GN=DDX3X PE=1 SV=1	tr|A0A2R8Y645|A0A2R8Y645_HUMAN	R	31460.3	33323	38219.7	26474.6	36577.5	35490.8	33001.3	29264.9	29529.5	28936.2	25389.6	34459.1	35926	37146	28027.4	36232.7	32579.4	28497.3
R.LLSEAEVLDHSK.N	LLSEAEVLDHSK	POMGNT1	Isoform 2 of Protein O-linked-mannose beta-1,2-N-acetylglucosaminyltransferase 1 OS=Homo sapiens OX=9606 GN=POMGNT1	sp|Q8WZA1-2|PMGT1_HUMAN	R	105535	94265.1	101863	116982	116654	114155	102646	106273	105613	90557.9	114094	111367	92233.1	93998.9	85632.5	94709.8	92282.5	87861.1
K.THIETVINALK.T	THIETVINALK	AP2A2	Isoform 2 of AP-2 complex subunit alpha-2 OS=Homo sapiens OX=9606 GN=AP2A2	sp|O94973-2|AP2A2_HUMAN	R	59622.5	61243.8	72432.1	76769.2	81245.4	78641.2	90502.9	79248.4	87897.6	67653.1	87449.4	77717.3	69516.5	76044	68332.1	73054.6	57203.8	68683.7
K.LLSGNLALR.S	LLSGNLALR	TMEM177	Transmembrane protein 177 OS=Homo sapiens OX=9606 GN=TMEM177 PE=1 SV=1	sp|Q53S58|TM177_HUMAN	U	71608.3	77933.5	99465.3	94840.5	89974.5	89884.6	138756	139013	123823	118947	140410	122567	82511.3	101012	101772	72581.5	69965.1	93198
R.VYFFGSGQPEK.I	VYFFGSGQPEK	PHIP	PH-interacting protein OS=Homo sapiens OX=9606 GN=PHIP PE=1 SV=2	sp|Q8WWQ0|PHIP_HUMAN	U	110645	126314	150398	111689	111101	115738	113781	148311	131248	107122	123150	105437	151593	166109	135098	146918	128932	129644
K.DTEDVPM*ILVGNK.C	DTEDVPM*ILVGNK	RAP1A	Ras-related protein Rap-1A OS=Homo sapiens OX=9606 GN=RAP1A PE=1 SV=1	sp|P62834|RAP1A_HUMAN	R	56151.8	47066.5	61500.6	50541.8	58045.5	47697.6	69059	73391.1	61599.3	56233	54637.2	61330.9	74665.8	65133.1	59642.6	54771.2	59024.9	54546.1
K.FWAYEQYK.K	FWAYEQYK	SLC25A24	Calcium-binding mitochondrial carrier protein SCaMC-1 OS=Homo sapiens OX=9606 GN=SLC25A24 PE=1 SV=2	sp|Q6NUK1|SCMC1_HUMAN	R	86782.1	75335.3	91265.3	73655.5	80202.7	84008.7	100295	87118.5	92313.4	84796.6	88279.9	73664	118346	120325	113453	89210.5	92653	91987.7
K.VLVLSQDYGK.H	VLVLSQDYGK	SPTBN1	Spectrin beta chain OS=Homo sapiens OX=9606 GN=SPTBN1 PE=1 SV=1	sp|Q01082|SPTB2_HUMAN	R	53523.6	64615	65766.5	70880.5	70272.9	62951.9	73524.2	61080.9	55915.9	65114.9	70386.9	69078.7	57207.8	67307.8	60862.7	55420.5	53064.4	57711.8
K.CFVEHILCTK.P	CFVEHILCTK	NUP88	Nuclear pore complex protein Nup88 OS=Homo sapiens OX=9606 GN=NUP88 PE=1 SV=2	sp|Q99567|NUP88_HUMAN	R	5787.61	4795.66	4870.17	5402.54	5756.57	4344.98	6804.87	6253.83	5081.5	4411.9	6311.69	4458.49	6435.95	6412.47	5421.2	6989.01	5712.94	5063.99
K.LELEITDSK.K	LELEITDSK	USO1	Isoform 2 of General vesicular transport factor p115 OS=Homo sapiens OX=9606 GN=USO1	sp|O60763-2|USO1_HUMAN	R	2896.48	3892.05	4838	6029.68	4245.79	3885.94	4215.75	4266.57	3609.41	4927.72	3710.01	4300.46	3555.97	3581.57	3712.41	2760.04	3234.63	4286.79
R.AFIPEM*LK.Y	AFIPEM*LK	NRF1	Isoform 4 of Nuclear respiratory factor 1 OS=Homo sapiens OX=9606 GN=NRF1	sp|Q16656-4|NRF1_HUMAN	R	2838.28	2892.04	2521.28	2741.87	3407.78	3476.4	2842.16	3123.42	2957.34	2942.14	2719.17	2701.98	2871.51	2409.57	2989.47	2292.8	2391.87	2688.62
K.MGSALLSLSR.S	MGSALLSLSR	IQCE	IQ domain-containing protein E OS=Homo sapiens OX=9606 GN=IQCE PE=1 SV=1	tr|A0A087WX45|A0A087WX45_HUMAN	R	2590.07	2519.9	2420.08	1944.73	1736.83	1917.22	2405.22	1439.08	2631.51	1711.07	2571.39	2336.97	2071.64	2593.06	2462.26	2100.51	2358.19	2349.59
R.AVVVNAAQLASYSQSK.Q	AVVVNAAQLASYSQSK	SLC25A11	Mitochondrial 2-oxoglutarate/malate carrier protein OS=Homo sapiens OX=9606 GN=SLC25A11 PE=1 SV=3	sp|Q02978|M2OM_HUMAN	R	593389	512755	633790	312454	251321	295922	358242	289619	388332	267884	304121	380554	645883	554499	597991	454808	573206	550112
K.TITSAATAFVK.T	TITSAATAFVK	ICE1	Little elongation complex subunit 1 OS=Homo sapiens OX=9606 GN=ICE1 PE=1 SV=5	sp|Q9Y2F5|ICE1_HUMAN	U	83817.9	85883.6	107949	61980	49258	52620.7	52222.1	45045.4	60670	52215.4	62647.8	57329.3	107262	96786.8	103287	94982.1	94521.2	100411
R.GSNNVALGYDEGSIIVK.L	GSNNVALGYDEGSIIVK	COPB2	Coatomer subunit beta' OS=Homo sapiens OX=9606 GN=COPB2 PE=1 SV=2	sp|P35606|COPB2_HUMAN	R	76414	64540.1	78789.3	89302.3	90179.5	84771.7	79798.3	94065	80644.8	84678	93614.1	87424	59782.8	80297.5	67579.1	68152.3	74437.6	71451.2
K.PMINLYTDK.D	PMINLYTDK	TAF15	TATA-binding protein-associated factor 2N OS=Homo sapiens OX=9606 GN=TAF15 PE=1 SV=1	sp|Q92804|RBP56_HUMAN	R	122130	134272	204358	118615	146255	121754	161695	164010	180123	159128	161959	139350	216667	218775	174744	197985	199040	169063
R.AVVVNAAQLASYSQSK.Q	AVVVNAAQLASYSQSK	SLC25A11	Mitochondrial 2-oxoglutarate/malate carrier protein OS=Homo sapiens OX=9606 GN=SLC25A11 PE=1 SV=3	sp|Q02978|M2OM_HUMAN	R	40170.8	40465.5	41811.1	28444.5	23299	26028.9	31130.5	28285.8	31949.8	25981.7	20760.9	26884	40883.7	45069.9	49548.6	31741.5	39572	43409
K.ILDATDQESLELKPTSR.A	ILDATDQESLELKPTSR	KIAA0319L	Dyslexia-associated protein KIAA0319-like protein OS=Homo sapiens OX=9606 GN=KIAA0319L PE=1 SV=2	sp|Q8IZA0|K319L_HUMAN	R	42455.6	40684.9	45969.2	39207.4	34287.3	44551.5	38052.9	43501.6	33453.8	32139.7	35979.3	36094.8	42647.8	45582.3	35844.8	34457.2	33252.2	40917.8
K.DIQNM*NFLLK.A	DIQNM*NFLLK	KTN1	Kinectin OS=Homo sapiens OX=9606 GN=KTN1 PE=1 SV=1	sp|Q86UP2|KTN1_HUMAN	R	29569.1	31545	41247.6	31253.8	33781.7	31278.8	39337.8	31548.3	31509.1	29136.2	31671.9	37051.9	30697.3	28880.6	26134.3	32822.3	29481.5	26894.4
K.FEVLYCGK.V	FEVLYCGK	TBC1D4	TBC1 domain family member 4 OS=Homo sapiens OX=9606 GN=TBC1D4 PE=1 SV=2	sp|O60343|TBCD4_HUMAN	R	16634.4	18644.8	22296.6	23087.1	20700.4	26010.2	24622.1	23893.4	25372.2	21457.1	27002.4	25461	10436.2	9854.22	9380.34	7867.7	7897.44	7348.82
K.GALLSVGWSTGR.I	GALLSVGWSTGR	AAAS	Aladin OS=Homo sapiens OX=9606 GN=AAAS PE=1 SV=1	sp|Q9NRG9|AAAS_HUMAN	R	14547.2	13356.1	14623.1	16274.4	13618.3	18376.4	15905	15560	17118.8	13544.9	14709.3	14836.7	13760.3	16307.5	12175.6	13265.1	13139.1	16657.6
K.CVVCGTPLFK.S	CVVCGTPLFK	MSRB3	Methionine-R-sulfoxide reductase B3 OS=Homo sapiens OX=9606 GN=MSRB3 PE=1 SV=2	sp|Q8IXL7|MSRB3_HUMAN	R	28539.7	35075.1	38966.9	39391.4	32165	35594.1	27128.5	25961.5	27913.3	18574.7	29640.9	28334.6	29978.2	30452.1	28393.4	33469.8	32048.6	40349.2
K.AYMLHIGTLDK.V	AYMLHIGTLDK	PSTPIP2	Proline-serine-threonine phosphatase-interacting protein 2 OS=Homo sapiens OX=9606 GN=PSTPIP2 PE=1 SV=4	sp|Q9H939|PPIP2_HUMAN	R	1277.47	1768.53	2234.99	1042.26	1056.91	1357.82	1908.61	1207.87	1541.87	941.618	1446.61	1056.56	1262.46	2041.19	569.489	821.226	0	951.486
R.LWGLEAQK.R	LWGLEAQK	SAE1	SUMO-activating enzyme subunit 1 OS=Homo sapiens OX=9606 GN=SAE1 PE=1 SV=1	sp|Q9UBE0|SAE1_HUMAN	R	553466	583243	601172	742929	827195	737114	706653	773588	775377	718273	724317	741038	526674	538976	471482	484225	556455	494087
R.IWSLEGK.S	IWSLEGK	WDR12	Ribosome biogenesis protein WDR12 OS=Homo sapiens OX=9606 GN=WDR12 PE=1 SV=2	sp|Q9GZL7|WDR12_HUMAN	U	220108	227344	264998	272790	280551	265285	270865	305326	290172	249247	250591	237338	267626	271732	236471	247599	240869	257641
K.PMINLYTDK.D	PMINLYTDK	TAF15	TATA-binding protein-associated factor 2N OS=Homo sapiens OX=9606 GN=TAF15 PE=1 SV=1	sp|Q92804|RBP56_HUMAN	R	40293.8	56456.6	73451.4	40861.8	37690.6	41365.3	49385.4	46487.3	52562.3	40195.5	45989.7	43811.3	69132.9	78907.3	61851.6	67195.5	61746.5	64662.7
R.LLEEQLQHEISNK.M	LLEEQLQHEISNK	KTN1	Kinectin OS=Homo sapiens OX=9606 GN=KTN1 PE=1 SV=1	sp|Q86UP2|KTN1_HUMAN	R	60169.9	55495.5	60745.4	57099.2	51292.2	53192.4	52922.1	56522.9	61071.7	47349.2	55217.7	48449.4	55325.3	55183	52950.3	44254.7	54223	46037.3
K.NVDEAINFINER.E	NVDEAINFINER	ALDH3A2	Isoform 2 of Fatty aldehyde dehydrogenase OS=Homo sapiens OX=9606 GN=ALDH3A2	sp|P51648-2|AL3A2_HUMAN	R	43366.9	43704.1	54966	37269.2	37746.6	40697.4	36709.7	38725.3	38295.4	29329.6	45130.2	35553.9	48853.5	45804.7	46033.9	47332.6	49974.3	48066
R.LQQEIENLK.A	LQQEIENLK	CCDC93	Coiled-coil domain-containing protein 93 OS=Homo sapiens OX=9606 GN=CCDC93 PE=1 SV=2	sp|Q567U6|CCD93_HUMAN	R	92813	86932.5	94439.5	88650	86677.5	88875.3	87896.4	98777.2	87793.9	81950.9	78715.3	92080.8	86748.5	94692.5	76476.4	85801.9	83844.8	81412.1
R.LWGLEAQK.R	LWGLEAQK	SAE1	SUMO-activating enzyme subunit 1 OS=Homo sapiens OX=9606 GN=SAE1 PE=1 SV=1	sp|Q9UBE0|SAE1_HUMAN	R	4327.8	4964.65	6037.65	5843.28	6975.05	6501.66	5818.14	7427.93	6110.31	6918.26	6314.54	6386.61	3980.19	4512.02	3178.59	3173.67	3671.86	4685.09
K.FWAYEQYK.K	FWAYEQYK	SLC25A24	Calcium-binding mitochondrial carrier protein SCaMC-1 OS=Homo sapiens OX=9606 GN=SLC25A24 PE=1 SV=2	sp|Q6NUK1|SCMC1_HUMAN	R	337476	318914	402118	346569	376790	363207	396334	355074	407755	341441	405626	376360	467118	457132	501878	401661	424973	464607
K.LTSDLTFAYER.L	LTSDLTFAYER	HEXA	Beta-hexosaminidase OS=Homo sapiens OX=9606 GN=HEXA PE=1 SV=1	tr|H3BP20|H3BP20_HUMAN	R	126952	105454	136165	104478	123197	121786	127281	124063	120933	90756.4	113947	117462	135750	132377	125931	119538	137718	122351
K.MVSDINNGWQHLEQAEK.G	MVSDINNGWQHLEQAEK	ACTN4	Alpha-actinin-4 OS=Homo sapiens OX=9606 GN=ACTN4 PE=1 SV=2	sp|O43707|ACTN4_HUMAN	R	227727	222174	245947	278237	298212	330000	296904	286247	259266	236232	257601	244457	238617	242945	239244	223145	198509	214029
R.VYFFGSGQPEK.I	VYFFGSGQPEK	PHIP	PH-interacting protein OS=Homo sapiens OX=9606 GN=PHIP PE=1 SV=2	sp|Q8WWQ0|PHIP_HUMAN	U	27899	37725.5	48291.6	31845.1	34254.5	29964.4	38479.8	39956.5	38909.4	29099.9	35287.4	26774.7	48729.8	57543.2	54822	48178.5	54476.3	56382
R.GALQNIIPASTGAAK.A	GALQNIIPASTGAAK	GAPDH	Glyceraldehyde-3-phosphate dehydrogenase OS=Homo sapiens OX=9606 GN=GAPDH PE=1 SV=3	sp|P04406|G3P_HUMAN	R	92973.6	111972	129565	127530	130332	121589	99775.7	107392	96298.9	93268.2	90832.7	107725	106065	111464	88623.8	109628	122633	96258.8
K.GMGLVNHVFTEDNLKK.L	GMGLVNHVFTEDNLKK	PPAT	Amidophosphoribosyltransferase OS=Homo sapiens OX=9606 GN=PPAT PE=1 SV=1	sp|Q06203|PUR1_HUMAN	R	98843.4	78521.7	94046.8	112459	108012	113966	97311.5	100162	109636	97909.2	99234.6	98828.1	79334.3	85959.5	82810.9	69781.5	87940.9	90336.6
K.LLLPPGTDGGK.E	LLLPPGTDGGK	SYNE2	Isoform 2 of Nesprin-2 OS=Homo sapiens OX=9606 GN=SYNE2	sp|Q8WXH0-2|SYNE2_HUMAN	R	53313.1	47684.2	56731.4	27012.9	29322.5	26871.8	33648	26416.8	28865.8	25782.6	31817.1	29316.1	51677	47593.1	47599.9	37849	40393.4	43881.7
R.ETAVNGQGELIPLK.N	ETAVNGQGELIPLK	UHRF1BP1	UHRF1-binding protein 1 OS=Homo sapiens OX=9606 GN=UHRF1BP1 PE=1 SV=1	sp|Q6BDS2|URFB1_HUMAN	R	23286.9	20952.2	24689.7	23627.2	22990.2	24609.1	25209	20521.8	22762.3	21224.9	27062.6	26448.7	23956.2	28467.5	22764.4	24184	26331.5	20805.2
R.HVDASFFLGK.V	HVDASFFLGK	CENPM	Centromere protein M OS=Homo sapiens OX=9606 GN=CENPM PE=1 SV=1	sp|Q9NSP4|CENPM_HUMAN	R	19968.8	18584.6	20885.3	17514.6	14702.3	15990.5	15553	17080.4	17316.8	16256.3	19505.4	16394.6	17946.5	16770.6	15487.7	15083.9	19377.4	18036.6
R.QQLGTAVELEMAK.M	QQLGTAVELEMAK	TMOD3	Tropomodulin-3 OS=Homo sapiens OX=9606 GN=TMOD3 PE=1 SV=1	sp|Q9NYL9|TMOD3_HUMAN	R	84943.9	94480	112836	130103	118246	107156	107467	111800	90740.2	98311.4	103368	107057	93497.5	115044	69381.8	93792.7	88416	117896
K.AIVICPTDEDLK.D	AIVICPTDEDLK	HNRNPUL1	Heterogeneous nuclear ribonucleoprotein U-like protein 1 OS=Homo sapiens OX=9606 GN=HNRNPUL1 PE=1 SV=2	sp|Q9BUJ2|HNRL1_HUMAN	R	49125.6	55669.5	58954.8	55018.6	57760.7	55876.3	54422.5	56051.2	56115.4	48596.9	60634.5	52163.8	54192.9	51785.9	51641.6	54131.3	41833.5	48062.3
R.LVQAFQYTDK.H	LVQAFQYTDK	PRDX4	Peroxiredoxin-4 OS=Homo sapiens OX=9606 GN=PRDX4 PE=1 SV=1	sp|Q13162|PRDX4_HUMAN	R	33767.3	31530.1	38435.1	36276.7	35824.6	38406.7	44296.5	45816.8	43972.8	36182.9	41733.6	39372.7	41937.3	34404.5	42188.7	34575.5	36167.6	36723.6
K.VGFFKPPAAKP.-	VGFFKPPAAKP	FAM210B	Protein FAM210B, mitochondrial OS=Homo sapiens OX=9606 GN=FAM210B PE=1 SV=2	sp|Q96KR6|F210B_HUMAN	U	222082	216227	243211	109946	111688	113157	130423	119385	146089	138609	160833	160369	233990	229217	233852	201042	227574	222437
K.DGLLIIGVHSAK.F	DGLLIIGVHSAK	NHLRC2	NHL repeat-containing protein 2 OS=Homo sapiens OX=9606 GN=NHLRC2 PE=1 SV=1	sp|Q8NBF2|NHLC2_HUMAN	U	37596.7	43794.9	50620.8	64207.1	65532.8	61497	56165.4	68031.8	66797.5	66399.3	64381.4	57188.2	45862.3	53285.4	45688.5	45067.6	48427.2	43383.8
R.LVQAFQYTDK.H	LVQAFQYTDK	PRDX4	Peroxiredoxin-4 OS=Homo sapiens OX=9606 GN=PRDX4 PE=1 SV=1	sp|Q13162|PRDX4_HUMAN	R	40360.7	38788.6	38243.1	37413.9	39805.4	41951.4	47868.3	44907.8	50387.8	38913.4	42686.2	45195.1	41681.8	38214.6	40292.1	36021.5	46653.6	40509.7
K.VEYPIM*YSTDPENGHIFNCIQR.A	VEYPIM*YSTDPENGHIFNCIQR	MGST3	Microsomal glutathione S-transferase 3 OS=Homo sapiens OX=9606 GN=MGST3 PE=1 SV=1	tr|Q5VV89|Q5VV89_HUMAN	R	6818.44	7631.37	8265.85	9662.23	8770.1	8600.21	9737.4	9062.84	10093.3	7871.16	12615.7	7844.76	11427.6	8430.78	12236.6	8219.9	9160.79	10101.7
R.LQQEIENLK.A	LQQEIENLK	CCDC93	Coiled-coil domain-containing protein 93 OS=Homo sapiens OX=9606 GN=CCDC93 PE=1 SV=2	sp|Q567U6|CCD93_HUMAN	R	29089.7	31657.4	30843.1	28840.5	23903.8	27626.5	32971.4	28950.4	31976.1	27728	29987.6	30905.2	31279.5	32128	29470.1	31541.9	29338.1	30902.6
R.GLEVPKPAVPQPVPSSK.G	GLEVPKPAVPQPVPSSK	PCGF6	Polycomb group RING finger protein 6 OS=Homo sapiens OX=9606 GN=PCGF6 PE=1 SV=2	sp|Q9BYE7|PCGF6_HUMAN	U	19644.2	17239.1	23223.2	14764.1	14918.5	14368.7	19293.2	18233.7	17601	16316.7	18837.8	15731.2	20210.3	19755.1	20784.2	16366.8	18837.7	17507.9
K.FATVEVTDKPVDEALR.E	FATVEVTDKPVDEALR	HEBP1	Heme-binding protein 1 (Fragment) OS=Homo sapiens OX=9606 GN=HEBP1 PE=4 SV=1	tr|A0A3B3IRV5|A0A3B3IRV5_HUMAN	R	121963	115870	139186	174377	198317	213446	137755	150251	145162	141880	145356	150894	122936	121887	111462	128281	104560	119035
R.LWGLEAQK.R	LWGLEAQK	SAE1	SUMO-activating enzyme subunit 1 OS=Homo sapiens OX=9606 GN=SAE1 PE=1 SV=1	sp|Q9UBE0|SAE1_HUMAN	R	24349.8	26594	28607.9	38375.2	37141.4	34327.6	34708.9	36966	37275.9	34084.6	34821.2	39003	23583.8	27852.2	24238.8	25389.7	23657.3	25005.1
K.MVSDINNGWQHLEQAEK.G	MVSDINNGWQHLEQAEK	ACTN4	Alpha-actinin-4 OS=Homo sapiens OX=9606 GN=ACTN4 PE=1 SV=2	sp|O43707|ACTN4_HUMAN	R	25583.4	20193.7	23286.6	27945	34175	31474.3	30477.6	32247	32459.6	29108.2	25636.3	32310.5	27125.1	29993.8	21031.6	24980.8	23572.8	24655.3
R.AVLAAASPYFR.A	AVLAAASPYFR	KLHL21	Kelch-like protein 21 OS=Homo sapiens OX=9606 GN=KLHL21 PE=1 SV=4	sp|Q9UJP4|KLH21_HUMAN	R	16975.4	15524.5	19575.1	33723.7	28509.2	31738.1	21157.8	22052.8	26257.9	18598.2	23200.7	22146.3	17681	20923	14584.5	15599.7	18157.6	17121.6
R.GWLNIVR.H	GWLNIVR	BCOR	BCL-6 corepressor OS=Homo sapiens OX=9606 GN=BCOR PE=1 SV=1	sp|Q6W2J9|BCOR_HUMAN	R	133757	128021	144104	132820	116976	133718	158599	141310	156533	115055	140710	127986	131157	129005	121167	98847.2	119298	116477
R.STLAALIAAQR.V	STLAALIAAQR	RAVER2	Ribonucleoprotein PTB-binding 2 OS=Homo sapiens OX=9606 GN=RAVER2 PE=1 SV=2	sp|Q9HCJ3|RAVR2_HUMAN	R	2408.76	2067.17	2379	4119.35	4223.4	4449.81	2989.39	3341.56	2991.76	3347.81	3167.27	4212.99	1695.47	1737.65	2442.57	2455.07	2039.09	1986.76
K.SASLLFGMR.N	SASLLFGMR	APBB1	Amyloid-beta A4 precursor protein-binding family B member 1 OS=Homo sapiens OX=9606 GN=APBB1 PE=1 SV=1	tr|J3KPL8|J3KPL8_HUMAN	R	4388.35	6450.9	7886.02	7400.8	6306.22	5966.3	6713.13	8106.64	5648.62	6171.54	6323.35	6398.56	5193.85	6108	5922.46	5791.62	4754.75	5383.84
K.LLLPPGTDGGK.E	LLLPPGTDGGK	SYNE2	Isoform 2 of Nesprin-2 OS=Homo sapiens OX=9606 GN=SYNE2	sp|Q8WXH0-2|SYNE2_HUMAN	R	58601.9	56566.9	67107.5	40792.7	39306.4	44773.5	41845.1	36149.9	36451.5	33954	41971.3	42906.7	61267.6	50367.4	55723.7	44891.4	51691	52956.6
K.YPIEHGIITNWDDM*EK.I	YPIEHGIITNWDDM*EK	ACTA1	Actin, alpha skeletal muscle OS=Homo sapiens OX=9606 GN=ACTA1 PE=1 SV=1	sp|P68133|ACTS_HUMAN	R	43029.2	38273	48045	41037.7	38269.5	37380.3	41244.9	45528.3	46830.2	36252.2	44284.2	42833.7	45440.1	46582.1	41677.6	40308	40157.3	44592.1
K.DGLLIIGVHSAK.F	DGLLIIGVHSAK	NHLRC2	NHL repeat-containing protein 2 OS=Homo sapiens OX=9606 GN=NHLRC2 PE=1 SV=1	sp|Q8NBF2|NHLC2_HUMAN	U	21483.9	22339.3	27158.7	30181.2	32666.7	28186.4	23415.3	30584.2	30933.9	34395.4	32970.8	26204.2	23647.1	25351.7	23041.8	28415.8	24200.5	27757.8
K.LEEVFSEK.E	LEEVFSEK	PGGT1B	Geranylgeranyl transferase type-1 subunit beta OS=Homo sapiens OX=9606 GN=PGGT1B PE=1 SV=2	sp|P53609|PGTB1_HUMAN	U	37404.7	41879.4	42062.1	43375.6	44089.2	45798.5	41434.8	46129.8	48190.2	37820.5	46253.4	40477.4	40330.4	43331.5	35986.1	34480.1	38880.3	39968.7
R.CQQALFHGPGEALALTEAAR.L	CQQALFHGPGEALALTEAAR	F8A1	Factor VIII intron 22 protein OS=Homo sapiens OX=9606 GN=F8A1 PE=1 SV=2	sp|P23610|F8I2_HUMAN	U	4409.9	4339.63	4849.99	4928.42	5223.56	3734.84	5738.84	4991.39	3993.73	5045.6	5296.3	5232.15	4218.08	5138.17	4788.87	4108.26	4181.99	3492.24
K.NEDIPNVAVYPHNGM*IDLK.Y	NEDIPNVAVYPHNGM*IDLK	ATP1B3	Sodium/potassium-transporting ATPase subunit beta-3 OS=Homo sapiens OX=9606 GN=ATP1B3 PE=1 SV=1	sp|P54709|AT1B3_HUMAN	U	6401.65	5669.34	7147.25	9738.18	9626.52	10136.9	7804.62	8861.01	9705.69	7909.43	8515.68	9329.49	8100.51	7827.51	7081.73	6379.62	8083.97	7042.23
K.QMVIDVLHPGK.A	QMVIDVLHPGK	RPS24	Isoform 4 of 40S ribosomal protein S24 OS=Homo sapiens OX=9606 GN=RPS24	sp|P62847-4|RS24_HUMAN	R	9423.95	10577.7	8138.08	9392.98	8220.78	9186.1	8983.41	10001.3	10284.1	8647.68	10222.3	11296	8138.61	9717.03	7714.9	7918.04	8757.31	8153.68
R.TILDMVER.E	TILDMVER	KDM4B	Lysine-specific demethylase 4B OS=Homo sapiens OX=9606 GN=KDM4B PE=1 SV=2	tr|F5GX28|F5GX28_HUMAN	R	7179.94	7866.4	8313.92	8539.13	6294.84	7535.92	7059.26	7898.56	7101.75	5786.11	7050.46	8486.26	5210.83	6618.23	6795.48	7183.94	7119.64	6597.71
K.FQVVSCIEGEPGPVR.S	FQVVSCIEGEPGPVR	KATNB1	Katanin p80 WD40 repeat-containing subunit B1 OS=Homo sapiens OX=9606 GN=KATNB1 PE=1 SV=1	sp|Q9BVA0|KTNB1_HUMAN	U	10608.7	11660.4	10842.9	8112.66	10481.1	10066.3	10945.2	10656.3	14177.7	8386.02	8960.58	11994.6	10949.5	14308.9	11850.8	11648.2	6283.34	10589.1
K.LEVFTTPK.K	LEVFTTPK	AHCTF1	Isoform 2 of Protein ELYS OS=Homo sapiens OX=9606 GN=AHCTF1	sp|Q8WYP5-2|ELYS_HUMAN	R	37026.5	35077.4	46681.5	35073.7	36376	39371.7	43888.4	40877	42657.9	33379.2	37613.4	36102.1	40745.2	45950.3	39766.7	37027.2	36033.1	40976.6
K.LLSNSSSLWR.S	LLSNSSSLWR	TARS2	Threonine--tRNA ligase, mitochondrial OS=Homo sapiens OX=9606 GN=TARS2 PE=1 SV=1	sp|Q9BW92|SYTM_HUMAN	U	11021.6	8304.62	14255	10308.4	8530.9	12507.2	11357.3	10768.1	14803.2	8214.94	9418.53	11061.3	14427.9	16607.9	10833	13482	10644.7	12864.1
R.CQTGQGIFAFK.C	CQTGQGIFAFK	FRS2	Fibroblast growth factor receptor substrate 2 OS=Homo sapiens OX=9606 GN=FRS2 PE=1 SV=4	sp|Q8WU20|FRS2_HUMAN	R	16575.6	17180.1	20389.8	20343.7	21166	19454.5	16476.2	19142.3	16835.4	17607.9	20616.8	16828.9	20594.6	27085.1	17466	16498.1	19260.4	20986
R.LFPNSFNDK.F	LFPNSFNDK	TRRAP	Transformation/transcription domain-associated protein OS=Homo sapiens OX=9606 GN=TRRAP PE=1 SV=3	sp|Q9Y4A5|TRRAP_HUMAN	R	32628.9	31330.6	35918.8	30225.3	33310.9	34052.8	37006.3	34011.9	36889	30267.9	29796.6	32057.6	39969.2	38256.4	37950.9	33842.6	34793.3	37823.6
K.ESEITDEDIDGILER.G	ESEITDEDIDGILER	SMARCA5	SWI/SNF-related matrix-associated actin-dependent regulator of chromatin subfamily A member 5 OS=Homo sapiens OX=9606 GN=SMARCA5 PE=1 SV=1	sp|O60264|SMCA5_HUMAN	U	11606	12434.4	16071.4	12913.1	12161.2	11261.5	11679.5	12601.8	11421.3	12110.6	12884	11968.8	11850.5	12382.2	12645.9	12843.2	10923.8	12882.2
R.DLDGMFIYNCSR.L	DLDGMFIYNCSR	MORC2	MORC family CW-type zinc finger protein 2 OS=Homo sapiens OX=9606 GN=MORC2 PE=1 SV=2	sp|Q9Y6X9|MORC2_HUMAN	R	29095.7	29551	32292.4	34123.7	35565.2	31203.4	32973.5	37318.8	31756.9	33688.1	37261.8	30107	31175.4	33333.5	27054.9	28589.4	26948.2	29341.1
R.MLAITANTLR.Q	MLAITANTLR	OPA1	Isoform 4 of Dynamin-like 120 kDa protein, mitochondrial OS=Homo sapiens OX=9606 GN=OPA1	sp|O60313-2|OPA1_HUMAN	R	117360	96209	102610	121234	95245.5	114286	123252	117946	126609	106990	97899.3	119247	100551	93264.2	103062	77633.3	94757.8	116755
R.KEPVTPSALVLMSR.S	KEPVTPSALVLMSR	AURKB	Isoform 5 of Aurora kinase B OS=Homo sapiens OX=9606 GN=AURKB	sp|Q96GD4-5|AURKB_HUMAN	R	190115	159498	152837	159223	142898	189484	170345	163332	181156	135997	171918	187210	179999	186713	158149	151817	155155	187884
K.LLEPALSQ.-	LLEPALSQ	FPGS	Folylpolyglutamate synthase, mitochondrial OS=Homo sapiens OX=9606 GN=FPGS PE=1 SV=3	sp|Q05932|FOLC_HUMAN	R	65265.4	66903.3	68118.4	92167.2	74857.8	88574	74081.2	91612.8	92621.1	87373.5	97754.9	97263.2	70653.3	82176.8	63024	60067.8	70666.5	76430
R.LYEEDDLDRLEQMEDSEGTVR.Q	LYEEDDLDRLEQMEDSEGTVR	PPFIBP1	Liprin-beta-1 OS=Homo sapiens OX=9606 GN=PPFIBP1 PE=1 SV=2	sp|Q86W92|LIPB1_HUMAN	R	18695.2	25001.2	19449.1	22871.1	21366	23057.2	17480.6	15441.4	14541.7	14569	13276.4	14873.8	21599.8	18969.9	21602.3	17911.3	18810	19619.8
K.QMVIDVLHPGK.A	QMVIDVLHPGK	RPS24	Isoform 4 of 40S ribosomal protein S24 OS=Homo sapiens OX=9606 GN=RPS24	sp|P62847-4|RS24_HUMAN	R	52585.8	50860.5	57661.1	56381.3	54502.1	57150.6	55316	58435.5	50644.5	50783.8	55927.5	57967.6	50097.6	52404.9	42877.3	50624.3	47873.1	48361.9
K.GFIMAEVM*K.Y	GFIMAEVM*K	OLA1	Obg-like ATPase 1 OS=Homo sapiens OX=9606 GN=OLA1 PE=1 SV=1	tr|J3KQ32|J3KQ32_HUMAN	R	4176.2	4683.17	3906.81	5580.62	3186.72	5082.74	4404.14	3464.05	5036.12	4629.59	4930.8	4926.64	3150.52	5028.02	2343.35	2617.25	4082.71	4648.73
K.CFEAHQWFLK.H	CFEAHQWFLK	PML	Protein PML OS=Homo sapiens OX=9606 GN=PML PE=1 SV=3	sp|P29590|PML_HUMAN	R	2184.78	1758.61	3619.98	3199.2	2201.99	2092	3255.77	2741.98	2050.37	2552.34	2883.52	3056.4	3903.65	4461.92	3380.39	3398.72	3242.79	2931.36
K.GPLPAGTILK.L	GPLPAGTILK	HCFC1	Host cell factor 1 OS=Homo sapiens OX=9606 GN=HCFC1 PE=1 SV=2	tr|A6NEM2|A6NEM2_HUMAN	R	199101	222348	248552	214312	220937	223810	240515	215657	237793	184900	206093	196964	236223	230228	195725	195166	210089	180660
K.LLSNSSSLWR.S	LLSNSSSLWR	TARS2	Threonine--tRNA ligase, mitochondrial OS=Homo sapiens OX=9606 GN=TARS2 PE=1 SV=1	sp|Q9BW92|SYTM_HUMAN	U	139814	132571	150031	118948	113680	115125	150472	135034	157231	101129	125255	125679	158834	143835	153763	137712	135983	148455
K.GPLPAGTILK.L	GPLPAGTILK	HCFC1	Host cell factor 1 OS=Homo sapiens OX=9606 GN=HCFC1 PE=1 SV=2	tr|A6NEM2|A6NEM2_HUMAN	R	113352	117205	114883	117386	97835.5	120346	127215	111485	131865	100499	126695	121529	109473	113006	114603	124222	105419	105981
K.YPIEHGIITNWDDM*EK.I	YPIEHGIITNWDDM*EK	ACTA1	Actin, alpha skeletal muscle OS=Homo sapiens OX=9606 GN=ACTA1 PE=1 SV=1	sp|P68133|ACTS_HUMAN	R	88650.5	82127.3	93430.3	98425.6	96829.3	104123	106845	83567.1	94048.9	87248.7	90352.9	101230	115839	97019	87393.9	89798.3	85680.6	103955
R.TILDMVER.E	TILDMVER	KDM4B	Lysine-specific demethylase 4B OS=Homo sapiens OX=9606 GN=KDM4B PE=1 SV=2	tr|F5GX28|F5GX28_HUMAN	R	30733.3	25652	28300.6	29723.8	28446.1	26504	26251.1	27996.6	30870.7	25924.5	28872.1	28590.7	26617.2	27621.4	27882.3	24658	26561.8	28898.1
K.TISTSDPAEVLVK.N	TISTSDPAEVLVK	MTDH	Protein LYRIC OS=Homo sapiens OX=9606 GN=MTDH PE=1 SV=2	sp|Q86UE4|LYRIC_HUMAN	R	101287	98275.7	112909	91769.8	86730.4	98721.4	102782	108611	106653	83746.8	100273	94019.2	98660.7	107399	100620	102687	88454.3	102455
K.LEEVFSEK.E	LEEVFSEK	PGGT1B	Geranylgeranyl transferase type-1 subunit beta OS=Homo sapiens OX=9606 GN=PGGT1B PE=1 SV=2	sp|P53609|PGTB1_HUMAN	U	84144	99349.1	98466.6	105650	100143	108206	107850	109351	100643	91987.9	107889	99002.5	102146	104481	82031.3	100061	89202.2	109198
R.LFPNSFNDK.F	LFPNSFNDK	TRRAP	Transformation/transcription domain-associated protein OS=Homo sapiens OX=9606 GN=TRRAP PE=1 SV=3	sp|Q9Y4A5|TRRAP_HUMAN	R	56749.1	54833.9	70379.5	60783.3	57212.3	57775.4	57074.4	59914.7	65965.1	56019.3	60564.3	57443.6	66606.7	66348.8	66928.2	57992.8	69505	59692
K.VNIMLLNGQR.L	VNIMLLNGQR	PTPN13	Isoform 4 of Tyrosine-protein phosphatase non-receptor type 13 OS=Homo sapiens OX=9606 GN=PTPN13	sp|Q12923-4|PTN13_HUMAN	R	24051.1	25977.9	22858.5	20784.6	20800.6	18085.2	24419.3	25358.7	26020.4	21362.4	21690.4	22775.3	31285.6	32280.4	26862.2	25326.5	27454.5	28986.5
R.TIVYWGIGR.N	TIVYWGIGR	MSH6	DNA mismatch repair protein Msh6 OS=Homo sapiens OX=9606 GN=MSH6 PE=1 SV=2	sp|P52701|MSH6_HUMAN	R	2577.05	1939.65	2125.43	2314.62	2020.91	1816.54	2657.46	2267.52	1452.55	1417.26	1826.73	2035.82	1259.35	1437.21	1347.57	1794.34	1330.37	1414.18
K.LQALANEQAAAAHELEK.M	LQALANEQAAAAHELEK	KTN1	Kinectin OS=Homo sapiens OX=9606 GN=KTN1 PE=1 SV=1	sp|Q86UP2|KTN1_HUMAN	R	76256.7	68323.8	66205.5	71233.8	76000.8	76607.7	65731.1	68961.5	80510.2	61734.7	61773.8	66186.4	69444.1	66302.2	71791.8	54918.1	56842.1	56364.5
R.GDLGIEIPAEK.V	GDLGIEIPAEK	PKLR	Pyruvate kinase PKLR OS=Homo sapiens OX=9606 GN=PKLR PE=1 SV=2	sp|P30613|KPYR_HUMAN	R	27825	28522.8	32822.5	29954	29521.6	27506.9	21427.9	22124.7	25496.3	24483.3	27463.5	23355.9	27591.8	27668.2	28712.2	26519.3	28689	24506.4
K.LEILVEDKETGDGR.A	LEILVEDKETGDGR	MED14	Mediator of RNA polymerase II transcription subunit 14 OS=Homo sapiens OX=9606 GN=MED14 PE=1 SV=2	sp|O60244|MED14_HUMAN	U	56665.7	68486.6	77840.6	76168.6	70110	63626.4	64693	63357.3	75826.8	55216.5	78304.3	65416.4	81598.7	72194.1	84839.9	71268.3	84079.5	77487.9
R.AVAGWEEVLR.W	AVAGWEEVLR	DHX30	Isoform 2 of ATP-dependent RNA helicase DHX30 OS=Homo sapiens OX=9606 GN=DHX30	sp|Q7L2E3-2|DHX30_HUMAN	R	34218.1	39236.9	37319.3	30728.7	29022.2	36532.3	37301.6	34578.2	35959.2	31687.3	31446.4	27987.8	42270.2	41777.4	35963.3	30599.5	34590.6	32774.6
K.AFLQLDK.K	AFLQLDK	CFAP97	Cilia- and flagella-associated protein 97 OS=Homo sapiens OX=9606 GN=CFAP97 PE=1 SV=2	sp|Q9P2B7|CFA97_HUMAN	R	17798.1	17778.6	16585.2	17482.2	16887	16926.8	20219.4	20050.7	20885.4	18678.1	21955.1	20503.4	15819.3	17295	14159.7	13806.7	13550.6	15048.8
K.TPLVSPPGPLTK.G	TPLVSPPGPLTK	WIPF3	WAS/WASL-interacting protein family member 3 OS=Homo sapiens OX=9606 GN=WIPF3 PE=1 SV=1	tr|A0A0A0MSG0|A0A0A0MSG0_HUMAN	R	24097.7	22709.5	27025.5	26875.5	26271.1	27973.8	28006.3	29338.8	29388.8	27458.7	22474.1	26892.2	21699.2	22831.2	20450.3	18866.8	22938.8	22474.9
R.VEGIVHPTTAEIDLK.E	VEGIVHPTTAEIDLK	H2AFY2	Core histone macro-H2A.2 OS=Homo sapiens OX=9606 GN=H2AFY2 PE=1 SV=3	sp|Q9P0M6|H2AW_HUMAN	R	79299.1	69407.7	80761.4	65322	67901.9	68764.2	95220	84045.4	95111.5	70240	85555.9	78543.6	94222.1	97555	109272	79320.6	79086.6	82871.7
K.EGWILIDR.C	EGWILIDR	TNFAIP1	BTB/POZ domain-containing adapter for CUL3-mediated RhoA degradation protein 2 OS=Homo sapiens OX=9606 GN=TNFAIP1 PE=1 SV=1	sp|Q13829|BACD2_HUMAN	R	24071.2	24319.5	30237.6	21175.2	25071.3	29489.1	32486.2	29365	34637.3	24990.4	25898.3	29727.5	29526.9	35114.4	28699.4	21340.8	25957	26512.1
K.FEAHEVLNLHFVSEEASR.E	FEAHEVLNLHFVSEEASR	XXYLT1	Xyloside xylosyltransferase 1 OS=Homo sapiens OX=9606 GN=XXYLT1 PE=1 SV=1	sp|Q8NBI6|XXLT1_HUMAN	R	1947.85	1927.02	3878.83	2322.98	2764.66	3600.57	3501.68	1748.01	2352.73	2141.35	2273.26	1330.62	1737.25	1447.86	1377	1052.31	2585.17	1747.43
R.LVVVDENDVVK.G	LVVVDENDVVK	PRKAG1	Isoform 3 of 5'-AMP-activated protein kinase subunit gamma-1 OS=Homo sapiens OX=9606 GN=PRKAG1	sp|P54619-3|AAKG1_HUMAN	R	436211	448059	458257	553543	504257	510023	334691	350713	343733	327619	395524	377566	390983	389719	376588	374410	396276	385705
K.SYFLIVR.K	SYFLIVR	DNM1L	Isoform 6 of Dynamin-1-like protein OS=Homo sapiens OX=9606 GN=DNM1L	sp|O00429-6|DNM1L_HUMAN	R	46091.1	43523.2	64392.1	62177.8	65396.4	66866.8	45900.3	50083	48763.1	47897.8	52528.1	45966	54935.9	53995.5	52463.4	46636.9	51054.5	54769
R.IVSMTLDK.E	IVSMTLDK	STAG2	Isoform 2 of Cohesin subunit SA-2 OS=Homo sapiens OX=9606 GN=STAG2	sp|Q8WVM7|STAG1_HUMAN	R	44040.8	53652.5	69301.3	80216.4	71157.6	67464.9	74719.5	73904.4	84721.6	62769.7	79748	53637	57619.2	77732.3	69726.9	67223.6	66164.2	68793
R.FDLYDVDSK.S	FDLYDVDSK	CPNE5	Copine-5 OS=Homo sapiens OX=9606 GN=CPNE5 PE=1 SV=2	sp|Q86YQ8|CPNE8_HUMAN	R	51490.7	45477.1	57149.2	39996.5	37002.8	42326.1	35134.3	36403.1	32097.3	32905.3	36116.8	30407.8	58662.6	54798.6	58832.3	55970.5	52670.5	61669.7
K.VVGNLLYYR.F	VVGNLLYYR	IQGAP3	Ras GTPase-activating-like protein IQGAP3 OS=Homo sapiens OX=9606 GN=IQGAP3 PE=1 SV=2	sp|Q86VI3|IQGA3_HUMAN	R	21988.9	22046.3	22415.1	22825.1	20994.6	24433.4	27455.8	27942.2	27369.3	26251.3	28550	29371.2	17638.6	21276.5	15962.7	15917.3	18701.7	18943.6
K.LWDIPNSK.E	LWDIPNSK	UTP15	U3 small nucleolar RNA-associated protein 15 homolog (Fragment) OS=Homo sapiens OX=9606 GN=UTP15 PE=1 SV=1	sp|Q8TED0|UTP15_HUMAN	R	25258	22514.5	22522.8	20446.6	18171.8	18882.8	20853	22129.5	21247.5	17948.4	21642.9	18488.3	24847.8	23061.8	28133.9	20351.1	21274.6	24626.9
R.EWQMESLIR.Y	EWQMESLIR	IFT122	Isoform 5 of Intraflagellar transport protein 122 homolog OS=Homo sapiens OX=9606 GN=IFT122	sp|Q9HBG6-5|IF122_HUMAN	R	8509.39	10078.3	12136.8	9487.58	10285.5	10098.2	11310.1	12320.8	10108.6	8626.37	12608.6	11109.4	8315.57	9401.85	8750.79	10583.5	8220.55	8192.01
R.ISGLIYEETR.G	ISGLIYEETR	HIST1H4A	Histone H4 OS=Homo sapiens OX=9606 GN=HIST1H4A PE=1 SV=2	sp|P62805|H4_HUMAN	U	7404.3	8041.84	7959.87	8933.33	7504.75	6773.77	7403.13	7159.43	8032.74	6486.92	7840.02	8374.69	9605.08	9484.77	10489.1	9127.04	8650.48	9228.92
K.EVLITWDKK.L	EVLITWDKK	TBC1D4	TBC1 domain family member 4 OS=Homo sapiens OX=9606 GN=TBC1D4 PE=1 SV=2	sp|O60343|TBCD4_HUMAN	R	27791.4	24395.3	25700.3	29424.8	22425.7	31485.2	31625.9	25840.6	34637.5	25914	26425.4	32850.7	12907.5	16174.6	11966.2	15287.8	13281.7	14153
R.ATFLGLTNEK.I	ATFLGLTNEK	UBR5	E3 ubiquitin-protein ligase UBR5 OS=Homo sapiens OX=9606 GN=UBR5 PE=1 SV=2	sp|O95071|UBR5_HUMAN	R	6612.19	5476.37	5628.33	5980.7	7337.43	6992.29	7397.91	8205.52	7987.83	6770.16	6859.04	6648.71	4801.05	6681.78	4119.93	7183.28	5569.37	6090.33
K.ITHVPEK.P	ITHVPEK	CRYBG3	Very large A-kinase anchor protein OS=Homo sapiens OX=9606 GN=CRYBG3 PE=1 SV=3	sp|Q68DQ2|CRBG3_HUMAN	U	2543.75	2617.53	2599.04	3094.36	2188.77	2959.03	0	0	0	0	623.751	600.835	1396.95	1716.79	1499.94	0	0	0
K.LGVDLDAQTWR.I	LGVDLDAQTWR	GART	Trifunctional purine biosynthetic protein adenosine-3 OS=Homo sapiens OX=9606 GN=GART PE=1 SV=1	sp|P22102|PUR2_HUMAN	U	160114	187686	196338	241800	236992	231093	190434	217085	213155	193212	199559	206625	199498	190125	165727	182878	181856	175563
R.LHTLEEEKEELAQYQK.W	LHTLEEEKEELAQYQK	SMC3	Structural maintenance of chromosomes protein 3 OS=Homo sapiens OX=9606 GN=SMC3 PE=1 SV=2	sp|Q9UQE7|SMC3_HUMAN	U	46640.6	50332.6	45344.1	49243.6	51455.8	42755.2	43625.4	47962.1	53633.3	46852.7	45103.2	47864	46670.9	52886.2	50211	43834.5	45804.2	52035.6
K.INFVIDNNK.H	INFVIDNNK	CSDE1	Isoform 4 of Cold shock domain-containing protein E1 OS=Homo sapiens OX=9606 GN=CSDE1	sp|O75534-4|CSDE1_HUMAN	R	38420	43245.5	40971.8	41586.9	42767.9	40178.9	35681.3	39699.9	39516.7	34932.2	36302.1	34830.7	39960.5	40507.8	38138.6	36661.5	37156.2	38740.8
K.VLNSNPPPIIK.Y	VLNSNPPPIIK	NDC1	Nucleoporin NDC1 OS=Homo sapiens OX=9606 GN=NDC1 PE=1 SV=2	sp|Q9BTX1|NDC1_HUMAN	R	323520	284755	357092	382081	313023	359216	377579	311440	361231	318109	334449	338082	390204	349208	330374	287426	328538	315740
R.YGLAAAVFTR.D	YGLAAAVFTR	ALDH1B1	Aldehyde dehydrogenase X, mitochondrial OS=Homo sapiens OX=9606 GN=ALDH1B1 PE=1 SV=3	sp|P30837|AL1B1_HUMAN	U	100332	98743.5	91917.3	77633.7	67304.5	75861.8	92343.9	95865.1	107009	89366.2	84778.3	81781.7	96462.8	92763.8	85839.5	78278.4	73704.6	88705.2
R.TGDFQLHTNVNDGTEFGGSIYQK.V	TGDFQLHTNVNDGTEFGGSIYQK	VDAC2	Isoform 1 of Voltage-dependent anion-selective channel protein 2 OS=Homo sapiens OX=9606 GN=VDAC2	sp|P45880|VDAC2_HUMAN	R	22496.2	17292.3	29453.2	24334	24571.2	26724.2	23581.3	25490.2	21697.1	20900.6	22616.6	22827.8	22475.7	28537.4	25849.6	20157	18105.8	21569.1
K.QVAASTAQLLVACK.V	QVAASTAQLLVACK	TLN2	Talin-2 OS=Homo sapiens OX=9606 GN=TLN2 PE=1 SV=4	sp|Q9Y4G6|TLN2_HUMAN	R	59198.1	58778.6	60326.7	66397	66301.9	76841.9	63039.5	66726.8	74361.7	49566.1	73688.1	65120	62774.7	62143.6	54173.7	50418.1	60300.8	60488.1
K.ETFLTSPEELYR.V	ETFLTSPEELYR	AHSA1	Activator of 90 kDa heat shock protein ATPase homolog 1 OS=Homo sapiens OX=9606 GN=AHSA1 PE=1 SV=1	sp|O95433|AHSA1_HUMAN	R	38089.1	32714.3	30485.2	41955.1	36536.4	39946.4	38051.8	43471	42797.7	36331	42376.1	38765.1	28370.4	28733.9	27107.2	30272.7	29234	29543.2
R.DPAIWEKPEDFYPNR.F	DPAIWEKPEDFYPNR	CYP2U1	Cytochrome P450 2U1 OS=Homo sapiens OX=9606 GN=CYP2U1 PE=1 SV=1	sp|Q7Z449|CP2U1_HUMAN	R	33010.6	30236.8	41237.2	48891	47680.1	53788.2	43921.8	56251.7	50217.2	49636.3	62604.6	58502.3	44435.8	48311.1	47156.2	42584.8	41940.3	40891.6
K.VLNSNPPPIIK.Y	VLNSNPPPIIK	NDC1	Nucleoporin NDC1 OS=Homo sapiens OX=9606 GN=NDC1 PE=1 SV=2	sp|Q9BTX1|NDC1_HUMAN	R	24934.9	26083.6	33698.4	27007.6	26796.1	26992.8	28076.4	23854.2	25819.7	27198.8	22578.3	25830.2	32327.6	27387.8	22496.5	22634	21791.4	25675.6
R.TVETEAVQMLK.D	TVETEAVQMLK	PPP2R5D	Serine/threonine-protein phosphatase 2A 56 kDa regulatory subunit delta isoform OS=Homo sapiens OX=9606 GN=PPP2R5D PE=1 SV=1	sp|Q14738|2A5D_HUMAN	R	86808.8	80533.2	92109.8	99532.2	108905	96958.3	101112	112564	104610	102661	112082	113874	80186.5	73736.7	67629.6	62869.7	68674.3	76566.8
R.CEHDGVMTGANGEVSFINIK.T	CEHDGVMTGANGEVSFINIK	EIF3D	Eukaryotic translation initiation factor 3 subunit D OS=Homo sapiens OX=9606 GN=EIF3D PE=1 SV=1	sp|O15371|EIF3D_HUMAN	R	50734.5	39856.5	49853.1	42538.8	52068	49965.3	49222.8	51914.7	48880.5	42874	53261.7	49708.4	48745	40528.3	46309.2	41958.3	42654.4	42182
K.M*KPDIVCIPDDADMGTADSLR.Y	M*KPDIVCIPDDADMGTADSLR	EIF2B3	Translation initiation factor eIF-2B subunit gamma OS=Homo sapiens OX=9606 GN=EIF2B3 PE=1 SV=1	sp|Q9NR50|EI2BG_HUMAN	R	33574.4	40329.8	46492.7	58329.7	61930.3	60644.3	46979.8	49554.7	48506.3	47097.5	52637	53398.1	36142.9	38434	32161.4	29176.2	32967.9	35444.6
R.ATFLGLTNEK.I	ATFLGLTNEK	UBR5	E3 ubiquitin-protein ligase UBR5 OS=Homo sapiens OX=9606 GN=UBR5 PE=1 SV=2	sp|O95071|UBR5_HUMAN	R	41409.1	49325.7	49911.2	48240.9	51317.6	56324.4	52183.2	62264.4	54235.4	54678.8	59087.9	52577.1	47331.7	52192.3	44290.9	39243	49495.6	46425.5
R.YGLAAAVFTR.D	YGLAAAVFTR	ALDH1B1	Aldehyde dehydrogenase X, mitochondrial OS=Homo sapiens OX=9606 GN=ALDH1B1 PE=1 SV=3	sp|P30837|AL1B1_HUMAN	U	32632.7	28892.2	41462.8	28092.2	29955	29041	41986.9	37655.4	41486.2	36190.9	44347.5	38793.4	40191.5	46145.8	38970.5	31428.7	30396	35958.4
R.DSLLTHIQNLK.D	DSLLTHIQNLK	TNPO3	Transportin-3 OS=Homo sapiens OX=9606 GN=TNPO3 PE=1 SV=1	tr|C9J7E5|C9J7E5_HUMAN	R	9079.14	11030.4	11132.1	13624.9	16168.9	16756.1	17398.5	15706.2	13203.6	15220.3	16905.6	12949.5	12606.4	14511.1	8876.88	8746.33	9664.5	13105.2
K.HDVVFLITK.Y	HDVVFLITK	CLTC	Clathrin heavy chain OS=Homo sapiens OX=9606 GN=CLTC PE=1 SV=1	tr|A0A087WVQ6|A0A087WVQ6_HUMAN	R	70811.4	74713.2	109140	130281	134073	120103	114701	141880	130281	138242	136893	107268	87947	102363	114472	112763	105240	110593
R.FDLYDVDSK.S	FDLYDVDSK	CPNE5	Copine-5 OS=Homo sapiens OX=9606 GN=CPNE5 PE=1 SV=2	sp|Q86YQ8|CPNE8_HUMAN	R	57277.4	60117.7	69588	47833.8	49162.9	50955.9	42176.9	48606.8	52273.5	47733	45770.5	47783.4	65560.7	76734.1	63127.6	64125.4	71459.3	74563.5
R.IVSMTLDK.E	IVSMTLDK	STAG2	Isoform 2 of Cohesin subunit SA-2 OS=Homo sapiens OX=9606 GN=STAG2	sp|Q8WVM7|STAG1_HUMAN	R	9051.76	11849.7	14898.8	15423.7	16675	16959.8	16295.4	16114.8	17088.5	15688.5	20441.1	11594.3	13942.2	17049.3	15598.7	15677.6	17432.2	17163.2
R.TIVYWGIGR.N	TIVYWGIGR	MSH6	DNA mismatch repair protein Msh6 OS=Homo sapiens OX=9606 GN=MSH6 PE=1 SV=2	sp|P52701|MSH6_HUMAN	R	4665.22	4867.91	4927.14	4786.46	5209.1	4835.68	5044.22	4246.68	4535.07	5295.6	4424.93	4347.16	3154.79	3285.8	3541.45	3201.09	3977.73	3265.76
K.TALAQIFR.S	TALAQIFR	IFT27	Intraflagellar transport protein 27 homolog OS=Homo sapiens OX=9606 GN=IFT27 PE=1 SV=1	sp|Q9BW83|IFT27_HUMAN	R	56605.8	54065.2	57518.1	45418.3	48434.8	49159.7	38815.7	44884.2	39939.1	37105.6	38656	41731.9	43575.9	45940.4	37686.5	41168.6	39261	40201.9
K.CPQVVISFYEER.L	CPQVVISFYEER	CBX1	Chromobox protein homolog 1 OS=Homo sapiens OX=9606 GN=CBX1 PE=1 SV=1	sp|P83916|CBX1_HUMAN	R	176732	136736	189559	117572	118623	125172	124885	125442	141047	110177	143072	105891	196997	188462	166453	176722	171062	183434
K.QVVESAYEVIK.L	QVVESAYEVIK	LDHA	Isoform 3 of L-lactate dehydrogenase A chain OS=Homo sapiens OX=9606 GN=LDHA	sp|P00338-3|LDHA_HUMAN	R	520712	574013	618711	663152	775400	741731	697024	771907	711182	589817	666165	647437	575125	583552	501692	540804	444214	477684
R.SNFGYNIPLK.H	SNFGYNIPLK	PSMA3	Proteasome subunit alpha type-3 OS=Homo sapiens OX=9606 GN=PSMA3 PE=1 SV=2	sp|P25788|PSA3_HUMAN	R	112165	107231	128267	157479	138054	149740	134737	142801	134308	141618	145212	160653	117644	121276	114710	103089	103705	137502
K.FIDGEMIEGK.L	FIDGEMIEGK	SETD7	Histone-lysine N-methyltransferase SETD7 OS=Homo sapiens OX=9606 GN=SETD7 PE=1 SV=1	sp|Q8WTS6|SETD7_HUMAN	R	106081	116673	134625	144872	166684	146321	154048	167230	166906	156539	183182	165211	141100	135582	103209	106696	110030	120022
R.LMDVMAK.E	LMDVMAK	SF3A3	Splicing factor 3A subunit 3 OS=Homo sapiens OX=9606 GN=SF3A3 PE=1 SV=1	sp|Q12874|SF3A3_HUMAN	U	48065.6	44515	45689.1	41275.5	42667.6	44351	41192.8	42717.8	39275	33650.6	39484.9	43515.2	43365.9	38753	35331.6	33024	47782.7	37611.6
K.INFVIDNNK.H	INFVIDNNK	CSDE1	Isoform 4 of Cold shock domain-containing protein E1 OS=Homo sapiens OX=9606 GN=CSDE1	sp|O75534-4|CSDE1_HUMAN	R	52769.2	60458.9	65967	53745	55830.6	67591.7	52921.6	53088	63882.9	45619.6	59801.7	66913.4	56892.2	62754	51893.2	51470.9	57055.7	51679.9
K.AVVVSPSSLVK.N	AVVVSPSSLVK	RAD54L	DNA repair and recombination protein RAD54-like OS=Homo sapiens OX=9606 GN=RAD54L PE=1 SV=2	sp|Q92698|RAD54_HUMAN	R	19872.7	20038	23987.6	36001.5	34672.8	33148.2	22005.8	26637.1	27782.8	20029.5	23337.3	26032.8	18841.8	17036.1	17672.9	17835.9	15310.9	20119.6
K.FIDGEMIEGK.L	FIDGEMIEGK	SETD7	Histone-lysine N-methyltransferase SETD7 OS=Homo sapiens OX=9606 GN=SETD7 PE=1 SV=1	sp|Q8WTS6|SETD7_HUMAN	R	132349	138749	166927	190324	201803	188223	215628	208771	202080	198302	190546	207446	139989	151770	141870	146951	142390	157033
R.AVGTQTLSGAGLLK.M	AVGTQTLSGAGLLK	SNX1	Isoform 3 of Sorting nexin-1 OS=Homo sapiens OX=9606 GN=SNX1	sp|Q13596-3|SNX1_HUMAN	R	48957.4	51218.2	57109.7	62611.7	56266.9	62074.3	68432.5	51788.1	56578.8	49184.5	53725.3	63532.5	53717.8	56618	54477.5	49032.4	67539.7	71686.5
R.GQLENAEQLFK.A	GQLENAEQLFK	TTC19	Tetratricopeptide repeat protein 19, mitochondrial OS=Homo sapiens OX=9606 GN=TTC19 PE=1 SV=4	sp|Q6DKK2|TTC19_HUMAN	U	49166.7	51461.1	82144.4	58349.5	60494.2	53874.8	69835.5	81728.7	77224.4	55962	68297.2	46186.6	74510.1	88524.4	82475.4	83127.3	85500	81603.4
R.ATFLGLTNEK.I	ATFLGLTNEK	UBR5	E3 ubiquitin-protein ligase UBR5 OS=Homo sapiens OX=9606 GN=UBR5 PE=1 SV=2	sp|O95071|UBR5_HUMAN	R	55431.2	52059.6	57871.8	62265.5	58937.4	56559.1	64824.9	63218.5	70683.8	60314.2	69058	63519.9	55731.6	55311.8	45737	51974	54563.6	56722.5
R.SNFGYNIPLK.H	SNFGYNIPLK	PSMA3	Proteasome subunit alpha type-3 OS=Homo sapiens OX=9606 GN=PSMA3 PE=1 SV=2	sp|P25788|PSA3_HUMAN	R	94911.2	80702.3	95488.1	114473	96581.3	98322.4	87245.6	98473.8	97818.4	88487.5	103615	112898	73324.4	88232.1	83527.1	74353.3	82971	93367.2
K.WHSLMDPPGTALAK.L	WHSLMDPPGTALAK	MED24	Mediator of RNA polymerase II transcription subunit 24 OS=Homo sapiens OX=9606 GN=MED24 PE=1 SV=1	tr|A0A0B4J1W0|A0A0B4J1W0_HUMAN	R	77147.7	60465.5	71890.8	66278.4	54630.8	64780.4	68651.1	74617.2	63279.6	51626.8	68552.5	56493.4	73256.8	83613.2	70479.8	62894.4	77199.9	76739.7
R.TNIIPVLEDAR.H	TNIIPVLEDAR	FBLL1	rRNA/tRNA 2'-O-methyltransferase fibrillarin-like protein 1 OS=Homo sapiens OX=9606 GN=FBLL1 PE=3 SV=2	sp|P22087|FBRL_HUMAN	R	153323	142516	188246	149086	169257	157470	184057	164712	184024	134270	165222	127755	169632	165435	159620	142032	159038	158776
K.ELPGELLGYR.L	ELPGELLGYR	PTPRF	Receptor-type tyrosine-protein phosphatase F OS=Homo sapiens OX=9606 GN=PTPRF PE=1 SV=2	sp|P10586|PTPRF_HUMAN	R	57652.1	47023.9	52189.8	79229.5	77093.1	71611.3	79514	79394.3	80021.1	80763.8	83340.4	88555.2	47240.3	43819.2	43879.1	49553.3	44554.4	45544.7
R.IQELGDLYTPAPGR.A	IQELGDLYTPAPGR	PIH1D1	PIH1 domain-containing protein 1 OS=Homo sapiens OX=9606 GN=PIH1D1 PE=1 SV=1	sp|Q9NWS0|PIHD1_HUMAN	R	62789.5	56102.6	71345.4	88018	83275.3	78406.2	86221.5	74119.2	62174.7	64645.6	94019.3	64639.6	71378	63553.5	62284.6	65373.2	78001.7	77907.5
R.TNIIPVLEDAR.H	TNIIPVLEDAR	FBLL1	rRNA/tRNA 2'-O-methyltransferase fibrillarin-like protein 1 OS=Homo sapiens OX=9606 GN=FBLL1 PE=3 SV=2	sp|P22087|FBRL_HUMAN	R	62114.7	54740.7	74529.6	64949.7	61176	67629.2	71122.5	68307.3	74310.1	51813	62704.5	61784.9	74167.6	68894.3	71102.4	72504.7	84444.8	64341.4
K.FIDEQNYILR.D	FIDEQNYILR	PAXIP1	PAX-interacting protein 1 OS=Homo sapiens OX=9606 GN=PAXIP1 PE=1 SV=2	sp|Q6ZW49|PAXI1_HUMAN	R	126677	131135	142755	117238	113013	111696	120697	112888	121126	89275.7	109452	101531	130488	138959	129229	119831	124499	134004
R.VGYYVNNEYLNPELR.E	VGYYVNNEYLNPELR	ASF1B	Histone chaperone ASF1B OS=Homo sapiens OX=9606 GN=ASF1B PE=1 SV=1	sp|Q9NVP2|ASF1B_HUMAN	R	33063.3	27150.7	37049.7	50780.3	59056.5	55354.9	47595.5	41161.2	47942	38993.5	44479.1	44356.8	29487.3	29933.6	33969.5	31513.1	34182.9	37592.2
R.IEEFVYEK.L	IEEFVYEK	SH3GLB1	Endophilin-B1 OS=Homo sapiens OX=9606 GN=SH3GLB1 PE=1 SV=1	tr|A0A087WW40|A0A087WW40_HUMAN	R	99124	96128.8	105411	105596	128997	120206	113320	107552	119633	100253	111230	116430	91920.7	94666.9	83380.4	73095.5	85998.9	85608.1
R.LQGLILR.S	LQGLILR	CLCN7	Chloride channel 7, isoform CRA_c OS=Homo sapiens OX=9606 GN=CLCN7 PE=1 SV=1	sp|P51798|CLCN7_HUMAN	R	50478.2	52539.2	67175.4	55057.5	57833.5	47324.9	50868.1	66392.6	62359.8	44703.8	56054.2	36404.8	71548.1	79443.9	71457.5	61184.7	69645.7	78602.1
K.STLHNWMSEFK.R	STLHNWMSEFK	SMARCA5	SWI/SNF-related matrix-associated actin-dependent regulator of chromatin subfamily A member 5 OS=Homo sapiens OX=9606 GN=SMARCA5 PE=1 SV=1	sp|O60264|SMCA5_HUMAN	U	33516.2	29413.3	33413.5	30488.1	19773.1	27769.7	29643.5	31959.6	32144.3	22298.2	28340.5	29717.6	30543.9	29112.6	27003.9	25431.3	28289.4	30354.1
K.FCVGLLR.L	FCVGLLR	AGTPBP1	Cytosolic carboxypeptidase 1 OS=Homo sapiens OX=9606 GN=AGTPBP1 PE=1 SV=1	tr|J3KNS1|J3KNS1_HUMAN	R	35763.4	38440	46123.4	33502.7	31645.4	36526.3	38694.1	33258	27978.6	41203.2	46226.5	45890.5	43571.4	43554.7	39285.9	34790.4	43558.3	41432.8
R.IMSIPNLR.Y	IMSIPNLR	DCTN4	Isoform 3 of Dynactin subunit 4 OS=Homo sapiens OX=9606 GN=DCTN4	sp|Q9UJW0|DCTN4_HUMAN	R	16040.6	17841.1	20668	19324.3	22045.1	22928.9	22054.5	18996.9	17238.1	13019.3	16344.1	16888.3	13340	16222.6	13370.5	14347.6	16567.7	16423.9
K.FGVVVVGVGR.A	FGVVVVGVGR	BLVRA	Biliverdin reductase A OS=Homo sapiens OX=9606 GN=BLVRA PE=1 SV=2	sp|P53004|BIEA_HUMAN	R	9272.1	8725.09	10703.8	11441.6	10866.2	9899.88	10649.5	11603	11657.4	9622.75	12886.3	11340.3	9698.36	9171.28	9144.98	6281.43	7966.37	8928.79
R.ILHGLGFTPAMQR.K	ILHGLGFTPAMQR	ABCF2	Isoform 2 of ATP-binding cassette sub-family F member 2 OS=Homo sapiens OX=9606 GN=ABCF2	sp|Q9UG63-2|ABCF2_HUMAN	R	2176.73	3020.72	1985.18	2059.88	3212.41	2704.48	2665.3	3517.99	2905.12	2673.48	1970.34	2296.1	1903.43	2146.1	1885.49	2475.8	2089.03	2402.61
K.LGLQCLPSDGVQNVNQ.-	LGLQCLPSDGVQNVNQ	SLC19A1	Folate transporter 1 OS=Homo sapiens OX=9606 GN=SLC19A1 PE=1 SV=3	sp|P41440|S19A1_HUMAN	R	95819.5	84499	104683	87507.8	84603.2	82448.7	78660.7	78441.5	81335.8	62716.2	83357.6	78695.1	119103	114819	116015	92842.9	93260.8	109131
R.SQNVM*AAASIANIVK.S	SQNVM*AAASIANIVK	TCP1	T-complex protein 1 subunit alpha OS=Homo sapiens OX=9606 GN=TCP1 PE=1 SV=1	sp|P17987|TCPA_HUMAN	R	74083.4	65585.9	68979.3	81439.4	75688.2	75772.5	66094.7	70168.6	81201	70460.6	83003.4	97994.6	66386.3	70659.3	56588.6	59145.3	68041.1	79117.3
R.WANFHLENSGWQK.I	WANFHLENSGWQK	PLS3	Plastin-3 OS=Homo sapiens OX=9606 GN=PLS3 PE=1 SV=4	sp|P13797|PLST_HUMAN	R	719066	727733	801644	1.23619e+06	1.07062e+06	1.06041e+06	838979	1067206	1.18234e+06	1.19143e+06	1.34688e+06	1.07666e+06	618027	658118	567693	699241	567864	518421
K.QQPFQNLLK.E	QQPFQNLLK	UPF2	Regulator of nonsense transcripts 2 OS=Homo sapiens OX=9606 GN=UPF2 PE=1 SV=1	sp|Q9HAU5|RENT2_HUMAN	R	33798.5	35222.5	40549.2	55785.6	48487.9	44852.3	42459.8	47946.9	44865.7	43675.7	48965.3	52883.3	33587.4	35768.3	35665	36642.3	31905.6	35443.3
K.LMCKPIFSK.I	LMCKPIFSK	EIF2S3	Eukaryotic translation initiation factor 2 subunit 3 OS=Homo sapiens OX=9606 GN=EIF2S3 PE=1 SV=3	sp|P41091|IF2G_HUMAN	U	422175	391115	391932	470787	386759	433856	412124	413779	425264	363822	396664	414789	381081	393017	364710	342910	363891	397654
K.LMCKPIFSK.I	LMCKPIFSK	EIF2S3	Eukaryotic translation initiation factor 2 subunit 3 OS=Homo sapiens OX=9606 GN=EIF2S3 PE=1 SV=3	sp|P41091|IF2G_HUMAN	U	3.13641e+06	2.79227e+06	2.93614e+06	3.19767e+06	2691929	2950783	3.02596e+06	3.20677e+06	2899447	2.31268e+06	2.92732e+06	3.11253e+06	2.74072e+06	3.0653e+06	2.65627e+06	2516135	2.56208e+06	2.624e+06
R.FTISHMYADIK.C	FTISHMYADIK	GTF2H1	General transcription factor IIH subunit 1 OS=Homo sapiens OX=9606 GN=GTF2H1 PE=1 SV=1	sp|P32780|TF2H1_HUMAN	R	107610	111904	133696	148679	144797	134182	151662	167449	176087	138896	163854	161728	131648	146747	127919	133256	129022	139985
K.YPIEHGIITNWDDM*EK.I	YPIEHGIITNWDDM*EK	ACTA1	Actin, alpha skeletal muscle OS=Homo sapiens OX=9606 GN=ACTA1 PE=1 SV=1	sp|P68133|ACTS_HUMAN	R	113123	124992	139341	139788	122097	145728	126529	145671	127924	101711	127706	146711	143566	139950	123143	110282	110416	130794
K.LVPLDYGEDDK.N	LVPLDYGEDDK	RBM25	RNA-binding protein 25 OS=Homo sapiens OX=9606 GN=RBM25 PE=1 SV=3	sp|P49756|RBM25_HUMAN	U	79914.9	60000.8	93744.5	77451.5	85183.7	79081.6	77721.1	76505.4	83338.9	75738.4	95520.7	91558.4	97674.7	95702.7	86089.7	79209.8	76500.3	94507.6
K.SNQQLVDIIEK.V	SNQQLVDIIEK	PSME3	Isoform 2 of Proteasome activator complex subunit 3 OS=Homo sapiens OX=9606 GN=PSME3	sp|P61289-2|PSME3_HUMAN	R	3885268	4809453	5.11633e+06	4098723	4495664	4.17193e+06	3.73017e+06	4965203	3942318	3.66086e+06	4.57662e+06	4.1706e+06	4.81142e+06	4.51451e+06	3.84019e+06	4403432	4230923	3.60759e+06
K.FLEGATIEVDQIHTHMR.P	FLEGATIEVDQIHTHMR	TRRAP	Transformation/transcription domain-associated protein OS=Homo sapiens OX=9606 GN=TRRAP PE=1 SV=3	sp|Q9Y4A5|TRRAP_HUMAN	R	33290	34656.2	41638.1	32245.1	32679.1	32142.9	40484	35184.4	41887.4	27067.4	47162.5	35566.8	36789.2	38931.4	35670.9	33302	31580.1	36753.8
K.ATGYPLAYVAAK.L	ATGYPLAYVAAK	CAD	CAD protein OS=Homo sapiens OX=9606 GN=CAD PE=1 SV=3	sp|P27708|PYR1_HUMAN	R	32949.1	27677.1	34906.4	25741.1	25305.4	27400.1	28106.9	37581.6	31496.9	24782.4	26633.3	28096.7	31408.7	28892.3	33864.6	26862	33800.3	37971.2
R.AVACDCLLQEHFYLR.R	AVACDCLLQEHFYLR	MRPS30	39S ribosomal protein S30, mitochondrial OS=Homo sapiens OX=9606 GN=MRPS30 PE=1 SV=2	sp|Q9NP92|RT30_HUMAN	U	24682.3	23420.6	30076.5	25983	20146.8	26518.9	23861.1	26831.3	30245.8	25443.2	21474.6	22288	26167.1	27439.9	21193.8	24516.4	21537.2	27051.2
R.LPNNHIGISFIPR.E	LPNNHIGISFIPR	FLNB	Isoform 8 of Filamin-B OS=Homo sapiens OX=9606 GN=FLNB	sp|O75369-8|FLNB_HUMAN	R	137647	129895	135848	159804	159802	156260	171234	148440	165590	131813	146896	138263	129138	124976	109212	105560	94545.4	112989
K.LDHVVTIIK.G	LDHVVTIIK	PRMT1	Protein arginine N-methyltransferase 1 OS=Homo sapiens OX=9606 GN=PRMT1 PE=1 SV=3	sp|Q99873|ANM1_HUMAN	R	818330	919155	909725	967150	1.09657e+06	1.05622e+06	1.05217e+06	1170040	962622	984712	905797	952120	923084	1.00311e+06	827994	852892	813553	835355
R.IMFSEMK.R	IMFSEMK	LIG3	DNA ligase 3 OS=Homo sapiens OX=9606 GN=LIG3 PE=1 SV=2	sp|P49916|DNLI3_HUMAN	R	196143	208377	235518	129454	146365	141751	124544	134418	160025	112390	129118	130478	214849	225582	204467	196877	225281	207397
R.DVTTFFSGK.A	DVTTFFSGK	ARFGAP1	Isoform 2 of ADP-ribosylation factor GTPase-activating protein 1 OS=Homo sapiens OX=9606 GN=ARFGAP1	sp|Q8N6T3|ARFG1_HUMAN	R	171770	163539	181832	149451	153866	147683	155287	143562	150315	129418	149335	128641	179995	156730	149443	146481	155735	142707
R.IMSIPNLR.Y	IMSIPNLR	DCTN4	Isoform 3 of Dynactin subunit 4 OS=Homo sapiens OX=9606 GN=DCTN4	sp|Q9UJW0|DCTN4_HUMAN	R	45529.4	47128.7	61665.2	74670.6	63247.6	62609.7	58791.8	52706	57376.1	50152.6	57590.6	56413.4	48674.8	56770.7	48093.8	53791.2	55532.8	57665.9
K.SSLVNLLSR.K	SSLVNLLSR	GTPBP3	Isoform 2 of tRNA modification GTPase GTPBP3, mitochondrial OS=Homo sapiens OX=9606 GN=GTPBP3	sp|Q969Y2-2|GTPB3_HUMAN	R	42897.8	42262.4	58843.6	49186.8	46156.4	52525.7	51508.9	65220.7	65424.7	48659.2	57520.2	52470.6	52917.6	58336.2	58786.7	51146.4	48319.5	55210.4
K.LFMEMNQK.L	LFMEMNQK	PPP2R5D	Serine/threonine-protein phosphatase 2A 56 kDa regulatory subunit delta isoform OS=Homo sapiens OX=9606 GN=PPP2R5D PE=1 SV=1	sp|Q14738|2A5D_HUMAN	R	239292	293478	316212	376625	388196	360937	417037	416365	410672	388224	422745	311896	287804	349339	283581	287368	286218	317624
R.DVTTFFSGK.A	DVTTFFSGK	ARFGAP1	Isoform 2 of ADP-ribosylation factor GTPase-activating protein 1 OS=Homo sapiens OX=9606 GN=ARFGAP1	sp|Q8N6T3|ARFG1_HUMAN	R	159817	158678	175588	149221	139469	151714	146704	140738	152308	137952	136322	144143	170380	185507	144562	142973	173588	165524
K.LELVQQELGSCR.C	LELVQQELGSCR	ZFAND3	AN1-type zinc finger protein 3 OS=Homo sapiens OX=9606 GN=ZFAND3 PE=1 SV=1	sp|Q9H8U3|ZFAN3_HUMAN	R	94808.5	109071	115949	110013	103743	99304.5	91444.8	101826	97456.4	79406.3	105759	107683	78191.4	80488.7	69141.7	85022.1	86732.2	98462.1
R.DVTTFFSGK.A	DVTTFFSGK	ARFGAP1	Isoform 2 of ADP-ribosylation factor GTPase-activating protein 1 OS=Homo sapiens OX=9606 GN=ARFGAP1	sp|Q8N6T3|ARFG1_HUMAN	R	170671	167425	182793	179840	183567	149633	159381	158211	168436	148581	154587	168317	187727	184694	160248	188142	177045	163100
R.NM*SIIDAFK.S	NM*SIIDAFK	MRE11	Isoform 3 of Double-strand break repair protein MRE11 OS=Homo sapiens OX=9606 GN=MRE11	sp|P49959-3|MRE11_HUMAN	R	84465.6	70074.6	88443.8	67881	72351.6	69413	80009.2	68809.4	76171.3	69239.5	70802.1	73496.8	101501	100879	105449	90989.8	91380.4	93307.2
R.LFPSPGLPTR.T	LFPSPGLPTR	PNPLA6	Neuropathy target esterase OS=Homo sapiens OX=9606 GN=PNPLA6 PE=1 SV=3	sp|Q8IY17|PLPL6_HUMAN	R	43463.9	39049.3	45579.1	33499	29877.3	29804.4	34001	32952.9	37321.8	34515.2	30377	33164.5	29237.8	39112	32874.6	27601.1	33628.7	38600.5
K.QNLFLGSLTSR.L	QNLFLGSLTSR	TIMM50	Isoform 2 of Mitochondrial import inner membrane translocase subunit TIM50 OS=Homo sapiens OX=9606 GN=TIMM50	sp|Q3ZCQ8-2|TIM50_HUMAN	R	18976.7	20113.4	27061.2	23049.7	21024.9	25087.9	24628.8	24300.6	30203.5	22184.8	26934.2	22735.2	19234.9	21435	19930.6	21199.4	21460.7	18597.3
R.EAFVHVVTLEDMR.E	EAFVHVVTLEDMR	RBM12	RNA-binding protein 12 OS=Homo sapiens OX=9606 GN=RBM12 PE=1 SV=1	sp|Q9NTZ6|RBM12_HUMAN	U	21689.5	22315.4	23027.8	26797.9	24401.2	14639.8	21686.4	13872.8	29855	17815.4	24928.3	23835.2	16794.6	24267.5	23934.1	27640.1	22092.2	20668.9
K.IALLEEAKK.K	IALLEEAKK	RDX	Isoform 5 of Radixin OS=Homo sapiens OX=9606 GN=RDX	sp|P35241|RADI_HUMAN	R	98710.8	77740.7	83545.2	93924.6	83065.6	109391	84178.8	90956.6	91951.4	64032.8	75449.1	85646.6	76622.3	85212	78470.4	84183.6	89894.7	89401.7
K.ELGITALHIK.L	ELGITALHIK	RPS14	40S ribosomal protein S14 OS=Homo sapiens OX=9606 GN=RPS14 PE=1 SV=3	sp|P62263|RS14_HUMAN	R	42447	47467.8	50323.9	47567.9	48928.3	52991.9	45548.5	45925.2	48039.9	39780.1	46464.8	51967.4	39743	39037.5	40206.6	36541.6	41329.2	38899.3
K.LDHVVTIIK.G	LDHVVTIIK	PRMT1	Protein arginine N-methyltransferase 1 OS=Homo sapiens OX=9606 GN=PRMT1 PE=1 SV=3	sp|Q99873|ANM1_HUMAN	R	21135	25257.8	26434.3	28862.9	28194.5	28513.1	28211.5	29663.2	27667.6	25300	27040.6	25172.5	25433.8	28700.5	20211	22417.8	25219.5	27346.2
K.LIEELAATR.I	LIEELAATR	HERC1	Probable E3 ubiquitin-protein ligase HERC1 OS=Homo sapiens OX=9606 GN=HERC1 PE=1 SV=2	sp|Q15751|HERC1_HUMAN	U	24747.6	25841.6	26772.1	27525.2	25507.4	26406.5	25625.3	25460.7	25839.7	23169	26410.4	25127.1	23388.5	23082.1	21970.7	19589.6	21336.6	21867.8
K.LYVAVVGDK.V	LYVAVVGDK	ARAP1	Arf-GAP with Rho-GAP domain, ANK repeat and PH domain-containing protein 1 OS=Homo sapiens OX=9606 GN=ARAP1 PE=1 SV=3	sp|Q96P48|ARAP1_HUMAN	R	5816.34	5260.95	5053.78	5589.06	5241.77	6503.76	5897.5	6752.98	6684.56	4637.38	6963.37	5720.34	5706.01	3836.46	2660.33	3629.23	5004.58	5197.75
K.MSSYAFFVQTCR.E	MSSYAFFVQTCR	HMGB1	High mobility group protein B1 OS=Homo sapiens OX=9606 GN=HMGB1 PE=1 SV=3	sp|P09429|HMGB1_HUMAN	R	111978	89610.4	97955.2	161052	157579	176278	131987	144997	145585	130336	128836	155075	92041.7	98329.1	95564.1	96233.1	110354	105311
K.VVAPTISSPVCQEQLVEAGR.L	VVAPTISSPVCQEQLVEAGR	TLN1	Talin-1 OS=Homo sapiens OX=9606 GN=TLN1 PE=1 SV=3	sp|Q9Y490|TLN1_HUMAN	U	45754.1	44403.4	41598.4	49348.1	54621.1	57640.3	54345.6	47127.9	46571.5	43780.3	42187.9	39411	41920.3	47992.7	37402.4	35719.1	39857.5	37833.4
R.GYGAGVVTVFK.K	GYGAGVVTVFK	ADPRHL2	Poly(ADP-ribose) glycohydrolase ARH3 OS=Homo sapiens OX=9606 GN=ADPRHL2 PE=1 SV=1	sp|Q9NX46|ARHL2_HUMAN	U	289062	325566	325727	604582	617614	590841	484910	461870	459806	405947	447893	445695	291344	302701	253341	266961	282100	278744
K.LLYPDHFHLLR.G	LLYPDHFHLLR	PPP5C	Serine/threonine-protein phosphatase 5 OS=Homo sapiens OX=9606 GN=PPP5C PE=1 SV=1	sp|P53041|PPP5_HUMAN	R	26211.2	37932.9	66988.4	100822	101566	87989.3	89550	106809	110105	89999	113751	43327.8	49459.9	73508.8	60111.3	65333.5	62752.1	58504.8
R.LIIKPYLR.A	LIIKPYLR	DNAJC11	DnaJ homolog subfamily C member 11 OS=Homo sapiens OX=9606 GN=DNAJC11 PE=1 SV=2	sp|Q9NVH1|DJC11_HUMAN	R	613270	600114	763012	833954	701129	914462	826894	844380	940664	736896	855815	766852	687000	748595	738127	635697	681825	698560
R.GYGAGVVTVFK.K	GYGAGVVTVFK	ADPRHL2	Poly(ADP-ribose) glycohydrolase ARH3 OS=Homo sapiens OX=9606 GN=ADPRHL2 PE=1 SV=1	sp|Q9NX46|ARHL2_HUMAN	U	483913	505187	530054	971885	979548	1.09082e+06	831200	781161	792509	737511	773921	772173	536425	507769	430203	457598	468970	444807
R.YFLSGSLDGK.L	YFLSGSLDGK	WDR44	WD repeat-containing protein 44 OS=Homo sapiens OX=9606 GN=WDR44 PE=1 SV=1	sp|Q5JSH3|WDR44_HUMAN	R	122137	112692	146216	154559	144146	148256	123990	120814	143566	128177	121129	135667	105643	108007	95406	110635	109017	122266
R.ITDLYTDLR.D	ITDLYTDLR	SPTBN1	Spectrin beta chain OS=Homo sapiens OX=9606 GN=SPTBN1 PE=1 SV=1	sp|Q01082|SPTB2_HUMAN	R	327270	306790	335089	251925	251476	254694	264254	264988	308534	224758	246969	237285	298079	310236	287214	241113	262851	260485
R.LLTQFPNAEK.M	LLTQFPNAEK	DOCK1	Dedicator of cytokinesis protein 1 OS=Homo sapiens OX=9606 GN=DOCK1 PE=1 SV=1	tr|A0A096LNH6|A0A096LNH6_HUMAN	R	227708	220941	234329	183462	209912	179652	215142	231613	232350	197008	217298	225218	218919	221766	192574	188640	207165	203410
R.GETLLHIASIK.G	GETLLHIASIK	BARD1	BRCA1-associated RING domain protein 1 OS=Homo sapiens OX=9606 GN=BARD1 PE=1 SV=2	sp|Q99728|BARD1_HUMAN	R	179020	160008	178575	112089	95194.9	98440.5	122888	105142	133080	100203	123838	124654	207841	207682	200565	184747	197472	204649
K.VNIFGVESGK.K	VNIFGVESGK	WDR61	WD repeat-containing protein 61 OS=Homo sapiens OX=9606 GN=WDR61 PE=1 SV=1	sp|Q9GZS3|WDR61_HUMAN	R	161947	172041	203118	135493	144388	143868	166112	159438	163097	145758	161996	148651	196530	195907	182305	166619	188700	186890
K.MGIIATFR.S	MGIIATFR	RICTOR	Isoform 3 of Rapamycin-insensitive companion of mTOR OS=Homo sapiens OX=9606 GN=RICTOR	sp|Q6R327-3|RICTR_HUMAN	R	12667.9	13785.4	16304.7	16391.7	15130.5	14151.1	12320.2	14168.2	16025.6	12130.2	14241.8	13180.7	17767.5	17949.8	14687.8	13755.8	16437.6	16171.3
K.QNLFLGSLTSR.L	QNLFLGSLTSR	TIMM50	Isoform 2 of Mitochondrial import inner membrane translocase subunit TIM50 OS=Homo sapiens OX=9606 GN=TIMM50	sp|Q3ZCQ8-2|TIM50_HUMAN	R	198596	172962	213638	185189	166934	198964	216664	220158	213414	184359	214963	237281	203236	183338	179329	165241	191225	186553
K.GPVTDVAYSHDGAFLAVCDASK.V	GPVTDVAYSHDGAFLAVCDASK	WDR1	WD repeat-containing protein 1 OS=Homo sapiens OX=9606 GN=WDR1 PE=1 SV=4	sp|O75083|WDR1_HUMAN	R	130083	146627	170839	164502	152507	185557	177117	166666	172097	157354	207091	181385	152891	167349	136587	149035	170672	189868
R.VVALICCEK.L	VVALICCEK	DICER1	Endoribonuclease Dicer OS=Homo sapiens OX=9606 GN=DICER1 PE=1 SV=3	sp|Q9UPY3|DICER_HUMAN	R	313326	300378	296068	342712	327618	318046	319138	328113	321912	261843	300136	299111	250260	260243	221246	251707	257506	238397
K.LDQPFIDCIR.V	LDQPFIDCIR	PREPL	Prolyl endopeptidase-like OS=Homo sapiens OX=9606 GN=PREPL PE=1 SV=1	sp|Q4J6C6|PPCEL_HUMAN	R	145483	145950	151013	155292	162654	176857	152882	156575	162932	119965	151311	146626	155466	148876	151046	135734	149256	138725
R.FLLSLPEHR.G	FLLSLPEHR	PSMD6	Isoform 4 of 26S proteasome non-ATPase regulatory subunit 6 OS=Homo sapiens OX=9606 GN=PSMD6	sp|Q15008|PSMD6_HUMAN	R	16215.6	11763.1	17130	17087.3	15071	13755.8	15104.9	13999.6	15531.3	11868.3	17487	14478.2	17163.4	11292.6	12559.5	9131.97	10758.4	15372.2
K.VNIFGVESGK.K	VNIFGVESGK	WDR61	WD repeat-containing protein 61 OS=Homo sapiens OX=9606 GN=WDR61 PE=1 SV=1	sp|Q9GZS3|WDR61_HUMAN	R	1.12762e+06	1.15611e+06	1.26833e+06	865017	860347	851804	1.03999e+06	1.05626e+06	1.15955e+06	903876	1.09491e+06	1.06539e+06	1.21547e+06	1.23609e+06	1.07134e+06	1.05524e+06	1.1828e+06	1.09041e+06
R.FASENDLPEWK.E	FASENDLPEWK	RANBP1	Ran-specific GTPase-activating protein OS=Homo sapiens OX=9606 GN=RANBP1 PE=1 SV=1	sp|P43487|RANG_HUMAN	R	383847	354191	446293	438682	485957	509109	360825	397649	394702	367192	349303	361298	302782	292681	286796	311555	276392	251672
K.LFSTPSPVIR.S	LFSTPSPVIR	IQCB1	IQ calmodulin-binding motif-containing protein 1 OS=Homo sapiens OX=9606 GN=IQCB1 PE=1 SV=1	sp|Q15051|IQCB1_HUMAN	R	48667.6	66345.4	60194.9	78698.3	65293.2	71648.3	74583.4	80843.4	68756	88972.2	81531	81755.1	61567.8	53887.3	59864.1	47712.4	47974.9	67007
R.LLVVDPK.K	LLVVDPK	DCLK3	Serine/threonine-protein kinase DCLK3 OS=Homo sapiens OX=9606 GN=DCLK3 PE=4 SV=1	sp|O96017|CHK2_HUMAN	R	45513.7	48373.6	44384.9	53427.5	44270.3	42333.6	45688.1	42024.1	40403.3	38081.8	44951.2	50850.7	35729.7	33751.9	28954.9	28310.1	28750.1	37209.8
R.DEAGHFLWPGFGENAR.V	DEAGHFLWPGFGENAR	PCK2	Phosphoenolpyruvate carboxykinase [GTP], mitochondrial OS=Homo sapiens OX=9606 GN=PCK2 PE=1 SV=4	sp|Q16822|PCKGM_HUMAN	R	23274.6	20091.2	25397.3	36832.5	37584.9	30158.7	64269.5	41181.6	51483.6	33866.6	52207.1	40337.3	35565.2	32925.9	32218.1	25214.4	28601.9	32782.8
R.NLLLTWR.L	NLLLTWR	PDGFD	Platelet-derived growth factor D OS=Homo sapiens OX=9606 GN=PDGFD PE=1 SV=1	tr|Q96QC4|Q96QC4_HUMAN	R	63434.3	58499.8	73335.1	47038.1	40088.8	42505.9	37193.8	41122.3	37534.5	36619.5	49493.5	38457.5	66335.3	65371.7	61734.4	48527	57467.5	56077.5
K.TIGVDFLER.Q	TIGVDFLER	RAB23	Ras-related protein Rab-23 OS=Homo sapiens OX=9606 GN=RAB23 PE=1 SV=1	sp|Q9ULC3|RAB23_HUMAN	U	15071.1	15660.7	20122.9	14475.3	14011.1	14404	15385.8	18212.6	16761.2	14956.3	18350.1	17179	18763.5	19975.5	19403	16402.7	18955.8	21046.9
K.FAYVPFGAGR.H	FAYVPFGAGR	CYP51A1	Lanosterol 14-alpha demethylase OS=Homo sapiens OX=9606 GN=CYP51A1 PE=1 SV=1	tr|A0A0C4DFL7|A0A0C4DFL7_HUMAN	R	9752.43	7477.14	11055.2	9561.73	11061	10883.5	10112.4	10867.6	12226.1	11747.7	12164.8	14601.4	14439.5	12336.2	13094.9	9774.93	9737.08	10305.4
R.MSVIWDK.A	MSVIWDK	DPYSL3	Isoform LCRMP-4 of Dihydropyrimidinase-related protein 3 OS=Homo sapiens OX=9606 GN=DPYSL3	sp|Q14195-2|DPYL3_HUMAN	R	1.04549e+06	969791	1.00981e+06	979144	984631	963385	1.02966e+06	1.06321e+06	1.02092e+06	989293	1.02893e+06	933634	898614	960948	851738	837382	908970	896324
K.QLLSLAANGIQR.N	QLLSLAANGIQR	NUP58	Nucleoporin p58/p45 OS=Homo sapiens OX=9606 GN=NUP58 PE=1 SV=1	sp|Q9BVL2|NUP58_HUMAN	R	142647	102010	123228	95554.1	89819.9	104676	99712.4	111974	110208	87718.6	100493	105986	120541	99191.8	97931.8	103983	102583	124115
R.QLGELLTDGVR.S	QLGELLTDGVR	IRF2BP1	Interferon regulatory factor 2-binding protein 1 OS=Homo sapiens OX=9606 GN=IRF2BP1 PE=1 SV=1	sp|Q8IU81|I2BP1_HUMAN	U	383363	421834	372515	392154	335998	382819	381357	419827	387115	339181	393027	380612	396175	387561	334211	369849	369518	410374
R.FASENDLPEWK.E	FASENDLPEWK	RANBP1	Ran-specific GTPase-activating protein OS=Homo sapiens OX=9606 GN=RANBP1 PE=1 SV=1	sp|P43487|RANG_HUMAN	R	91851.4	84286.2	113609	126431	144375	134802	108143	110445	96102.5	96821.5	100234	101396	74852	73927.4	69939.8	84854.5	72773	73702.1
R.RAPFDLFENK.K	RAPFDLFENK	HSP90AB1	Heat shock protein HSP 90-beta OS=Homo sapiens OX=9606 GN=HSP90AB1 PE=1 SV=4	sp|P08238|HS90B_HUMAN	R	885660	879800	1.10903e+06	1.13987e+06	1340507	1.21059e+06	1193577	1.102e+06	1.32159e+06	1.06237e+06	1.22378e+06	1.11226e+06	982834	986233	910235	936945	952651	967174
K.TIGVDFLER.Q	TIGVDFLER	RAB23	Ras-related protein Rab-23 OS=Homo sapiens OX=9606 GN=RAB23 PE=1 SV=1	sp|Q9ULC3|RAB23_HUMAN	U	372325	298448	417143	335204	302167	322508	361043	335109	427605	298894	382434	404272	407421	439363	406470	349173	448355	369037
R.MSVIWDK.A	MSVIWDK	DPYSL3	Isoform LCRMP-4 of Dihydropyrimidinase-related protein 3 OS=Homo sapiens OX=9606 GN=DPYSL3	sp|Q14195-2|DPYL3_HUMAN	R	1.38475e+06	1.42863e+06	1.57199e+06	1377231	1.43646e+06	1376598	1.39945e+06	1.51288e+06	1.54968e+06	1.13477e+06	1.61069e+06	1.37045e+06	1.39915e+06	1.30057e+06	1245988	1.24012e+06	1.29066e+06	1.32356e+06
R.HNFPALFGDVK.F	HNFPALFGDVK	UPP1	Uridine phosphorylase 1 OS=Homo sapiens OX=9606 GN=UPP1 PE=1 SV=1	sp|Q16831|UPP1_HUMAN	R	164185	164189	176740	362950	377616	405915	258521	273579	250609	324225	342791	318302	164403	179776	163179	167623	167742	163513
R.LLECPWLQQQHK.G	LLECPWLQQQHK	ITPR3	Inositol 1,4,5-trisphosphate receptor type 3 OS=Homo sapiens OX=9606 GN=ITPR3 PE=1 SV=2	sp|Q14573|ITPR3_HUMAN	U	231847	218325	319365	313057	264927	277305	302075	275621	326658	313413	368682	352130	254605	281488	274452	259367	292573	287312
R.NPPIDDLIK.S	NPPIDDLIK	KPNA3	Importin subunit alpha-4 OS=Homo sapiens OX=9606 GN=KPNA3 PE=1 SV=2	sp|O00505|IMA4_HUMAN	R	145251	169839	192900	258684	262220	248069	266978	257027	208608	245376	264601	247963	149445	193928	142950	177971	136998	161161
K.AVYTLTSLYR.Q	AVYTLTSLYR	DIABLO	Diablo homolog, mitochondrial OS=Homo sapiens OX=9606 GN=DIABLO PE=1 SV=1	sp|Q9NR28|DBLOH_HUMAN	R	53098.2	69266.6	99819.2	101804	111701	110618	83448.1	92752.8	95000.4	75283.5	90079.9	47634.5	95405.7	129721	120108	106859	105590	108211
K.AFDLIVDR.P	AFDLIVDR	NDUFB10	NADH dehydrogenase [ubiquinone] 1 beta subcomplex subunit 10 OS=Homo sapiens OX=9606 GN=NDUFB10 PE=1 SV=3	sp|O96000|NDUBA_HUMAN	R	29152.8	34086.5	43140.7	25345.3	28125.5	28180.5	33400.1	36915.5	37159.2	32213.3	35490.3	31360.6	35326.6	41171.9	32401.4	30691.1	28993.6	28965.8
R.TASALFAGFR.A	TASALFAGFR	WDR36	WD repeat-containing protein 36 OS=Homo sapiens OX=9606 GN=WDR36 PE=1 SV=1	sp|Q8NI36|WDR36_HUMAN	R	25213.6	19477.7	27738.7	19329.6	16572.7	23344.8	21483	20736.6	22337.5	16251.4	19772.1	19198.9	25432.6	24243.1	26523.2	22460.5	23803.8	26724.3
K.QLVALLR.D	QLVALLR	EPN1	Isoform 2 of Epsin-1 OS=Homo sapiens OX=9606 GN=EPN1	sp|Q9Y6I3-1|EPN1_HUMAN	R	537378	537443	538454	580940	542483	565868	630715	591019	623339	538541	587286	602903	518131	497803	460035	425064	446230	494860
R.EHALLAYTLGVK.Q	EHALLAYTLGVK	EEF1A2	Elongation factor 1-alpha OS=Homo sapiens OX=9606 GN=EEF1A2 PE=1 SV=1	tr|A0A2U3TZH3|A0A2U3TZH3_HUMAN	R	1.03476e+06	978378	989330	1.24674e+06	1.17045e+06	1.29149e+06	1.10132e+06	1.08792e+06	1.04488e+06	1.06009e+06	988269	1.09133e+06	985597	1055265	867902	820599	802342	850271
R.LILEQMQK.D	LILEQMQK	STIP1	Isoform 2 of Stress-induced-phosphoprotein 1 OS=Homo sapiens OX=9606 GN=STIP1	sp|P31948-2|STIP1_HUMAN	R	251935	249532	305259	332189	357731	360500	345627	377654	346440	330259	326637	348278	271881	301215	238294	265700	259977	253378
R.RAPFDLFENK.K	RAPFDLFENK	HSP90AB1	Heat shock protein HSP 90-beta OS=Homo sapiens OX=9606 GN=HSP90AB1 PE=1 SV=4	sp|P08238|HS90B_HUMAN	R	97213.9	109725	126009	143175	140543	130786	126732	137535	139458	125421	124610	125405	108142	111911	109908	113173	108889	109599
R.LLESGFDPNIR.D	LLESGFDPNIR	ANKRD46	Ankyrin repeat domain-containing protein 46 OS=Homo sapiens OX=9606 GN=ANKRD46 PE=1 SV=1	sp|Q86W74|ANR46_HUMAN	R	48865.7	43380.2	52392.5	50834	38690.4	46897.1	43618.8	42221.9	52346.5	39093.8	45229.8	44959.4	46345.6	40862.9	43982.5	36071.9	41565.9	42304
K.LFTTM*ELMR.W	LFTTM*ELMR	PSMD12	26S proteasome non-ATPase regulatory subunit 12 OS=Homo sapiens OX=9606 GN=PSMD12 PE=1 SV=3	sp|O00232|PSD12_HUMAN	R	70141.2	73744.4	75315.7	86937.2	84016.7	85863.5	95947.2	93778.9	81724.4	82412	90871.3	76943.3	75404.1	73628.9	67445.6	79400.1	70216.2	71965.8
R.LILEQMQK.D	LILEQMQK	STIP1	Isoform 2 of Stress-induced-phosphoprotein 1 OS=Homo sapiens OX=9606 GN=STIP1	sp|P31948-2|STIP1_HUMAN	R	533896	600289	621407	670427	702703	781807	768637	731825	711578	629349	674554	669520	578098	504818	472026	487111	481864	530106
K.MSFGLLR.V	MSFGLLR	SMDT1	Essential MCU regulator, mitochondrial OS=Homo sapiens OX=9606 GN=SMDT1 PE=1 SV=1	sp|Q9H4I9|EMRE_HUMAN	U	81215.2	82493.2	147413	142275	139497	138418	147336	161667	161823	134788	146470	91022	117392	163650	138217	136541	128430	126979
K.AVYTLTSLYR.Q	AVYTLTSLYR	DIABLO	Diablo homolog, mitochondrial OS=Homo sapiens OX=9606 GN=DIABLO PE=1 SV=1	sp|Q9NR28|DBLOH_HUMAN	R	49517.4	55996.3	87707.1	105525	95178.5	112705	73195.3	83577.8	89882.6	70115.9	92192.8	55441.1	104484	102804	112396	95951.8	82864.3	110994
R.FHLGLFTDR.A	FHLGLFTDR	GEMIN5	Gem-associated protein 5 OS=Homo sapiens OX=9606 GN=GEMIN5 PE=1 SV=3	sp|Q8TEQ6|GEMI5_HUMAN	U	28565.5	28244.2	29114.4	28937.4	27794.4	34513.7	30117.5	32472.9	31110.3	30894.8	40325.1	32728.3	35411.6	29046.8	25942.1	23032.9	26529.2	25342.3
K.GSFSEQGINEFLR.E	GSFSEQGINEFLR	PDIA6	Isoform 2 of Protein disulfide-isomerase A6 OS=Homo sapiens OX=9606 GN=PDIA6	sp|Q15084-2|PDIA6_HUMAN	R	30745	33750.9	35779.6	35073.2	33691.6	29757.6	33619.3	25920.4	36818.1	26785.3	32048.3	25182.2	29542.9	28132.4	25902.9	27990	31904.1	29290.4
R.SVSVATGLNMMK.K	SVSVATGLNMMK	BAIAP2L1	Brain-specific angiogenesis inhibitor 1-associated protein 2-like protein 1 OS=Homo sapiens OX=9606 GN=BAIAP2L1 PE=1 SV=2	sp|Q9UHR4|BI2L1_HUMAN	U	67527.7	67924.7	72700.1	84140.9	68262.2	80126.1	78556.8	93413.8	89224.9	78088.2	77600.2	76350.7	81006.8	73832.7	72331.2	64704.2	69408.6	74352.2
K.AVYTLTSLYR.Q	AVYTLTSLYR	DIABLO	Diablo homolog, mitochondrial OS=Homo sapiens OX=9606 GN=DIABLO PE=1 SV=1	sp|Q9NR28|DBLOH_HUMAN	R	464402	582213	930308	767602	663666	851159	641460	708311	835858	579855	846565	494843	825561	1.07161e+06	1.00561e+06	877258	886271	989960
K.PFEDASFALR.T	PFEDASFALR	PIN1	Peptidyl-prolyl cis-trans isomerase NIMA-interacting 1 OS=Homo sapiens OX=9606 GN=PIN1 PE=1 SV=1	sp|Q13526|PIN1_HUMAN	R	295580	345265	418132	237309	269523	229562	293081	282526	299152	298841	356830	313186	368517	366044	322864	363459	411959	378176
R.TVIQSLTMYPR.L	TVIQSLTMYPR	SYMPK	Symplekin OS=Homo sapiens OX=9606 GN=SYMPK PE=1 SV=2	sp|Q92797|SYMPK_HUMAN	U	28618.8	34433	36429.7	32171	29141.7	27867.8	34084.2	33404	33613.2	33245.3	42782.2	42391.4	37886.7	38357.2	35733.4	27754.8	36436.6	37166.8
K.LDTDISLIR.Y	LDTDISLIR	NELFCD	Negative elongation factor C/D OS=Homo sapiens OX=9606 GN=NELFCD PE=1 SV=1	tr|H0UI80|H0UI80_HUMAN	R	6894.17	10029.7	10632	11091.3	11535.2	12575.8	14811.6	12650.7	11757.1	11593	16226.5	9984.35	10561.2	9967.59	10094.3	11639.8	10608.7	12024.1
R.IWDTLQK.L	IWDTLQK	LRPPRC	Leucine-rich PPR motif-containing protein, mitochondrial OS=Homo sapiens OX=9606 GN=LRPPRC PE=1 SV=3	sp|P42704|LPPRC_HUMAN	R	231401	226346	238708	183653	187634	192927	208633	195186	222404	195523	184547	198504	242554	254408	222790	197767	203256	215473
K.AQYYLPDGSTIEIGPSR.F	AQYYLPDGSTIEIGPSR	ACTR1A	Alpha-centractin OS=Homo sapiens OX=9606 GN=ACTR1A PE=1 SV=1	sp|P61163|ACTZ_HUMAN	R	29082.8	25609.2	30464.1	33777.8	31628.8	33447.3	31560	32891.8	34597	27397.8	28963.2	31178.5	23804.4	27917	26709.7	24108.7	22506	25698.8
R.GGGQSVQFTDIETLK.Q	GGGQSVQFTDIETLK	KIF23	Kinesin-like protein KIF23 OS=Homo sapiens OX=9606 GN=KIF23 PE=1 SV=3	sp|Q02241|KIF23_HUMAN	R	64378.8	74032.2	88290.9	98170.2	90059.7	76430.2	83970.6	91557	84661.8	62628.3	75760.9	70221.8	106077	90931.3	87239.4	75784.7	82630.8	67924.6
K.GFAFVQYVNER.N	GFAFVQYVNER	HNRNPC	Heterogeneous nuclear ribonucleoproteins C1/C2 OS=Homo sapiens OX=9606 GN=HNRNPC PE=1 SV=4	sp|P07910|HNRPC_HUMAN	R	12022.9	12931.7	14542.6	17954.4	15683.8	15039.5	17457.1	15215.4	19194.4	17775.1	18090.7	13956.4	15154.3	16164.9	15729.9	16556	13521.4	11302.2
R.TVIQSLTMYPR.L	TVIQSLTMYPR	SYMPK	Symplekin OS=Homo sapiens OX=9606 GN=SYMPK PE=1 SV=2	sp|Q92797|SYMPK_HUMAN	U	21671.9	19612.3	27090.8	22656.4	19963.3	23862.1	22177.1	23304	24557.6	17895.6	16956.5	18019.6	21708.6	22430.6	22602.7	23328.8	20522.4	23599.1
R.YYAFDEAFVR.E	YYAFDEAFVR	FIBP	Acidic fibroblast growth factor intracellular-binding protein OS=Homo sapiens OX=9606 GN=FIBP PE=1 SV=3	sp|O43427|FIBP_HUMAN	R	114315	99244.5	127759	95664.1	104144	94026.8	72702.2	86825.5	82947.2	70029	83412.9	88899.8	124031	134297	126306	103709	119314	118123
K.ITFTALSSEK.R	ITFTALSSEK	FOXK2	Forkhead box protein K2 OS=Homo sapiens OX=9606 GN=FOXK2 PE=1 SV=3	sp|Q01167|FOXK2_HUMAN	R	43487.3	43803.9	50767.5	51399.2	42069.8	45580.8	49645	51296	50243.4	39523.4	43335.8	45815.4	46375.3	48002.5	43506.2	47152.9	48991.4	39818
K.LNLLETK.L	LNLLETK	PATL1	Protein PAT1 homolog 1 OS=Homo sapiens OX=9606 GN=PATL1 PE=1 SV=2	sp|Q86TB9|PATL1_HUMAN	R	67778.5	69938.7	67683.9	71260.9	77748	66406.7	67903.7	71495.4	75309.5	70639.5	81973.2	79361.2	60524.6	77213.7	60396	66242.4	63131.3	71267.8
R.EHALLAYTLGVK.Q	EHALLAYTLGVK	EEF1A2	Elongation factor 1-alpha OS=Homo sapiens OX=9606 GN=EEF1A2 PE=1 SV=1	tr|A0A2U3TZH3|A0A2U3TZH3_HUMAN	R	63670	52730.3	48767.8	73455.2	69994.9	61898.1	51147.4	62166.3	64281.6	53064	63489.2	59352.2	51092.4	64230	54542.8	44437	47009.7	67848
K.ITFTALSSEK.R	ITFTALSSEK	FOXK2	Forkhead box protein K2 OS=Homo sapiens OX=9606 GN=FOXK2 PE=1 SV=3	sp|Q01167|FOXK2_HUMAN	R	7985.23	7903.83	10256.4	8951.97	8253.5	8226.15	9397.81	8790.74	6909.85	6327.83	7235.74	8109	10293	7153.93	9006.73	8942.32	8094.28	7813.91
R.IGVMSLVR.K	IGVMSLVR	CHD5	Chromodomain-helicase-DNA-binding protein 5 OS=Homo sapiens OX=9606 GN=CHD5 PE=1 SV=1	sp|Q8TDI0|CHD5_HUMAN	R	1028.84	1141.51	1687.21	3602.3	3260.61	3282.46	4606.13	5833.29	4594.14	4721.58	3793.68	3375.71	1015.83	724.938	844.626	0	1077.29	975.637
K.ITFTALSSEK.R	ITFTALSSEK	FOXK2	Forkhead box protein K2 OS=Homo sapiens OX=9606 GN=FOXK2 PE=1 SV=3	sp|Q01167|FOXK2_HUMAN	R	32716.8	30475.1	31637.6	29534.8	33218.8	30631.9	28834.2	32642.8	32530.3	26619.1	29445.4	31100.8	32076.3	32768.4	30135.9	28488.9	26755	29369.6
R.TETVVDDWDEEFDR.G	TETVVDDWDEEFDR	USP36	Ubiquitin carboxyl-terminal hydrolase 36 OS=Homo sapiens OX=9606 GN=USP36 PE=1 SV=4	sp|Q9P275|UBP36_HUMAN	R	7730.77	6497.71	10685.9	9476.71	8070.49	7917.88	11723.6	10306.5	9357.33	8153.59	12492.9	8986.55	7486.07	9165.59	9230.64	9038.69	8975.55	9280.22
R.VVGSPFDPTTEQGPQIDK.K	VVGSPFDPTTEQGPQIDK	ALDH1A2	Retinal dehydrogenase 2 OS=Homo sapiens OX=9606 GN=ALDH1A2 PE=1 SV=3	sp|O94788|AL1A2_HUMAN	R	26190.7	26695.4	27823.2	23754.6	27654.6	24132.5	22940.4	26317.4	25026.9	18949.8	17225.9	22005.6	28743.3	28313.2	22165.7	25836.9	23497	22822.2
R.KPSPQDIAQAVLR.N	KPSPQDIAQAVLR	RNF213	Isoform 2 of E3 ubiquitin-protein ligase RNF213 OS=Homo sapiens OX=9606 GN=RNF213	sp|Q63HN8-4|RN213_HUMAN	R	42810.4	48648.7	49971.2	38479	38298.3	40576.4	42673.1	47997.9	43010.8	40602.4	50143	49754.4	44472.6	49073.3	43648.7	39546.9	43598	45192
R.YLELLER.T	YLELLER	CLUH	Clustered mitochondria protein homolog OS=Homo sapiens OX=9606 GN=CLUH PE=1 SV=2	sp|O75153|CLU_HUMAN	R	409126	399779	428014	383242	395077	392256	418589	386216	389973	326007	391302	385596	386083	402320	338844	350356	365875	361190
R.SLFTVGALCR.H	SLFTVGALCR	NIPBL	Nipped-B-like protein OS=Homo sapiens OX=9606 GN=NIPBL PE=1 SV=2	sp|Q6KC79|NIPBL_HUMAN	R	73636.6	65480.2	77366.6	61804.8	42275.5	53567	57015.7	61817.9	59768.1	41218	52372.9	42202	75024.8	75372.8	76451.2	64954.5	78818.6	68793.3
K.TIYNLVDMER.K	TIYNLVDMER	INTS13	Integrator complex subunit 13 OS=Homo sapiens OX=9606 GN=INTS13 PE=1 SV=2	sp|Q9NVM9|INT13_HUMAN	R	23431.6	22193.8	25981.6	24867.4	22535.2	23551.9	19746	21059.4	20053.8	18629.8	20725.2	19551	20463.9	22477.5	18503.4	19248.2	18811	20780.4
K.LDTDISLIR.Y	LDTDISLIR	NELFCD	Negative elongation factor C/D OS=Homo sapiens OX=9606 GN=NELFCD PE=1 SV=1	tr|H0UI80|H0UI80_HUMAN	R	19338.3	22613.7	25777.5	28851.5	26530	23026.8	22990.1	26846.2	23965.6	21879.6	25698.4	22067.3	25127.6	25338	24927	21968.5	23025.2	22012
R.LILEQMQK.D	LILEQMQK	STIP1	Isoform 2 of Stress-induced-phosphoprotein 1 OS=Homo sapiens OX=9606 GN=STIP1	sp|P31948-2|STIP1_HUMAN	R	16306.8	18335	19345.3	24491.6	20178.6	20340.3	23333.2	21632.1	21084.4	20372.8	23647.2	22655.8	16148.1	18231.6	14354.6	14775.2	16030.8	14770.9
R.SSLLLGFR.R	SSLLLGFR	LRPPRC	Leucine-rich PPR motif-containing protein, mitochondrial OS=Homo sapiens OX=9606 GN=LRPPRC PE=1 SV=3	sp|P42704|LPPRC_HUMAN	U	5569.61	6908.06	7489.03	7215.17	4708.1	6687.77	8435.59	7053.48	7512.97	6192.96	6489.47	6765.03	5990.94	7405.93	7439.65	8404.33	6051.29	8402.55
R.YPVNSVNILK.A	YPVNSVNILK	TCP1	T-complex protein 1 subunit alpha OS=Homo sapiens OX=9606 GN=TCP1 PE=1 SV=1	sp|P17987|TCPA_HUMAN	R	59587	62206.6	60833.1	62104.6	70714.8	73158.5	71444.6	69347	69069.1	62545.5	61544.8	67209.5	63623	62603.3	56178.3	57472.3	53610.7	52973.2
K.SIDEMNNAWENLNK.T	SIDEMNNAWENLNK	MACF1	Microtubule-actin cross-linking factor 1, isoforms 1/2/3/5 OS=Homo sapiens OX=9606 GN=MACF1 PE=1 SV=1	tr|H3BQK9|H3BQK9_HUMAN	R	46999.7	56553.7	60940.4	71475.8	79628.1	61504.7	57646.5	58943.9	58598.2	49307	64177.6	54630.2	55656.8	63347.4	58051.1	50076.2	49499.6	58084.8
R.SDPLMDTLSSMNR.V	SDPLMDTLSSMNR	UBR7	Putative E3 ubiquitin-protein ligase UBR7 OS=Homo sapiens OX=9606 GN=UBR7 PE=1 SV=2	sp|Q8N806|UBR7_HUMAN	R	15408.4	17194.4	18598.6	16199.8	21014.7	20845.6	19342.9	20707.7	17607.8	18120.6	20155.6	20564.4	16601.5	16262.7	16213.5	15430.2	14947.9	15564.9
K.VLLVPGPEK.E	VLLVPGPEK	VAT1	Synaptic vesicle membrane protein VAT-1 homolog OS=Homo sapiens OX=9606 GN=VAT1 PE=1 SV=2	sp|Q99536|VAT1_HUMAN	R	46734.9	51915.6	44692.3	43272.4	45734.5	39203.2	40157.9	40623.2	44650.9	31959.5	41649.9	35898	48729.6	54725.5	42957.2	47659.7	40737.3	45561.5
R.LQLLTGEHRPEDEEELEKELYR.E	LQLLTGEHRPEDEEELEKELYR	MTX1	Metaxin-1 OS=Homo sapiens OX=9606 GN=MTX1 PE=1 SV=3	sp|Q13505|MTX1_HUMAN	R	103583	83948.5	90040.4	91748.4	75379.6	88781.2	128520	106897	87164.5	89686.1	70530.7	110364	68933.9	88507.6	77490.5	87539.8	88717.2	90101.9
-.MVDMMDLPR.S	MVDMMDLPR	RPA3	Replication protein A 14 kDa subunit OS=Homo sapiens OX=9606 GN=RPA3 PE=1 SV=1	sp|P35244|RFA3_HUMAN	U	47562.3	50170.8	46972.8	53705.4	57285.8	49859	55724.8	51498.3	53438.4	49816.9	52791.3	61450.9	40439.3	42104.1	45403.8	51266.3	46761.2	43158.1
R.QAFYFALR.D	QAFYFALR	SMC4	Structural maintenance of chromosomes protein 4 OS=Homo sapiens OX=9606 GN=SMC4 PE=1 SV=2	sp|Q9NTJ3|SMC4_HUMAN	R	32411.7	32080.8	48425.6	44864.9	49992.6	51734.3	34721	40268.7	47925.8	53981.5	46231.3	54763	49159.8	37777.5	40677.3	30609	59906.8	45505.4
R.DILMYMDR.V	DILMYMDR	CUL3	Cullin-3 OS=Homo sapiens OX=9606 GN=CUL3 PE=1 SV=2	sp|Q13618|CUL3_HUMAN	R	78860.6	108373	144204	146446	175754	152117	157806	164446	169745	140200	192548	107889	137849	186205	148123	189074	145968	150487
K.LLELTQK.M	LLELTQK	MIA3	Transport and Golgi organization protein 1 homolog OS=Homo sapiens OX=9606 GN=MIA3 PE=1 SV=1	sp|Q5JRA6|TGO1_HUMAN	R	63680.8	58539.5	68152.1	43166.2	37921.7	44800.9	47565.4	45262.4	49230.2	42746.9	47938.1	53508.5	63583.5	65285.6	55637.8	55044.9	55054.3	61737.1
K.GTDIMYTGTLDCWR.K	GTDIMYTGTLDCWR	SLC25A5	ADP/ATP translocase 2 OS=Homo sapiens OX=9606 GN=SLC25A5 PE=1 SV=7	sp|P05141|ADT2_HUMAN	U	31796.6	30326	37351.8	30996.4	27975.8	28715	38450.8	34791.6	32433.9	28322.8	35683.2	31613.9	32537.9	38296.4	35067	23594.9	28971.5	27000.7
K.MPWSITEK.D	MPWSITEK	DIS3	Exosome complex exonuclease RRP44 OS=Homo sapiens OX=9606 GN=DIS3 PE=1 SV=2	sp|Q9Y2L1|RRP44_HUMAN	R	63814.1	64338.2	64647.2	82836.5	91081.8	88696.7	85943.8	87277	87342	72333.2	84148	82828.4	39692	36165.1	31571.1	33761.7	34045.3	31397.2
R.YPVNSVNILK.A	YPVNSVNILK	TCP1	T-complex protein 1 subunit alpha OS=Homo sapiens OX=9606 GN=TCP1 PE=1 SV=1	sp|P17987|TCPA_HUMAN	R	124988	132868	138687	129676	152362	160706	157519	173368	165714	132034	131848	150106	116112	123041	91904.5	119926	113302	110362
K.TAVLTLIR.E	TAVLTLIR	TACC1	Isoform 2 of Transforming acidic coiled-coil-containing protein 1 OS=Homo sapiens OX=9606 GN=TACC1	sp|O75410-2|TACC1_HUMAN	R	64576.8	53327.3	69737.6	60465.8	58566.1	67118.7	56935.9	51721.2	51305.8	50754.8	54376.3	51982.9	65511.3	69461	87568.1	58432.7	76771	87485.9
K.WMVDAIDPTRK.Q	WMVDAIDPTRK	ATAD1	ATPase family AAA domain-containing protein 1 OS=Homo sapiens OX=9606 GN=ATAD1 PE=1 SV=1	sp|Q8NBU5|ATAD1_HUMAN	R	2198.54	2028.43	4093.15	4126.15	2521.68	2104.24	2613.19	3046.16	4446.27	1929.56	3192.1	2876.72	3890.75	5192.21	3573.89	2808.87	4503.97	3515.24
K.DEIGHILHHVNIGLK.V	DEIGHILHHVNIGLK	ASCC3	Activating signal cointegrator 1 complex subunit 3 OS=Homo sapiens OX=9606 GN=ASCC3 PE=1 SV=3	sp|Q8N3C0|ASCC3_HUMAN	U	6565.48	6648.07	9307.21	8718.17	9915.75	10239.4	7401.2	6497.16	8538.8	8393.46	7717.69	8244.39	6084.52	6494.28	6917.07	5111.11	6890.42	5899.78
K.GVSIPLMHEAMQK.W	GVSIPLMHEAMQK	GIGYF2	GRB10-interacting GYF protein 2 OS=Homo sapiens OX=9606 GN=GIGYF2 PE=1 SV=1	tr|I1E4Y6|I1E4Y6_HUMAN	R	21090.7	24206.6	23604.3	22412.8	21331.8	24399	21983.6	19649	20840.9	22150	21562.2	19401.4	21488.5	26191.9	20484.8	25228.5	22888.9	22972.1
K.CAEEAQLISSLK.A	CAEEAQLISSLK	EPS15	Epidermal growth factor receptor substrate 15 OS=Homo sapiens OX=9606 GN=EPS15 PE=1 SV=2	sp|P42566|EPS15_HUMAN	R	37922.6	38338.3	46852.6	56935.4	52677	52070.1	42796.5	50014	42847	38140.6	48448.7	45438.9	41766.4	41021.3	37736.7	38615	36249.1	35621.5
K.MPWSITEK.D	MPWSITEK	DIS3	Exosome complex exonuclease RRP44 OS=Homo sapiens OX=9606 GN=DIS3 PE=1 SV=2	sp|Q9Y2L1|RRP44_HUMAN	R	65105.3	64431.9	68938.1	91476.5	88351.9	100612	93629	109943	88732.5	83137.8	87407.2	92782.5	34342.3	35158	32747.7	31341	31537.1	34343.2
R.IWDTLQK.L	IWDTLQK	LRPPRC	Leucine-rich PPR motif-containing protein, mitochondrial OS=Homo sapiens OX=9606 GN=LRPPRC PE=1 SV=3	sp|P42704|LPPRC_HUMAN	R	15635	14354.5	20373.9	13613.6	14056.4	15530.8	16997.6	16693.9	15659	13617.4	15492.7	15384.4	19582.8	20425.7	19074.9	15840.8	20962	17959.6
K.VLLVPGPEK.E	VLLVPGPEK	VAT1	Synaptic vesicle membrane protein VAT-1 homolog OS=Homo sapiens OX=9606 GN=VAT1 PE=1 SV=2	sp|Q99536|VAT1_HUMAN	R	11831.1	16000.3	16283.7	11683.2	13013.8	14119.1	11853.2	12237.9	11873.8	11617.7	12677.8	13829.4	15980.3	14921.5	13345.5	13277.5	13067.6	13191
K.TAVLTLIR.E	TAVLTLIR	TACC1	Isoform 2 of Transforming acidic coiled-coil-containing protein 1 OS=Homo sapiens OX=9606 GN=TACC1	sp|O75410-2|TACC1_HUMAN	R	2407.58	2824.41	3348.51	2047.24	3209.1	3158.7	2190.55	1953.54	3262.65	2172.85	3503.92	2932.28	2168.99	3075.44	4308.09	2649.72	3543.39	2494.96
R.FASENDLPEWK.E	FASENDLPEWK	RANBP1	Ran-specific GTPase-activating protein OS=Homo sapiens OX=9606 GN=RANBP1 PE=1 SV=1	sp|P43487|RANG_HUMAN	R	153810	169384	221108	247612	252784	269408	221538	188003	203280	202337	210031	216616	154986	179022	146642	141158	140181	165483
K.APILIATDVASR.G	APILIATDVASR	DDX17	Probable ATP-dependent RNA helicase DDX17 OS=Homo sapiens OX=9606 GN=DDX17 PE=1 SV=1	tr|A0A1W2PQ51|A0A1W2PQ51_HUMAN	R	32164.4	31426.7	34781.6	32316.8	28934.5	29066.5	32852.8	28463.9	33857.5	28264.7	27178.3	32872.2	31771.3	34530.4	30980.2	27584.8	34442.5	37284.1
R.IIPGFM*CQGGDFTR.H	IIPGFM*CQGGDFTR	PPIA	Peptidyl-prolyl cis-trans isomerase A OS=Homo sapiens OX=9606 GN=PPIA PE=1 SV=2	sp|P62937|PPIA_HUMAN	R	8410.42	7852.51	7017.35	7915.27	7941.98	9671.51	7179.65	8400.5	6810	8037.28	9138.98	7937.32	6336.29	8349.31	6144.01	6845.52	5795.04	5604.5
K.EGEFVAQFK.F	EGEFVAQFK	PA2G4	Proliferation-associated protein 2G4 OS=Homo sapiens OX=9606 GN=PA2G4 PE=1 SV=3	sp|Q9UQ80|PA2G4_HUMAN	R	2696.26	1263.89	1812.82	2778.67	3586.48	3464.92	1782.15	2515.19	2431.88	2407.5	2021.35	3419.15	1629.86	2258.68	2130.06	1683.96	2152.7	1883.28
K.ELEALMPSAAGQEK.Q	ELEALMPSAAGQEK	DHX8	ATP-dependent RNA helicase DHX8 OS=Homo sapiens OX=9606 GN=DHX8 PE=1 SV=1	sp|Q14562|DHX8_HUMAN	R	88724.8	80038	99490.8	66160.7	67319.3	65024.6	72103.5	70489.6	75697.8	62650.9	70956.3	66449.3	92546.6	99951	88027.5	77890.4	87990.8	91178.7
R.LDVTTQTPLTPEQLR.A	LDVTTQTPLTPEQLR	AARS2	Alanine--tRNA ligase, mitochondrial OS=Homo sapiens OX=9606 GN=AARS2 PE=1 SV=1	sp|Q5JTZ9|SYAM_HUMAN	U	25025.8	23518.1	29384.5	29163.4	27082.1	30845.6	30079	29832.7	36213.4	27427.2	29019.4	34651.6	33321.8	32234	33061.5	24515.2	27771	29259.9
R.M*VIITGPPEAQFK.A	M*VIITGPPEAQFK	IGF2BP2	Insulin-like growth factor 2 mRNA-binding protein 2 OS=Homo sapiens OX=9606 GN=IGF2BP2 PE=1 SV=1	tr|F8W930|F8W930_HUMAN	R	36551.1	40086.2	38161.1	36517.1	36743.3	37045.9	33426.7	32876.7	38250.9	31086.9	35715.6	31110.3	39082	39747.2	36342.6	32651.9	34307.4	38075.7
K.KELVNNLAEIYGR.I	KELVNNLAEIYGR	EHD3	EH domain-containing protein 3 OS=Homo sapiens OX=9606 GN=EHD3 PE=1 SV=2	sp|Q9NZN3|EHD3_HUMAN	U	35729.8	32357	37757.3	35161.6	32833.3	32166.7	29690.5	29044.9	26669.8	34028.1	32396.6	36301.8	27539.5	31988.2	30033.8	25129.6	26179.3	29101.9
K.LNSLAIGLR.Q	LNSLAIGLR	ALDH18A1	Delta-1-pyrroline-5-carboxylate synthase OS=Homo sapiens OX=9606 GN=ALDH18A1 PE=1 SV=2	sp|P54886-2|P5CS_HUMAN	R	16908.2	11928.7	15498.3	10897.9	11620.1	11734.5	13870.8	14276.9	15003.6	14191.6	14537.6	14183.2	15366.5	14922.3	13559.7	13181	16217.5	16081.8
K.LLELTQK.M	LLELTQK	MIA3	Transport and Golgi organization protein 1 homolog OS=Homo sapiens OX=9606 GN=MIA3 PE=1 SV=1	sp|Q5JRA6|TGO1_HUMAN	R	125692	153625	148162	77567.9	74541.3	78935	89704.2	91428.7	101216	83427.5	99941.8	95449.6	127224	140112	109280	92815.9	117686	132116
R.TPLHEIALSIK.L	TPLHEIALSIK	DHX9	ATP-dependent RNA helicase A OS=Homo sapiens OX=9606 GN=DHX9 PE=1 SV=4	sp|Q08211|DHX9_HUMAN	U	10445.9	10255.3	13207.5	9099.46	7488.55	8125.45	8976.68	10447.7	10520.9	6598.23	7896.22	7527.56	14684.9	14495.2	12590.1	10122.2	10510.8	10331.4
R.AASIVLAAGWSRPETATPPSRPPPAEGFR.L	AASIVLAAGWSRPETATPPSRPPPAEGFR	NUDT19	Nucleoside diphosphate-linked moiety X motif 19 OS=Homo sapiens OX=9606 GN=NUDT19 PE=1 SV=1	sp|A8MXV4|NUD19_HUMAN	U	64406.1	48285.4	59998.4	67737.1	51456.2	64403.1	62930.7	58240.1	64741.6	60352.6	59155.7	59973	68782.1	55799.5	74805.6	63673.4	55149.6	62446.7
R.FQGVSLPVHLR.A	FQGVSLPVHLR	MRPL39	Isoform 2 of 39S ribosomal protein L39, mitochondrial OS=Homo sapiens OX=9606 GN=MRPL39	sp|Q9NYK5|RM39_HUMAN	R	11230.8	10840.6	12349.1	11629.7	10416	9220.24	10213.2	9622.46	12482.6	9973.66	10779.1	11959.8	13427.1	12407.6	10595.1	12650	10226.3	11202.3
R.LTITALGEK.L	LTITALGEK	MORC3	MORC family CW-type zinc finger protein 3 OS=Homo sapiens OX=9606 GN=MORC3 PE=1 SV=3	sp|Q14149|MORC3_HUMAN	U	43189.5	43876.9	47903.1	57080.2	43746.7	52943.3	40365.8	41425.7	48689.9	44367.2	49690.8	46814.4	50485.8	52288.5	49227.3	46299.9	53773.2	56780.3
K.LASGEHIAAFCLTEPASGSDAASIR.S	LASGEHIAAFCLTEPASGSDAASIR	ACAD9	Acyl-CoA dehydrogenase family member 9, mitochondrial OS=Homo sapiens OX=9606 GN=ACAD9 PE=1 SV=1	sp|Q9H845|ACAD9_HUMAN	U	23510.6	14183.4	18128	16622.1	18493.3	20163.7	26294.3	22732.2	23628.1	14711.6	19666.7	28653.7	16881.1	18607.4	23424	16190	24600.6	13570.9
R.TPLHEIALSIK.L	TPLHEIALSIK	DHX9	ATP-dependent RNA helicase A OS=Homo sapiens OX=9606 GN=DHX9 PE=1 SV=4	sp|Q08211|DHX9_HUMAN	U	71355.6	64157.6	78552.4	51090.7	53440	61625.8	55440.6	53711.3	58146.3	46530.7	49606.5	49123.8	85992.1	90537.3	78358.6	73642.5	66342.7	69232.2
K.VLEEALLSR.E	VLEEALLSR	AKAP1	A-kinase anchor protein 1, mitochondrial OS=Homo sapiens OX=9606 GN=AKAP1 PE=1 SV=1	sp|Q92667|AKAP1_HUMAN	R	64258.6	74501.6	76880.5	66074	62833.5	53415.2	59364	60743.9	62550.8	50779.4	55826.6	57312.5	73220.6	73536.5	70589.7	55561.1	67409.1	68324.4
K.MKPSDLSQVWPEANQHFSK.E	MKPSDLSQVWPEANQHFSK	CNOT1	CCR4-NOT transcription complex subunit 1 OS=Homo sapiens OX=9606 GN=CNOT1 PE=1 SV=2	sp|A5YKK6|CNOT1_HUMAN	R	33054.6	34705.9	28595.7	28055.4	26803.2	29594.8	24394.5	26576.6	28194.3	24025.6	24159	22768.5	32326.7	33091.1	25709.7	26061	27845.4	26710.3
R.M*VNHFIAEFK.R	M*VNHFIAEFK	HSPA8	Heat shock cognate 71 kDa protein OS=Homo sapiens OX=9606 GN=HSPA8 PE=1 SV=1	sp|P11142|HSP7C_HUMAN	R	2793.84	3873.27	4147.03	3956.99	2825.23	3237.71	3017.5	3289.46	2942.99	3896.78	3185.02	3399.09	3785.25	3911.57	2758.21	2610.47	3444.71	3960.7
K.SILFVPTSAPR.G	SILFVPTSAPR	HSP90B1	Endoplasmin OS=Homo sapiens OX=9606 GN=HSP90B1 PE=1 SV=1	sp|P14625|ENPL_HUMAN	U	30866.7	29128.3	32259.9	29094.6	34303.5	32305.6	20253	22767.1	23799.9	17189.6	19677.7	22283.5	34141.8	27368.3	28312.7	24785	29990.3	27251.2
K.LMVELSK.S	LMVELSK	CCT5	T-complex protein 1 subunit epsilon OS=Homo sapiens OX=9606 GN=CCT5 PE=1 SV=1	sp|P48643|TCPE_HUMAN	R	93619.8	91899.1	97766	92326.2	105179	113887	102123	102789	106906	82721	100396	101561	86895.4	99676	78107.9	83871.1	94378.4	100635
K.SGDTLLLLHHGDFSAEEVFHR.E	SGDTLLLLHHGDFSAEEVFHR	TMEM43	Transmembrane protein 43 OS=Homo sapiens OX=9606 GN=TMEM43 PE=1 SV=1	sp|Q9BTV4|TMM43_HUMAN	R	20252	20274.3	22577.4	17699.7	17046.2	18650.5	16144.5	16937.8	18128.9	15028.6	17294.8	19883.2	19741.9	20143.4	20874.2	17017	17901	23738.7
R.FSASDLTNGADGMLATSSNGSQYSGSR.V	FSASDLTNGADGMLATSSNGSQYSGSR	TFDP1	Transcription factor Dp-1 OS=Homo sapiens OX=9606 GN=TFDP1 PE=1 SV=1	sp|Q14186|TFDP1_HUMAN	U	10944	11528.6	11756.8	13593.3	12825.3	13463.4	13147.9	11894.6	14986.4	13453.6	13415.3	11401	9536.51	11750.9	12074.1	9087.55	9367.37	12018.4
K.QLSNLALLCQNQGK.A	QLSNLALLCQNQGK	KLC2	Kinesin light chain 2 OS=Homo sapiens OX=9606 GN=KLC2 PE=1 SV=1	sp|Q9H0B6|KLC2_HUMAN	R	25958.6	24811.8	25868	24776.1	25670.8	23898.6	19944	25489.8	22161.3	26185.7	19243.8	26176.1	22118.3	23047.8	21896.5	17677.4	20673.3	21671.8
K.SILFVPTSAPR.G	SILFVPTSAPR	HSP90B1	Endoplasmin OS=Homo sapiens OX=9606 GN=HSP90B1 PE=1 SV=1	sp|P14625|ENPL_HUMAN	U	260488	261686	269500	246781	247461	261020	183226	165633	187764	140621	161029	153955	247871	244941	235212	209900	217753	224250
K.NVIQHLEMELNR.W	NVIQHLEMELNR	KIF5C	Kinesin heavy chain isoform 5C OS=Homo sapiens OX=9606 GN=KIF5C PE=1 SV=1	sp|O60282|KIF5C_HUMAN	R	28124.2	26054	28862.5	32251.8	33371.9	38140.4	33577.8	35518.4	30682.8	32854.2	31771.4	34956.6	27473.7	29239.7	25503.1	28424.4	22732.6	26593.1
K.ELFSQFGK.T	ELFSQFGK	PABPC4	Isoform 3 of Polyadenylate-binding protein 4 OS=Homo sapiens OX=9606 GN=PABPC4	sp|Q13310-3|PABP4_HUMAN	R	31181.2	32954.3	38878.8	45026.8	49250.4	48779.2	39477.3	36281.2	42202.7	30815.4	35390.8	40434.5	35316.3	36849.4	35433.6	33488.6	32508.1	32060.2
R.SYDVPPPPMEPDHPFYSNISK.D	SYDVPPPPMEPDHPFYSNISK	PGAM1	Phosphoglycerate mutase 1 OS=Homo sapiens OX=9606 GN=PGAM1 PE=1 SV=2	sp|P18669|PGAM1_HUMAN	R	25734.5	28314.1	32648.9	38015.1	35649.9	40896.8	37929.3	37474.6	37035.1	35831.5	35302.7	36461.9	32265.4	33114.1	24902.4	28592.5	30465.3	26106.1
K.FFEHFIEGGR.T	FFEHFIEGGR	OTUB1	Isoform 2 of Ubiquitin thioesterase OTUB1 OS=Homo sapiens OX=9606 GN=OTUB1	tr|J3KR44|J3KR44_HUMAN	R	1308.98	2229.41	2091.49	1926.08	2364.88	2621.72	2172.19	2154.36	2390.26	2047.97	2363.11	1652.21	1902.7	1500.12	1917.19	1994.71	1689.49	2015.27
R.VIALEGDIVR.T	VIALEGDIVR	IMMP2L	Mitochondrial inner membrane protease subunit 2 OS=Homo sapiens OX=9606 GN=IMMP2L PE=2 SV=1	sp|Q96T52|IMP2L_HUMAN	R	1407.74	1928.63	1803.13	1875.49	950.489	1073.24	1782.4	1506.5	1338.48	1615.18	1677.78	2011.09	1601.95	2208.21	1544.04	761.859	1275.62	1709.95
R.MQSINAGFQSLK.T	MQSINAGFQSLK	TFAP4	Transcription factor AP-4 OS=Homo sapiens OX=9606 GN=TFAP4 PE=1 SV=2	sp|Q01664|TFAP4_HUMAN	R	132908	123099	130522	106815	73029.1	91567.4	121474	111580	124145	96030.2	100878	106590	136264	139108	140393	122543	118729	109978
R.FVIDEAHCVSQWGHDFR.Q	FVIDEAHCVSQWGHDFR	BLM	Bloom syndrome protein OS=Homo sapiens OX=9606 GN=BLM PE=1 SV=1	sp|P54132|BLM_HUMAN	R	36684.9	42898.8	41706.9	25073	37643.3	30893.4	37679.6	33668.1	29154.2	28867.5	32968.4	34813	43373.8	43616.1	30299.2	30524.8	37126.5	34093.7
K.TYEDMTLEELEDHEDEFNEEDER.A	TYEDMTLEELEDHEDEFNEEDER	PDCL3	Phosducin-like protein 3 OS=Homo sapiens OX=9606 GN=PDCL3 PE=1 SV=1	sp|Q9H2J4|PDCL3_HUMAN	U	9304.97	8684.68	9427.13	10113.9	10842.4	8657.92	10001	10727.8	9228.4	10560.2	10112.5	10786.3	8657.45	10596.3	8832.08	7062.13	8720.45	8624.76
K.TAGKPILF.-	TAGKPILF	COL4A3BP	Isoform 3 of Collagen type IV alpha-3-binding protein OS=Homo sapiens OX=9606 GN=COL4A3BP	sp|Q9Y5P4-3|C43BP_HUMAN	R	37682.2	34052	37794.1	28747.1	30947.2	31802.7	28182	31413.4	28365.6	28141.1	30377.9	28454.9	37828.4	34974.2	35926.8	39833.6	31192	36340
R.VEYHFLSPYVSPK.E	VEYHFLSPYVSPK	TFRC	Transferrin receptor protein 1 OS=Homo sapiens OX=9606 GN=TFRC PE=1 SV=2	sp|P02786|TFR1_HUMAN	R	158835	165207	177856	119626	118226	99580.6	143135	142730	143535	115233	149221	130757	163606	158364	156072	116285	150879	133321
R.FVPPALEK.K	FVPPALEK	NAXE	NAD(P)H-hydrate epimerase OS=Homo sapiens OX=9606 GN=NAXE PE=1 SV=2	sp|Q8NCW5|NNRE_HUMAN	R	14435.3	15609.2	17946.3	20894.5	19736.8	21840	20722.7	19491	21970	18015	20078.1	22510.3	17212.2	16748.7	14708.9	15103.2	16392	17006.6
R.FAQPGTFEFEYASR.W	FAQPGTFEFEYASR	PSPC1	Paraspeckle component 1 OS=Homo sapiens OX=9606 GN=PSPC1 PE=1 SV=1	sp|Q8WXF1|PSPC1_HUMAN	R	56445.1	55319	59676.7	62512.6	54509.1	64444.8	54514.7	65814.9	65749.2	53621.7	46624.1	49054.2	62544.2	62099.1	59804	59033.7	59599.6	57745.5
R.VEYHFLSPYVSPK.E	VEYHFLSPYVSPK	TFRC	Transferrin receptor protein 1 OS=Homo sapiens OX=9606 GN=TFRC PE=1 SV=2	sp|P02786|TFR1_HUMAN	R	94259.7	76486.1	95414.2	64428.6	59851.2	51696.2	66046.5	70775.3	70097.6	58394.6	64173.3	67944.5	74057	85413.8	73406.4	65069.3	70048.6	69355.3
R.YLGYANEVGEAFR.S	YLGYANEVGEAFR	MTFP1	Mitochondrial fission process protein 1 OS=Homo sapiens OX=9606 GN=MTFP1 PE=1 SV=1	sp|Q9UDX5|MTFP1_HUMAN	R	10155.7	11056.6	11378.9	9149.1	10367.8	10752.4	11109.1	8029.63	12472.8	10350.3	9933.13	9611.1	6152.1	8222.43	7916.19	5864.09	8335.32	7054.94
R.LSDIWAK.T	LSDIWAK	DHCR7	7-dehydrocholesterol reductase OS=Homo sapiens OX=9606 GN=DHCR7 PE=1 SV=1	sp|Q9UBM7|DHCR7_HUMAN	R	34273.5	31270	34630.7	33732.6	35398.9	36105.2	38970.9	39370.7	38152.9	32340.9	37667.9	38013.7	30501.4	29464.7	28393.3	26237.3	27382.3	23578.3
K.SPWFFQKPK.G	SPWFFQKPK	FAM120B	Constitutive coactivator of peroxisome proliferator-activated receptor gamma OS=Homo sapiens OX=9606 GN=FAM120B PE=1 SV=1	tr|F5GY05|F5GY05_HUMAN	R	56423.8	53986.7	64010.3	50271.6	51677.7	48275.1	51779.7	45661.6	44993.2	42102.4	49999.6	52729.4	48311.9	53427.8	47261.2	41418.8	45941.5	51909.4
R.GFPSILGPPR.R	GFPSILGPPR	ARHGEF12	Rho guanine nucleotide exchange factor 12 OS=Homo sapiens OX=9606 GN=ARHGEF12 PE=1 SV=1	sp|Q9NZN5|ARHGC_HUMAN	R	3271.52	3831.47	5210.44	4482.82	3997.03	3968.36	2894.51	4579.76	4813.44	2978.26	3179.96	3310.83	3391.7	3349.94	2940.96	1985.16	3382.81	3606.03
R.GDDGIFDDNFIEER.K	GDDGIFDDNFIEER	SNX3	Sorting nexin-3 OS=Homo sapiens OX=9606 GN=SNX3 PE=1 SV=3	sp|O60493|SNX3_HUMAN	R	22866	22524	24567.3	28410.7	28892.2	27067.8	25542.6	26943.9	27632.4	21369.7	26995.3	27714.7	22654.5	25532.9	19328	25221	20617.1	22518.2
K.QGEGSSGVSSLLLHPEPVPGPEK.E	QGEGSSGVSSLLLHPEPVPGPEK	ZC3H11A	Zinc finger CCCH domain-containing protein 11A OS=Homo sapiens OX=9606 GN=ZC3H11A PE=1 SV=3	sp|O75152|ZC11A_HUMAN	R	24781.9	26798.3	30753.8	22613.8	20485.4	19706.9	21263.5	21274.2	22997.4	17836.9	26263.6	22118.2	32048	30004.6	30011.5	26449.4	27745.4	26890.6
K.GDLSLRPEDGVWALR.L	GDLSLRPEDGVWALR	TRIM26	Tripartite motif-containing protein 26 OS=Homo sapiens OX=9606 GN=TRIM26 PE=1 SV=1	sp|Q12899|TRI26_HUMAN	U	54800.4	46358.4	55197.6	57976.9	55286.6	56503.2	54091.4	54009.9	54244.4	39935.8	50659.2	56215.5	43082.3	50809.2	51171	43313.2	48054.6	47403
K.VIFLENYR.V	VIFLENYR	PYGL	Glycogen phosphorylase, liver form OS=Homo sapiens OX=9606 GN=PYGL PE=1 SV=4	sp|P06737|PYGL_HUMAN	R	31387.1	35364.8	34408.1	25663.7	28276.1	29357.9	28271.5	27273.5	35506.8	27968.2	31957.3	28425.2	25685.1	25680.8	22211.1	23848.6	25987.6	25099
K.LAVSSLLR.V	LAVSSLLR	MON2	Protein MON2 homolog OS=Homo sapiens OX=9606 GN=MON2 PE=1 SV=1	tr|A0A286YFF8|A0A286YFF8_HUMAN	R	16028.8	14856.5	15106.3	17186.4	18336.5	18483.1	13344.2	11812.1	11680.2	10489.5	12743.9	11865	15215.7	15903.6	12720.5	12155.1	12507.4	12921.1
K.ELFSQFGK.T	ELFSQFGK	PABPC4	Isoform 3 of Polyadenylate-binding protein 4 OS=Homo sapiens OX=9606 GN=PABPC4	sp|Q13310-3|PABP4_HUMAN	R	74159.9	85835.8	82028.9	97793.1	122863	112788	105969	99156.8	95659.7	81342	113296	96461.5	106012	96730.7	79168.7	87439.2	79420.9	71224.9
K.SGFNLEELEK.N	SGFNLEELEK	GNL3	Guanine nucleotide-binding protein-like 3 OS=Homo sapiens OX=9606 GN=GNL3 PE=1 SV=2	sp|Q9BVP2|GNL3_HUMAN	R	29434.8	27439.7	32929.5	27039.1	27446.2	28438	36613	36312.9	39296.4	29436.9	34544.4	31189.2	27913.6	31979.5	31743.9	34250.9	37211.9	36638.9
R.IIPGFM*CQGGDFTR.H	IIPGFM*CQGGDFTR	PPIA	Peptidyl-prolyl cis-trans isomerase A OS=Homo sapiens OX=9606 GN=PPIA PE=1 SV=2	sp|P62937|PPIA_HUMAN	R	43515	72354.1	66725.3	86005.6	68658.5	76932.4	60439.5	62880.4	90660.4	79247.3	66091.6	95762.5	63664.8	69400	42958	48532.8	62250.8	28715.4
K.LM*LEWVR.N	LM*LEWVR	SAAL1	Protein SAAL1 OS=Homo sapiens OX=9606 GN=SAAL1 PE=1 SV=1	sp|Q96ER3|SAAL1_HUMAN	R	50732.3	59446	59110.8	47620.1	51241.2	48384	58704.7	55188.1	61077.4	50943.6	57287.3	57737.3	51222.4	54864.9	44809.5	50658.4	48734.1	51869.5
K.IPDHDPAPNVTVLLR.E	IPDHDPAPNVTVLLR	RRBP1	Ribosome-binding protein 1 OS=Homo sapiens OX=9606 GN=RRBP1 PE=1 SV=5	sp|Q9P2E9|RRBP1_HUMAN	R	13837	10949.9	13194.5	13741.6	12792.4	14491.4	12546.3	12300.6	10433	14040.4	10797.1	11972.8	11845.5	12217.4	9723.05	9764.37	10119.2	12505.7
K.SLTNDWEDHLAVK.H	SLTNDWEDHLAVK	HSP90AA1	Isoform 2 of Heat shock protein HSP 90-alpha OS=Homo sapiens OX=9606 GN=HSP90AA1	sp|P07900-2|HS90A_HUMAN	R	18093.9	16988	22994.3	18459.6	20308.9	19955.8	17699.2	14222	21214	17117.7	17676.4	23276.8	14076.6	15320.7	18049.8	19459.9	17108.3	12337.9
R.AFSDPFVEAEK.S	AFSDPFVEAEK	HSPA4	Heat shock 70 kDa protein 4 OS=Homo sapiens OX=9606 GN=HSPA4 PE=1 SV=4	sp|P34932|HSP74_HUMAN	R	22664.8	20610.5	26774.8	26670.1	32342	25008.7	27668.5	29257.8	28726.3	26138.4	26460.4	24742.2	24239.9	22445.8	20241.3	21421	23663.8	21855.9
K.TVIGSVLLR.E	TVIGSVLLR	AP3B1	AP-3 complex subunit beta-1 OS=Homo sapiens OX=9606 GN=AP3B1 PE=1 SV=3	sp|O00203|AP3B1_HUMAN	R	5998.95	7472.73	7991.15	7324.45	5850.52	7633.62	8741.45	9030.12	7795.16	7206.85	8152.63	7303.47	7328.91	5980.13	5914.5	6108.79	7134.13	5447.56
R.LSDGELLFECAGHK.D	LSDGELLFECAGHK	AAMP	Angio-associated migratory cell protein OS=Homo sapiens OX=9606 GN=AAMP PE=1 SV=1	tr|C9JEH3|C9JEH3_HUMAN	R	269239	295093	350751	248565	280134	274418	262774	273353	265118	206992	224397	214440	351552	403373	305767	357355	324612	313030
R.SHYLMHNYPAFMMEMK.H	SHYLMHNYPAFMMEMK	PEG10	Retrotransposon-derived protein PEG10 OS=Homo sapiens OX=9606 GN=PEG10 PE=1 SV=1	tr|A0A087WX23|A0A087WX23_HUMAN	R	90060.3	84235.1	84178.2	103228	89506.9	100362	109094	106167	102797	89091.9	92086.6	103257	81865.6	82109	70275.2	67447.6	93421.8	80876.4
R.FKTPEEAALFK.C	FKTPEEAALFK	RANBP2	E3 SUMO-protein ligase RanBP2 OS=Homo sapiens OX=9606 GN=RANBP2 PE=1 SV=2	sp|P49792|RBP2_HUMAN	U	95380.3	76643.9	105395	87160.1	74666.5	87835	101579	89543.4	107573	70928.8	84997.5	83931.2	83880.5	82703	92747.3	83121.6	87525.7	92672.4
K.CTDFDDISLLHAK.N	CTDFDDISLLHAK	MSH3	DNA mismatch repair protein Msh3 OS=Homo sapiens OX=9606 GN=MSH3 PE=1 SV=4	sp|P20585|MSH3_HUMAN	U	145701	144821	171922	175351	187989	188967	138643	159617	177005	150650	151247	150137	139964	140526	104180	127114	113517	129567
K.LGYLVSPPQQIR.R	LGYLVSPPQQIR	RBBP6	E3 ubiquitin-protein ligase RBBP6 OS=Homo sapiens OX=9606 GN=RBBP6 PE=1 SV=1	sp|Q7Z6E9|RBBP6_HUMAN	R	9174.5	7491.39	9756.03	8652.76	10205.5	8593.77	10178.5	10057.3	8736.75	6963.07	8444.43	8085.39	9963.01	9078.95	8772.53	10110.6	10454	10053.2
K.LNKEELPVIPK.G	LNKEELPVIPK	CCDC86	Coiled-coil domain-containing protein 86 OS=Homo sapiens OX=9606 GN=CCDC86 PE=1 SV=1	sp|Q9H6F5|CCD86_HUMAN	U	58316.1	47680.1	59092.2	51034.2	43216	55541.6	54976	54131.1	75616.9	51526.4	53009.4	50804.6	54278.5	53380.6	58343.8	47974.8	51829.4	46501.8
K.IYHISLEYVK.R	IYHISLEYVK	PCIF1	Phosphorylated CTD-interacting factor 1 OS=Homo sapiens OX=9606 GN=PCIF1 PE=1 SV=1	sp|Q9H4Z3|PCIF1_HUMAN	U	30768.2	34154.3	35107.1	30782.7	34627.4	25950.7	32416.6	35652.6	41799.1	33464.4	28509.7	33412.4	27701.2	30173.5	27141.2	28074.1	29126	26707.8
K.ELFSQFGK.T	ELFSQFGK	PABPC4	Isoform 3 of Polyadenylate-binding protein 4 OS=Homo sapiens OX=9606 GN=PABPC4	sp|Q13310-3|PABP4_HUMAN	R	0	0	750.037	1233.35	0	973.243	777.9	698.512	0	978.829	876.867	540.911	1092.65	1115.89	0	895.907	617.496	0
R.LSDGELLFECAGHK.D	LSDGELLFECAGHK	AAMP	Angio-associated migratory cell protein OS=Homo sapiens OX=9606 GN=AAMP PE=1 SV=1	tr|C9JEH3|C9JEH3_HUMAN	R	356577	332902	408494	372346	346681	384804	351370	425964	342861	396276	309302	361946	572343	541730	453130	501627	483214	544590
R.SYDVPPPPMEPDHPFYSNISK.D	SYDVPPPPMEPDHPFYSNISK	PGAM1	Phosphoglycerate mutase 1 OS=Homo sapiens OX=9606 GN=PGAM1 PE=1 SV=2	sp|P18669|PGAM1_HUMAN	R	140297	175880	165720	200707	184187	208271	206946	202575	206954	219363	192143	193143	160548	161697	146762	158027	147144	173848
K.QLYQTLTDYDIR.F	QLYQTLTDYDIR	CSNK2A1	Casein kinase II subunit alpha OS=Homo sapiens OX=9606 GN=CSNK2A1 PE=1 SV=1	sp|P68400|CSK21_HUMAN	R	17382	19643.3	25488.6	17298	20235	19210.9	19669.4	15899.9	17736.2	16367.4	18450.6	15474	20608	22528.2	19420	17210.2	20979.6	24267.3
K.DVESCHDMAALNILK.L	DVESCHDMAALNILK	STAU1	Double-stranded RNA-binding protein Staufen homolog 1 OS=Homo sapiens OX=9606 GN=STAU1 PE=1 SV=2	sp|O95793-3|STAU1_HUMAN	R	75213.2	80049.4	77545.2	64570.9	62443.3	54529.6	56933.5	65145.8	67115.3	47352.4	54739.7	68641.9	77613.5	71683.9	64254.9	62533.7	69589.6	60111.5
R.AFSDPFVEAEK.S	AFSDPFVEAEK	HSPA4	Heat shock 70 kDa protein 4 OS=Homo sapiens OX=9606 GN=HSPA4 PE=1 SV=4	sp|P34932|HSP74_HUMAN	R	57685.9	53894.5	65032.9	66272.3	73666.1	71169.6	60868.7	66389.2	74706.3	53133.5	68811.5	64325.7	58421.1	63477.9	52124.2	46330.7	58777.1	51136.4
K.LKPTMAFMSGK.L	LKPTMAFMSGK	HSDL2	Hydroxysteroid dehydrogenase-like protein 2 OS=Homo sapiens OX=9606 GN=HSDL2 PE=1 SV=1	sp|Q6YN16|HSDL2_HUMAN	R	151994	112683	133637	123498	109232	129630	118658	131921	128577	154609	146133	155554	121285	134042	125764	97452.7	114421	101839
K.ELILHNPVTLK.L	ELILHNPVTLK	DDX56	Probable ATP-dependent RNA helicase DDX56 OS=Homo sapiens OX=9606 GN=DDX56 PE=1 SV=1	sp|Q9NY93|DDX56_HUMAN	R	32003.8	30674	47949.5	41392.6	37067.3	42278.4	50005.5	48223.5	49593.8	37720.5	38668.7	38561.4	37740.5	38596.6	39084.3	34997.7	38506.7	39566.6
K.FVIPLHSA.-	FVIPLHSA	EDC3	Enhancer of mRNA-decapping protein 3 OS=Homo sapiens OX=9606 GN=EDC3 PE=1 SV=1	sp|Q96F86|EDC3_HUMAN	U	5010.24	4277.17	5425.59	5396.35	4230.41	4432.77	3707.78	4608.64	3447.74	3703.15	3501.53	3539.63	5619.46	3443.92	3652.27	4018.63	4489.62	4894.99
K.DLSLDDFK.G	DLSLDDFK	PRDX3	Thioredoxin-dependent peroxide reductase, mitochondrial OS=Homo sapiens OX=9606 GN=PRDX3 PE=1 SV=3	sp|P30048|PRDX3_HUMAN	R	370231	346172	506946	388411	488222	432235	481927	470608	477948	350694	474403	345423	534708	554285	502480	432794	410788	422979
K.DVESCHDMAALNILK.L	DVESCHDMAALNILK	STAU1	Double-stranded RNA-binding protein Staufen homolog 1 OS=Homo sapiens OX=9606 GN=STAU1 PE=1 SV=2	sp|O95793-3|STAU1_HUMAN	R	298983	308973	272486	250024	216557	235293	225749	229582	234680	187595	184780	226861	287505	296326	256902	249377	235018	246921
R.VAPEEHPVLLTEAPLNPK.A	VAPEEHPVLLTEAPLNPK	ACTG1	Actin, cytoplasmic 2 OS=Homo sapiens OX=9606 GN=ACTG1 PE=1 SV=1	tr|A0A2R8Y793|A0A2R8Y793_HUMAN	R	217702	230461	221942	231746	243557	263764	239371	218185	227895	202363	200494	206639	209492	237555	193198	178532	186852	183229
K.DLSLDDFK.G	DLSLDDFK	PRDX3	Thioredoxin-dependent peroxide reductase, mitochondrial OS=Homo sapiens OX=9606 GN=PRDX3 PE=1 SV=3	sp|P30048|PRDX3_HUMAN	R	573091	528316	801737	624572	671594	645184	745728	715465	700942	522758	674877	462744	748744	779321	808352	656313	689568	706122
R.LLLLTNGDR.Q	LLLLTNGDR	NANP	N-acylneuraminate-9-phosphatase OS=Homo sapiens OX=9606 GN=NANP PE=1 SV=1	sp|Q8TBE9|NANP_HUMAN	U	29339.9	32959.9	36514.3	25605	24724.9	28965.7	33079.1	30014	34842.4	28878.5	27207	26397.4	34357.9	30258.1	30371.8	31608.3	42670.8	29092.1
R.LAPDYDALDVANK.I	LAPDYDALDVANK	RPL23A	60S ribosomal protein L23a OS=Homo sapiens OX=9606 GN=RPL23A PE=1 SV=1	sp|P62750|RL23A_HUMAN	R	23906.2	23448.9	28629.6	25949.1	22849.4	24970.9	27783.4	22889.1	24600.5	22320.8	27016	27537.5	23843.9	24955.2	22202.6	21674.1	26580.6	27133.6
R.QTDFGMYDYFTR.Q	QTDFGMYDYFTR	PI4KA	Phosphatidylinositol 4-kinase alpha OS=Homo sapiens OX=9606 GN=PI4KA PE=1 SV=4	sp|P42356|PI4KA_HUMAN	R	28460	28915.5	37318.9	38199.7	39382.4	35883.1	35673	29639.1	34877.5	35331.4	34669.4	30759	31618.3	29365.2	32237.7	26506.3	27164.7	29105.8
K.MVLSGCAIIVR.G	MVLSGCAIIVR	SND1	Staphylococcal nuclease domain-containing protein 1 OS=Homo sapiens OX=9606 GN=SND1 PE=1 SV=1	sp|Q7KZF4|SND1_HUMAN	U	22444.7	23066.5	23067	29670.8	26983.5	27473.6	22367.1	26268.3	30941.8	27627	28905.8	24427.2	19458.9	23026.8	21878.6	21365.4	18850.4	20278.6
R.AFSDPFVEAEK.S	AFSDPFVEAEK	HSPA4	Heat shock 70 kDa protein 4 OS=Homo sapiens OX=9606 GN=HSPA4 PE=1 SV=4	sp|P34932|HSP74_HUMAN	R	48030.1	44250	51684.1	54565	61201.3	62415.9	53351.8	54831	60246.4	48416.1	62746.5	58455.7	43474.5	46547.1	40176	40488.9	42380.3	41622.2
K.LGYLVSPPQQIR.R	LGYLVSPPQQIR	RBBP6	E3 ubiquitin-protein ligase RBBP6 OS=Homo sapiens OX=9606 GN=RBBP6 PE=1 SV=1	sp|Q7Z6E9|RBBP6_HUMAN	R	22572.8	21055.3	18283.8	17051.4	17939.2	17352.3	16457.7	16326.9	17487.8	14085	15092.2	13551.2	25459	23939.9	21260.6	21017.1	24166.1	24194.9
K.APIRPDIVNFVHTNLR.K	APIRPDIVNFVHTNLR	RPL4	60S ribosomal protein L4 OS=Homo sapiens OX=9606 GN=RPL4 PE=1 SV=5	sp|P36578|RL4_HUMAN	R	61652	56143.5	60866.3	60767	52857.6	60601.4	60729.7	65966.6	57657.7	49494.3	59417.2	58727.3	55039.2	55570.5	48418.8	55767.7	49317.6	53459.9
R.YEPERDEWHLVAPMLTR.R	YEPERDEWHLVAPMLTR	KEAP1	Kelch-like ECH-associated protein 1 OS=Homo sapiens OX=9606 GN=KEAP1 PE=1 SV=2	sp|Q14145|KEAP1_HUMAN	R	26166	26119.3	30213.3	24511.1	26250.3	20711.8	24238.5	22104.4	28276.1	18029	25792	21705	29182.4	33608.7	29757.4	23847.3	27580.3	30416
R.YDSFIELQEK.L	YDSFIELQEK	FARSB	Phenylalanine--tRNA ligase beta subunit OS=Homo sapiens OX=9606 GN=FARSB PE=1 SV=3	sp|Q9NSD9|SYFB_HUMAN	R	36371.6	35848.9	44630.3	34810	39460	38701.3	37261.6	34816.4	35883.7	31474.9	37328.1	33536.8	44758.3	44232.8	42660.5	43307.3	41021.6	43369.2
K.YLEEIATQMR.T	YLEEIATQMR	PFKP	ATP-dependent 6-phosphofructokinase, platelet type OS=Homo sapiens OX=9606 GN=PFKP PE=1 SV=2	sp|Q01813|PFKAP_HUMAN	R	7915.25	9356.48	10025	12085.1	10780.3	11255.6	9854.04	10082.1	8477.31	10691.8	11017.8	9051.84	8376.29	10077.1	7545.94	7642.2	7384.34	8215.41
R.YDSFIELQEK.L	YDSFIELQEK	FARSB	Phenylalanine--tRNA ligase beta subunit OS=Homo sapiens OX=9606 GN=FARSB PE=1 SV=3	sp|Q9NSD9|SYFB_HUMAN	R	38304.4	44685.8	56223.2	54879.6	58870.2	51808.2	52928.6	54698.4	55702.7	36263.3	53588.2	42702.6	56379.6	60868.6	58672.9	55769.2	57520.2	56542.3
K.YLDEYNPGIFR.Q	YLDEYNPGIFR	DMXL2	Isoform 3 of DmX-like protein 2 OS=Homo sapiens OX=9606 GN=DMXL2	sp|Q8TDJ6-3|DMXL2_HUMAN	R	3996.43	5096.92	5246.84	5412.26	7443.77	7032.8	6459.01	6763.66	5893.77	6167.85	6703.42	6089.49	5285.28	6157.77	5144.09	4740.29	5484.48	5970.97
K.LDLEATIDK.V	LDLEATIDK	ATR	Serine/threonine-protein kinase ATR OS=Homo sapiens OX=9606 GN=ATR PE=1 SV=3	sp|Q13535|ATR_HUMAN	R	7675.45	10289.6	12335.2	10917.8	12553.4	12718.7	12771.2	10652.9	13197.2	11166.3	14265.5	11853.8	10940.3	11578.4	10342	10519.7	12287.8	13469.6
R.EQLELFQNIR.P	EQLELFQNIR	GTPBP4	Nucleolar GTP-binding protein 1 OS=Homo sapiens OX=9606 GN=GTPBP4 PE=1 SV=3	sp|Q9BZE4|NOG1_HUMAN	R	18854.5	20130.8	27296.5	27332.9	32180.3	26221.2	29202.6	34694.2	30837.7	28610.7	30344.3	23685.2	22452	28287.7	20068	28825.4	22796.1	23416.5
K.QVILELPEQSEK.Q	QVILELPEQSEK	DEF8	Differentially expressed in FDCP 8 homolog OS=Homo sapiens OX=9606 GN=DEF8 PE=1 SV=2	sp|Q6ZN54|DEFI8_HUMAN	R	27811.8	23479.1	25526.3	32575.1	28880.1	32602.6	25171.2	27304.8	29866.7	21815.7	24616	26653.4	27116.7	22436.1	16355.6	20617.4	22541.4	22733
R.ENPSEEAQNLVEFTDEEGYGR.Y	ENPSEEAQNLVEFTDEEGYGR	SF3A3	Splicing factor 3A subunit 3 OS=Homo sapiens OX=9606 GN=SF3A3 PE=1 SV=1	sp|Q12874|SF3A3_HUMAN	U	8952.69	8754.86	8509.81	8877.63	7956.75	10550.5	8654.72	8333.26	8429.86	8624.43	7144.02	10725.8	9189.2	7869.44	8508.73	7878.13	7385.09	8131.17
K.YLHVGYIVPPAPEK.S	YLHVGYIVPPAPEK	SNX2	Sorting nexin-2 OS=Homo sapiens OX=9606 GN=SNX2 PE=1 SV=2	sp|O60749|SNX2_HUMAN	R	31661.9	36616.3	30552.9	35645.3	34013.2	31310.9	36980.6	29627	40291	32936.4	28549.3	38853.9	33724.8	33830.5	31196.5	30463.8	26583.9	35365.2
K.VIMDYESLEK.A	VIMDYESLEK	PNP	Purine nucleoside phosphorylase OS=Homo sapiens OX=9606 GN=PNP PE=1 SV=2	sp|P00491|PNPH_HUMAN	U	64192.1	72358.3	97655.8	100206	120902	122917	115670	138487	121113	131949	114912	101308	83698.3	88499.5	68853.6	72516.3	71425.7	62156.3
K.AVAAAYTFLQR.N	AVAAAYTFLQR	P3H4	Endoplasmic reticulum protein SC65 OS=Homo sapiens OX=9606 GN=P3H4 PE=1 SV=1	sp|Q92791|SC65_HUMAN	R	20335.2	22558.5	21465.3	14389.9	11270.9	11623.5	14010.9	13543.4	14949.2	11117.6	12196.2	14975	17203.8	20725.3	21744.7	15980.4	17097.9	19280.6
K.TVIGSVLLR.E	TVIGSVLLR	AP3B1	AP-3 complex subunit beta-1 OS=Homo sapiens OX=9606 GN=AP3B1 PE=1 SV=3	sp|O00203|AP3B1_HUMAN	R	15068.8	13929.8	20679	18963.9	16600.8	20792.3	19694.3	20952.2	20224.6	22275.2	22597.5	22444.9	18078.9	19071.2	20536.5	19926.6	17468.2	23079.2
K.VIMDYESLEK.A	VIMDYESLEK	PNP	Purine nucleoside phosphorylase OS=Homo sapiens OX=9606 GN=PNP PE=1 SV=2	sp|P00491|PNPH_HUMAN	U	42245.5	47567.4	55001.4	72990.8	75972.7	78017.2	62964.5	79730.2	79981.2	78117.5	67957.7	71939.3	45886.5	59994.5	41692.9	47627.7	41737.5	43881.2
K.AVAAAYTFLQR.N	AVAAAYTFLQR	P3H4	Endoplasmic reticulum protein SC65 OS=Homo sapiens OX=9606 GN=P3H4 PE=1 SV=1	sp|Q92791|SC65_HUMAN	R	15063.9	16071.2	17363.3	11324.1	13469	13737.5	15159.2	12233.1	12604	12657.1	9442.51	9834.86	15705.2	16849.4	12727.7	13430	14604.3	13064.8
K.VDEIVVLSGDNSK.V	VDEIVVLSGDNSK	FLOT2	Flotillin-2 OS=Homo sapiens OX=9606 GN=FLOT2 PE=1 SV=1	sp|Q14254|FLOT2_HUMAN	R	74052.3	63247	70699.6	59852.2	62559.1	62919.1	62116.7	55998.9	59778.2	54920.2	55838.7	59496.9	84721	79045.5	83109.7	77309.9	75686.8	75821
K.YLHVGYIVPPAPEK.S	YLHVGYIVPPAPEK	SNX2	Sorting nexin-2 OS=Homo sapiens OX=9606 GN=SNX2 PE=1 SV=2	sp|O60749|SNX2_HUMAN	R	82704	87815.1	100540	96980.9	89778.5	87106	84807.8	90831.8	99856.3	92640.6	98186.4	98628.1	86135.6	100564	85327.6	75744.2	82869.9	82733
K.YIIEELNVR.K	YIIEELNVR	IARS	Isoleucine--tRNA ligase, cytoplasmic OS=Homo sapiens OX=9606 GN=IARS PE=1 SV=2	sp|P41252|SYIC_HUMAN	R	40916.5	41835.1	40406.5	40718.3	43040.4	41890.4	38629.3	41478.8	46234.2	39241.9	38937.1	44804.1	37943.9	36786.7	34307.6	29527.3	28291.7	39577
K.DLSLDDFK.G	DLSLDDFK	PRDX3	Thioredoxin-dependent peroxide reductase, mitochondrial OS=Homo sapiens OX=9606 GN=PRDX3 PE=1 SV=3	sp|P30048|PRDX3_HUMAN	R	2406.91	1892.36	2716.82	2532.66	2110.45	2930.91	2413.05	2206.18	2743.23	2273.49	2275.75	2898.9	2836.41	3211.74	2672.06	2067.94	2508.02	2354.63
R.SDMGVGVFTPTIEAR.T	SDMGVGVFTPTIEAR	PTPRF	Receptor-type tyrosine-protein phosphatase F OS=Homo sapiens OX=9606 GN=PTPRF PE=1 SV=2	sp|P10586|PTPRF_HUMAN	R	19262.7	14681.7	19327.1	29021	23530.9	24223.2	28250	28676.5	28043	30470.2	30714.5	28194.9	16960.9	16384.8	15615.9	14817.2	20402	15726.4
R.LEFHQSVFDELR.D	LEFHQSVFDELR	NELFB	Negative elongation factor B OS=Homo sapiens OX=9606 GN=NELFB PE=1 SV=1	tr|A0A0X1KG71|A0A0X1KG71_HUMAN	R	56679.3	76978.3	64282.6	79341.2	65128.3	71676.8	71450.8	80534.4	80296.5	70056.7	80998.5	88265.7	67624	66202	51097.3	61964.7	64621.6	43324.7
R.IFDSPEELPK.E	IFDSPEELPK	NUP214	Isoform 5 of Nuclear pore complex protein Nup214 OS=Homo sapiens OX=9606 GN=NUP214	sp|P35658-5|NU214_HUMAN	R	37981.7	35775	42117.9	31233.9	37259.3	31020.4	36808.7	37770.7	39672.4	33831.5	40605.5	36318.5	39483.8	39700.2	38784.2	40062.9	34615.4	37891.4
R.LMDLLQK.K	LMDLLQK	DDX41	Probable ATP-dependent RNA helicase DDX41 (Fragment) OS=Homo sapiens OX=9606 GN=DDX41 PE=1 SV=1	tr|J3KNN5|J3KNN5_HUMAN	R	19463.4	16977.8	24416.8	15378.9	14070	14558.9	15374.3	16951.9	15942.9	16122.6	17240	16044.2	20073.3	17229.2	17252.7	14159.7	13844.4	13012.4
R.SFDFEIETK.Q	SFDFEIETK	SSRP1	FACT complex subunit SSRP1 OS=Homo sapiens OX=9606 GN=SSRP1 PE=1 SV=1	sp|Q08945|SSRP1_HUMAN	U	312640	316789	322469	313536	371244	331700	327930	336465	333051	284709	294798	329276	326893	322015	306157	291768	281189	275432
R.IFDSPEELPK.E	IFDSPEELPK	NUP214	Isoform 5 of Nuclear pore complex protein Nup214 OS=Homo sapiens OX=9606 GN=NUP214	sp|P35658-5|NU214_HUMAN	R	50263.9	52533.7	55669.1	44585.6	49211.9	47861.4	52437	49253.2	53522.8	44919	54019.4	51161.2	57143.4	55586.9	59989.3	49865.5	54158.4	50211.5
K.YFMSPTLTMR.L	YFMSPTLTMR	USP34	Ubiquitin carboxyl-terminal hydrolase 34 OS=Homo sapiens OX=9606 GN=USP34 PE=1 SV=2	sp|Q70CQ2|UBP34_HUMAN	R	6913.7	7089.86	8910.09	8536.18	9375.71	8335.96	6770.18	8856.45	9157.29	7668.72	8659.3	9112.03	8054.7	8243.47	7416.58	6565.75	6823.09	6303.74
K.EMAIPVLEAR.A	EMAIPVLEAR	ALDH18A1	Delta-1-pyrroline-5-carboxylate synthase OS=Homo sapiens OX=9606 GN=ALDH18A1 PE=1 SV=2	sp|P54886-2|P5CS_HUMAN	R	17053.3	17852.6	20844.4	20028.6	20070.1	17750.5	22271.5	20711.2	26097.3	20113.1	25066.8	22586.1	23378	23322.1	22602.1	18217.2	17985.3	21345.1
K.IADLCHTFIK.D	IADLCHTFIK	EIF2B1	Translation initiation factor eIF-2B subunit alpha OS=Homo sapiens OX=9606 GN=EIF2B1 PE=1 SV=1	sp|Q14232|EI2BA_HUMAN	R	51728.9	57218	60864.8	69752.2	73730.5	68482.7	58248.2	63888.1	55453	49027.3	54585.2	55401.1	51839.4	61642.3	50785.2	51605.9	52248.9	53680.1
R.SFDFEIETK.Q	SFDFEIETK	SSRP1	FACT complex subunit SSRP1 OS=Homo sapiens OX=9606 GN=SSRP1 PE=1 SV=1	sp|Q08945|SSRP1_HUMAN	U	593401	572499	645046	687862	617921	592587	625919	698029	651610	637339	739180	696766	674800	674660	637580	598581	675028	612077
K.IDTLKEEMDEAGNK.V	IDTLKEEMDEAGNK	ARHGAP17	Rho GTPase-activating protein 17 OS=Homo sapiens OX=9606 GN=ARHGAP17 PE=1 SV=1	sp|Q68EM7|RHG17_HUMAN	R	53625.2	45050.3	60132.4	64937.7	66217.7	66837.3	52352.1	50815.9	49410.1	45080	43478.1	46572.5	66969.5	70222.6	62788.4	67648.8	61187.1	60893.4
K.LTLLCDAK.T	LTLLCDAK	ELP6	Elongator complex protein 6 OS=Homo sapiens OX=9606 GN=ELP6 PE=1 SV=1	sp|Q0PNE2|ELP6_HUMAN	R	2055.56	2943.76	1931.43	3268.24	1906.96	2662.03	2481.67	2982.21	1961.13	2548.33	2257.81	2272.78	2256.65	2288.86	1374.69	2660.6	2464.17	1401.93
K.FGYDEIDNGYLK.M	FGYDEIDNGYLK	ACOX1	Isoform 2 of Peroxisomal acyl-coenzyme A oxidase 1 OS=Homo sapiens OX=9606 GN=ACOX1	sp|Q15067-2|ACOX1_HUMAN	R	19409.4	19419.1	23193.7	25983.6	22117	22436.5	26300.7	22540.5	26329.5	22399.9	25589.9	24529.4	19307.9	19728.2	20101.1	18557.8	20671.3	18550.3
R.EDLILSLR.A	EDLILSLR	MMS19	Isoform 5 of MMS19 nucleotide excision repair protein homolog OS=Homo sapiens OX=9606 GN=MMS19	sp|Q96T76-8|MMS19_HUMAN	R	28023	37125.8	31143.6	33483.2	43574.8	44101	50555.9	50707.4	46024.7	37190.1	37582.9	39300.4	34893.6	36534.9	29786.5	29904.3	28099	30576
K.SLTNDWEDHLAVK.H	SLTNDWEDHLAVK	HSP90AA1	Isoform 2 of Heat shock protein HSP 90-alpha OS=Homo sapiens OX=9606 GN=HSP90AA1	sp|P07900-2|HS90A_HUMAN	R	16964.1	16422.6	17017.5	20558.4	21209.4	22825	18140.9	16813.7	19978	17091.8	20919.4	18813.2	17776.7	16590.9	13631.6	14184.2	17154.6	14019.7
R.M*LVVLLQANR.D	M*LVVLLQANR	ANXA5	Annexin A5 OS=Homo sapiens OX=9606 GN=ANXA5 PE=1 SV=2	sp|P08758|ANXA5_HUMAN	R	7951.84	9112.37	8127.87	12234.3	10777.7	8552.85	7375.75	9509.99	9663.76	8253.53	9837.99	10294.2	6950.39	9865	8661.4	7806.99	6797.49	8026.24
K.DLSLDDFK.G	DLSLDDFK	PRDX3	Thioredoxin-dependent peroxide reductase, mitochondrial OS=Homo sapiens OX=9606 GN=PRDX3 PE=1 SV=3	sp|P30048|PRDX3_HUMAN	R	90418.5	91568.2	172322	149209	130494	144167	146879	122933	163923	154053	160408	152745	149855	145211	151560	122211	126261	191897
R.DPIYFTGLASEPGAR.S	DPIYFTGLASEPGAR	SORT1	Sortilin OS=Homo sapiens OX=9606 GN=SORT1 PE=1 SV=3	sp|Q99523|SORT_HUMAN	R	15055.7	17412.9	15801	11955	13746.8	12788.5	14525.6	13497.4	15231.3	13604.9	15544	14425.7	16440.8	18612.2	14468.8	14980.3	13717.6	17666.9
R.EYVTDLLQGNEGK.K	EYVTDLLQGNEGK	TRIP4	Activating signal cointegrator 1 OS=Homo sapiens OX=9606 GN=TRIP4 PE=1 SV=4	sp|Q15650|TRIP4_HUMAN	R	18136.8	21224.8	18982.5	22849	25419.1	24529.5	21001.6	19842.4	17760	17927.4	20729.4	18522.2	18978.6	21374.4	17140	17716.1	15260.4	18563.5
K.MIEEAGAIISTR.H	MIEEAGAIISTR	ACOT7	Cytosolic acyl coenzyme A thioester hydrolase OS=Homo sapiens OX=9606 GN=ACOT7 PE=1 SV=3	sp|O00154|BACH_HUMAN	R	7271.45	7574.7	8269.57	9634.41	10262.7	11293.4	6928.22	8998.58	8264.52	9037.58	11160.5	10392.5	7092.67	6683.72	6639.81	6683.65	7887.49	7001.38
R.PVLMAVTEK.D	PVLMAVTEK	SNTB2	Beta-2-syntrophin OS=Homo sapiens OX=9606 GN=SNTB2 PE=1 SV=1	sp|Q13425|SNTB2_HUMAN	U	9644.58	11548.5	12266.6	10750.2	12287.3	10352.1	12786.3	11256.7	11477.9	10187.6	12524.8	9599.51	14911.4	15490.3	14581.7	14525.6	12384.2	12293.8
R.SFDFEIETK.Q	SFDFEIETK	SSRP1	FACT complex subunit SSRP1 OS=Homo sapiens OX=9606 GN=SSRP1 PE=1 SV=1	sp|Q08945|SSRP1_HUMAN	U	127199	119026	166932	192485	154813	168965	170020	136966	153901	166665	168505	158223	148307	154664	128552	152510	165144	168606
R.LMDLLQK.K	LMDLLQK	DDX41	Probable ATP-dependent RNA helicase DDX41 (Fragment) OS=Homo sapiens OX=9606 GN=DDX41 PE=1 SV=1	tr|J3KNN5|J3KNN5_HUMAN	R	32284.4	28358.6	35913.2	21569	21982.7	19379	28215.5	24996	25921.2	24654	23750	24853.4	27891.7	31115.6	27525.9	22048.9	25050.8	25979.1
R.SLVLQRPQTWADCVTWACHHWHTQYSNNIR.Q	SLVLQRPQTWADCVTWACHHWHTQYSNNIR	UBA1	Ubiquitin-like modifier-activating enzyme 1 OS=Homo sapiens OX=9606 GN=UBA1 PE=1 SV=3	sp|P22314|UBA1_HUMAN	R	4978.52	5716.68	5840.1	8901.82	6775.49	8974.07	7046.05	7198.03	7760.34	7107.91	7739.42	8315.19	5672.79	5079.41	4456.87	5360.35	4881.46	5090.98
R.ILPVAASYSAVTR.F	ILPVAASYSAVTR	TUBGCP2	Isoform 3 of Gamma-tubulin complex component 2 OS=Homo sapiens OX=9606 GN=TUBGCP2	sp|Q9BSJ2-4|GCP2_HUMAN	R	3414.28	3908.51	3256.98	3062.25	3331.86	4407.37	4408.86	3924.81	3874.17	2798.13	4245.4	3750.69	2213.19	3391.65	2214.79	2687.04	2661.45	1925.54
R.KGPLVTLNKPQGLPVTGK.P	KGPLVTLNKPQGLPVTGK	RPUSD3	Mitochondrial mRNA pseudouridine synthase RPUSD3 OS=Homo sapiens OX=9606 GN=RPUSD3 PE=1 SV=3	sp|Q6P087|RUSD3_HUMAN	R	4190.38	4032.19	5618.44	3509.41	4262.67	3110.87	5991.09	6152.95	6033.15	3829.76	5271.19	5126.26	5662.16	5788.49	5878.54	4402.76	3879.57	4662.23
R.LSEAPLESFYR.F	LSEAPLESFYR	UGGT2	UDP-glucose:glycoprotein glucosyltransferase 2 OS=Homo sapiens OX=9606 GN=UGGT2 PE=1 SV=4	sp|Q9NYU1|UGGG2_HUMAN	U	7341.99	7712.27	9699.11	5771.54	6140.97	7353.19	5946.22	5803.91	5803.41	4437.83	5368.11	4827.5	8038.56	7674.78	5996.68	6913.89	6798.94	7265.64
R.PVLMAVTEK.D	PVLMAVTEK	SNTB2	Beta-2-syntrophin OS=Homo sapiens OX=9606 GN=SNTB2 PE=1 SV=1	sp|Q13425|SNTB2_HUMAN	U	2807.22	5361.88	6263.86	5441.95	5281.41	5311.35	5068.26	4568.31	5448.09	5566.64	6448.36	5825.07	6972.52	6308.48	7290.49	6162.46	7762.06	6010.95
K.LLNDEDPVVVTK.A	LLNDEDPVVVTK	JUP	Junction plakoglobin OS=Homo sapiens GN=JUP PE=1 SV=3	sp|P14923|PLAK_HUMAN_contaminant	R	51294.2	43445.8	52954.7	34535.5	34199.1	34096.8	37896.2	33346.4	39181.6	27574.9	27741.8	32707.6	52801	51245.2	52200.4	43971.6	44053.5	47090.4
R.VPINDVLAEDK.I	VPINDVLAEDK	MRPS22	28S ribosomal protein S22, mitochondrial OS=Homo sapiens OX=9606 GN=MRPS22 PE=1 SV=1	sp|P82650|RT22_HUMAN	R	27986.1	25468.2	28852.9	22097	19806	21737.7	30167.3	30773.2	33037.9	25019.9	30372.7	24011.3	32757.9	30074.7	31894.1	24132.7	25963.6	24588.3
K.IADLCHTFIK.D	IADLCHTFIK	EIF2B1	Translation initiation factor eIF-2B subunit alpha OS=Homo sapiens OX=9606 GN=EIF2B1 PE=1 SV=1	sp|Q14232|EI2BA_HUMAN	R	12328.3	14566.7	15777.1	18282.7	17617.2	15589.7	13401.8	15220.6	15655.5	12350.6	17992	11786	14562.2	15601.7	12891.1	15025.4	14324.1	14811.4
K.LGETTLEEWK.R	LGETTLEEWK	TCAF1	TRPM8 channel-associated factor 1 OS=Homo sapiens OX=9606 GN=TCAF1 PE=1 SV=3	sp|Q9Y4C2|TCAF1_HUMAN	R	14246.9	12575.7	16621.5	12874.5	13027.1	13593.1	13205	17297.2	12995.2	13809.6	15192.2	13145.2	16405.3	16877.6	13661.6	14180.7	14933.9	12923
K.VCLTDVTIMER.F	VCLTDVTIMER	RAD50	Isoform 2 of DNA repair protein RAD50 OS=Homo sapiens OX=9606 GN=RAD50	sp|Q92878-2|RAD50_HUMAN	R	17670.6	15434.6	17211.6	14642.8	12326.2	13548.4	14766.7	16525.9	15294.7	12347.4	14894.8	13196.5	16696	18533.1	17794.3	13745	16628.7	17161.3
R.GLGATFILR.N	GLGATFILR	MRPL19	39S ribosomal protein L19, mitochondrial OS=Homo sapiens OX=9606 GN=MRPL19 PE=1 SV=2	sp|P49406|RM19_HUMAN	R	2179.13	2242.79	1593.07	1437.1	1642.66	1788.02	2038.83	2297.79	1965.83	1777.35	1993.82	1555.58	2592.37	2182.29	1980.19	1403.14	2473.87	1869.31
K.LESFYIQK.V	LESFYIQK	HEXB	Beta-hexosaminidase subunit beta OS=Homo sapiens OX=9606 GN=HEXB PE=1 SV=3	sp|P07686|HEXB_HUMAN	R	32578.7	32711.5	36647.8	22901.2	23695.8	25023.6	27747.7	27839.2	31198.1	24346.5	26151.6	24803.6	38095.5	37447.4	38565.3	35581.4	35304.5	32160.7
K.YLQAVGMFR.D	YLQAVGMFR	ACO1	Cytoplasmic aconitate hydratase OS=Homo sapiens OX=9606 GN=ACO1 PE=1 SV=3	sp|P21399|ACOC_HUMAN	U	18613.6	14933.2	16179	14660.4	14884	13335.2	16399.4	15256.5	14672.7	16462.9	14955.5	18413.6	14879.1	16317.1	13199.4	11853.8	14025	12734.8
K.TAGYPHVNVTNFTSSWK.D	TAGYPHVNVTNFTSSWK	SPTB	Isoform 2 of Spectrin beta chain, erythrocytic OS=Homo sapiens OX=9606 GN=SPTB	sp|P11277-2|SPTB1_HUMAN	R	4077.29	2983.08	3477.6	3667.83	3579.54	3485.86	2473.33	2372.92	3297.06	2349.02	2379.34	3002.47	3227.39	4504.29	4524.15	3499.3	3616.53	3572.93
R.IFLDANVK.E	IFLDANVK	HPS1	Hermansky-Pudlak syndrome 1 protein OS=Homo sapiens OX=9606 GN=HPS1 PE=1 SV=2	sp|Q92902|HPS1_HUMAN	R	6265.12	5606.61	7524.33	10790.6	9880.25	10923.2	10894.6	9728.69	9274.02	8163.57	9857.8	9546.67	5236.62	7038.13	4815.31	5772.9	5243.27	6522.28
K.LESFYIQK.V	LESFYIQK	HEXB	Beta-hexosaminidase subunit beta OS=Homo sapiens OX=9606 GN=HEXB PE=1 SV=3	sp|P07686|HEXB_HUMAN	R	88167.9	80583.4	82350.4	59049.8	53643.2	59763.6	63131.8	63887.1	67019.8	55004.4	58597.8	54937.7	94093.3	91138	88592.8	77469.1	86111.1	86225.1
R.IVVFQYSDGK.L	IVVFQYSDGK	DDB1	DNA damage-binding protein 1 OS=Homo sapiens OX=9606 GN=DDB1 PE=1 SV=1	sp|Q16531|DDB1_HUMAN	R	21940.2	24460.1	23812.5	19164.3	22284.7	22527.3	25562.8	25366.2	22999.7	19394.8	20874.4	21334.1	21641.2	22582.3	19979.8	21012.4	19746.5	21153.6
K.VVQNVFQFR.R	VVQNVFQFR	TFB1M	Dimethyladenosine transferase 1, mitochondrial OS=Homo sapiens OX=9606 GN=TFB1M PE=1 SV=1	sp|Q8WVM0|TFB1M_HUMAN	U	12277.4	12133.7	15273.1	9814.54	9706.06	7656.3	16841.6	12781.6	13624.3	13712.9	16553.2	12595.8	11355.3	12337.2	11226.9	10209.8	14192.5	15233.6
R.SLVLQRPQTWADCVTWACHHWHTQYSNNIR.Q	SLVLQRPQTWADCVTWACHHWHTQYSNNIR	UBA1	Ubiquitin-like modifier-activating enzyme 1 OS=Homo sapiens OX=9606 GN=UBA1 PE=1 SV=3	sp|P22314|UBA1_HUMAN	R	2954.34	2275.55	2574.29	3177.84	3102.97	3002.29	3787.34	2640.31	3182.76	2469.35	3311.43	3972.95	2535.74	2013.02	2671.76	1997.88	2021.3	2357.62
K.VHYENNSPFLTITSMTR.V	VHYENNSPFLTITSMTR	RPN1	Dolichyl-diphosphooligosaccharide--protein glycosyltransferase subunit 1 OS=Homo sapiens OX=9606 GN=RPN1 PE=1 SV=1	sp|P04843|RPN1_HUMAN	R	2829.6	2441.7	3445.05	3169.12	2870.91	3571.32	2633.5	3650.11	3515.08	2664.76	2805.36	2741.23	3189.47	3708.43	3034.44	3414.53	3371.51	3590.29
R.PVLMAVTEK.D	PVLMAVTEK	SNTB2	Beta-2-syntrophin OS=Homo sapiens OX=9606 GN=SNTB2 PE=1 SV=1	sp|Q13425|SNTB2_HUMAN	U	6460.97	8834.97	10056.9	6447.08	7099.48	5530.77	7767.32	7896.65	6233.72	6030.37	7486.22	6012.5	9650.97	10339	8383.59	11165.8	8183.94	8646.42
K.IQDLIDDK.D	IQDLIDDK	TRIP13	Pachytene checkpoint protein 2 homolog OS=Homo sapiens OX=9606 GN=TRIP13 PE=1 SV=2	sp|Q15645|PCH2_HUMAN	R	3279.32	3554.22	4638.91	5525.4	6155.2	4990.1	6362.09	6067.51	5492.85	4038.34	7630.22	4732.99	3667.28	5817.41	4571.72	4373.12	4959.51	4195.21
R.LLELEQDASSAK.L	LLELEQDASSAK	WAPL	Isoform 3 of Wings apart-like protein homolog OS=Homo sapiens OX=9606 GN=WAPL	sp|Q7Z5K2-3|WAPL_HUMAN	R	295331	258426	288858	280964	339053	329799	311651	304013	282434	281765	317723	279236	285413	329620	275187	300672	242056	270544
K.LTLLCDAK.T	LTLLCDAK	ELP6	Elongator complex protein 6 OS=Homo sapiens OX=9606 GN=ELP6 PE=1 SV=1	sp|Q0PNE2|ELP6_HUMAN	R	44459.5	55371.4	51485.6	66774.1	62073.8	66736.1	56091.5	57505.7	63552.7	57946.7	58519.3	67106.9	52147.5	52367.8	47129.8	45898.7	49794.5	47135.1
K.ILDSVGIEADDDRLNK.V	ILDSVGIEADDDRLNK	RPLP2	60S acidic ribosomal protein P2 OS=Homo sapiens OX=9606 GN=RPLP2 PE=1 SV=1	sp|P05387|RLA2_HUMAN	U	21311.4	21597.8	27092.2	26443.3	24587.1	26176.1	29279.3	24878.3	24684.7	21127.9	30016.3	29013.5	23885.5	25187.7	20881.3	24822.7	27255.1	22488.3
R.LSEAPLESFYR.F	LSEAPLESFYR	UGGT2	UDP-glucose:glycoprotein glucosyltransferase 2 OS=Homo sapiens OX=9606 GN=UGGT2 PE=1 SV=4	sp|Q9NYU1|UGGG2_HUMAN	U	7126.92	8114.26	9058.27	8761.9	9026.75	6051.25	8900.6	7609.06	7765.14	6053.09	9475.37	7673.94	7501.7	7055.37	8615.4	8947.58	8978.26	8376.86
R.IVVFQYSDGK.L	IVVFQYSDGK	DDB1	DNA damage-binding protein 1 OS=Homo sapiens OX=9606 GN=DDB1 PE=1 SV=1	sp|Q16531|DDB1_HUMAN	R	147093	162587	139382	145437	141625	137632	165344	179031	168117	148965	139107	148296	148048	154270	136954	129777	131789	133957
K.LCQGLFFR.V	LCQGLFFR	HYOU1	Hypoxia up-regulated protein 1 OS=Homo sapiens OX=9606 GN=HYOU1 PE=1 SV=1	sp|Q9Y4L1|HYOU1_HUMAN	R	49854.4	43476.4	54080.7	46422.6	45175.1	47239.5	49528.5	48464.2	55177.8	45073.8	49615.1	42099.9	53661.6	56766.9	45237.8	48841.8	53120.1	52168.9
R.SEIDLLNIR.R	SEIDLLNIR	ANXA6	Annexin A6 OS=Homo sapiens OX=9606 GN=ANXA6 PE=1 SV=3	sp|P08133|ANXA6_HUMAN	R	42171.1	41180.7	50128	49992	44852.4	42398.1	50205.1	47097.9	46214.4	41749.2	52055.2	44433	52181.8	43818.5	43455.1	37232.1	41437.4	47895.3
K.EIYLVDVSEK.T	EIYLVDVSEK	PARP14	Poly [ADP-ribose] polymerase 14 OS=Homo sapiens OX=9606 GN=PARP14 PE=1 SV=3	sp|Q460N5|PAR14_HUMAN	R	14936.1	12305	13543.6	17760.9	16660.1	16789.5	19800.2	18475.6	19695.2	16328.2	18713.2	17532.6	14154.6	15325.6	13688.8	11857.4	11500.5	11916.8
R.LLELEQDASSAK.L	LLELEQDASSAK	WAPL	Isoform 3 of Wings apart-like protein homolog OS=Homo sapiens OX=9606 GN=WAPL	sp|Q7Z5K2-3|WAPL_HUMAN	R	14345.4	18008.7	16782.7	19598.9	14071.1	19297.7	21421.3	18753.9	18473	18055.5	18198.2	16325	22170.8	19241.8	17741.6	19823.1	17987.1	17714.4
K.VCLTDVTIMER.F	VCLTDVTIMER	RAD50	Isoform 2 of DNA repair protein RAD50 OS=Homo sapiens OX=9606 GN=RAD50	sp|Q92878-2|RAD50_HUMAN	R	56892.4	47532.1	58303.1	48909.1	48329.4	47466.3	53718.6	45649.6	53170.6	46806.7	50068.6	45563.3	60321.7	52072.6	68813.6	53316.5	54346.1	56360.9
K.LGETTLEEWK.R	LGETTLEEWK	TCAF1	TRPM8 channel-associated factor 1 OS=Homo sapiens OX=9606 GN=TCAF1 PE=1 SV=3	sp|Q9Y4C2|TCAF1_HUMAN	R	38010.8	40729	45874.8	34548.7	37868.9	38694.1	44326.6	43719.8	45383.8	42699.2	43420.1	39631.8	45319.3	50934.4	39425.9	41926	45249.2	38951.3
R.NNQGTVNWSVDDIVK.G	NNQGTVNWSVDDIVK	KPNA2	Importin subunit alpha-1 OS=Homo sapiens OX=9606 GN=KPNA2 PE=1 SV=1	sp|P52292|IMA1_HUMAN	R	33597.1	32255.6	37764.1	35857.8	37500	34748.3	38380.6	43723.5	33833	32783.2	42487.7	35299.6	34273.9	40249.3	38473.8	31124.8	34685.8	30352.7
K.LVYFEPK.D	LVYFEPK	PANK1	Pantothenate kinase 1 OS=Homo sapiens OX=9606 GN=PANK1 PE=1 SV=2	sp|Q8TE04|PANK1_HUMAN	R	15018.3	14045.6	15328.5	10433.5	10572.6	11602.8	11833.7	13899.3	12690	12548.5	13056.4	11839.7	12821.3	14360	12135.1	12934.2	13791.5	10751.6
K.LESFYIQK.V	LESFYIQK	HEXB	Beta-hexosaminidase subunit beta OS=Homo sapiens OX=9606 GN=HEXB PE=1 SV=3	sp|P07686|HEXB_HUMAN	R	5604.9	4138.74	5987.52	4397.04	2880.25	3977.54	4555.35	4386.34	4258.9	3776.47	3949.74	3900.77	4901.98	5598.28	4190.33	5161.73	5111.6	5298.43
K.DQWCNVLEFSR.T	DQWCNVLEFSR	DCUN1D4	Isoform 3 of DCN1-like protein 4 OS=Homo sapiens OX=9606 GN=DCUN1D4	sp|Q92564-3|DCNL4_HUMAN	R	41370.2	41355.4	44020.1	44473.6	44742.6	45987.1	44810.5	51952.2	50741	41379.6	53347.5	49895.5	39803	40623.4	33605.1	35897.6	36686	36456.8
K.MLSSGVCTSTVQLPGK.V	MLSSGVCTSTVQLPGK	RDH11	Retinol dehydrogenase 11 OS=Homo sapiens OX=9606 GN=RDH11 PE=1 SV=2	sp|Q8TC12|RDH11_HUMAN	R	74871	76707.8	73874.3	76758.3	73093.6	81696.6	77294.3	78583.2	86087	68111.9	76584.2	78306.6	76935.9	63337.2	73610.9	73080.6	69884.5	69919.9
K.NQVLTLEEWQDK.W	NQVLTLEEWQDK	TPMT	Thiopurine S-methyltransferase OS=Homo sapiens OX=9606 GN=TPMT PE=1 SV=1	sp|P51580|TPMT_HUMAN	U	17886.4	17054	23819.2	27164.9	30900.7	30083.5	27710.1	26795.7	25017.2	25129.8	26825.5	24090.4	18511.9	25367.7	19468.7	19318.8	21638.6	20334.6
K.TDIEGTLFVYR.R	TDIEGTLFVYR	DCP1A	mRNA-decapping enzyme 1A OS=Homo sapiens OX=9606 GN=DCP1A PE=1 SV=3	sp|Q9NPI6|DCP1A_HUMAN	R	69592.9	68343.7	80679.5	98407.1	96946.5	95968.7	93449.8	85296.3	84124.3	81052.2	87906.8	80372.6	75541.5	88597.7	82850.5	85900.9	84048.8	78567
R.LALFGEHVGALR.A	LALFGEHVGALR	RPAP1	RNA polymerase II-associated protein 1 OS=Homo sapiens OX=9606 GN=RPAP1 PE=1 SV=3	sp|Q9BWH6|RPAP1_HUMAN	R	11475.8	12600.7	12716.1	15186.5	12686.4	15450.8	15593.7	15917.1	17804.2	13100.8	14943.5	12721.2	13544.5	12652.4	9950.22	12835.3	11256	13528.8
R.WEIEELK.E	WEIEELK	CLGN	Calmegin OS=Homo sapiens OX=9606 GN=CLGN PE=1 SV=1	sp|O14967|CLGN_HUMAN	R	8545.75	11500.5	15650.8	13548.2	16408.5	12339.7	16122.1	16194.2	15556	15630.2	18642	16033.4	14226.2	12622.1	11226.3	13144.3	11822.1	9800.63
K.FDLM*YAK.R	FDLM*YAK	TUBA1C	Tubulin alpha chain OS=Homo sapiens OX=9606 GN=TUBA1C PE=1 SV=1	tr|F5H5D3|F5H5D3_HUMAN	R	8689.86	8425.77	10357.4	10915.3	9624.77	9982.64	10337.1	8796.55	9177.31	7932.64	10145	11456.6	7581.25	8255.36	9934.37	8277.62	8934.86	8387.2
K.LQLNIVEM*K.D	LQLNIVEM*K	DDAH1	N(G),N(G)-dimethylarginine dimethylaminohydrolase 1 OS=Homo sapiens OX=9606 GN=DDAH1 PE=1 SV=3	sp|O94760|DDAH1_HUMAN	R	3971.22	4353.3	3500.7	4127.34	2745.46	3417.82	3575.25	3433.86	3782.34	2573.72	3472.29	4032.48	3574.84	3445.85	3713.12	3257.41	2599.16	3297.04
K.LAALCLDK.S	LAALCLDK	FBXL18	F-box/LRR-repeat protein 18 OS=Homo sapiens OX=9606 GN=FBXL18 PE=1 SV=2	sp|Q96ME1|FXL18_HUMAN	R	2736.64	2235.74	1756.92	2411.2	2731.84	2763.09	2412.53	2961.5	2162.2	1693.08	3255.93	2229.91	2122.49	2263.71	2217.27	2641.11	1517.92	1782.76
R.IIEQVLER.R	IIEQVLER	VPS33B	Vacuolar protein sorting-associated protein 33B OS=Homo sapiens OX=9606 GN=VPS33B PE=1 SV=2	sp|Q9H267|VP33B_HUMAN	R	692.756	0	0	0	0	0	0	0	0	0	0	718.883	666.233	0	652.509	0	0	0
K.LTLLCDAK.T	LTLLCDAK	ELP6	Elongator complex protein 6 OS=Homo sapiens OX=9606 GN=ELP6 PE=1 SV=1	sp|Q0PNE2|ELP6_HUMAN	R	6909.01	7179.1	9251.5	7485.74	9868.33	9931.53	7695.58	9805.66	9532.45	8222.26	9845.92	9927.09	6963.01	7501.05	6203.18	8429.73	8156.98	7660.1
K.FMDVSQLK.K	FMDVSQLK	ZBTB24	Zinc finger and BTB domain-containing protein 24 OS=Homo sapiens OX=9606 GN=ZBTB24 PE=1 SV=2	sp|O43167|ZBT24_HUMAN	U	1588.05	1705.39	1810.75	1911.06	2636.27	1831.79	2420.96	3181.12	2333.03	2493.56	2802.51	2578.61	2109.3	2225.2	1614.71	1382.2	2033.83	1346.54
R.ILPVAASYSAVTR.F	ILPVAASYSAVTR	TUBGCP2	Isoform 3 of Gamma-tubulin complex component 2 OS=Homo sapiens OX=9606 GN=TUBGCP2	sp|Q9BSJ2-4|GCP2_HUMAN	R	5014.84	4066.07	4829.76	5234.77	4090.28	4061.72	5889.08	5213.97	5993.46	5722.37	5882.16	5671.8	4638.69	4842.19	5504.16	4419.07	3327.96	3997.31
K.DDVSTFPLIAAR.P	DDVSTFPLIAAR	TAF8	Isoform 3 of Transcription initiation factor TFIID subunit 8 OS=Homo sapiens OX=9606 GN=TAF8	sp|Q7Z7C8-4|TAF8_HUMAN	R	11023.2	9733.63	11016.7	12088.5	11397.8	11152.4	11120.7	11027.8	11496.7	9729.88	11001.5	11972.8	12104.8	11962.1	10683.6	9262.71	11663.4	11823.6
R.VAPEEHPVLLTEAPLNPK.A	VAPEEHPVLLTEAPLNPK	ACTG1	Actin, cytoplasmic 2 OS=Homo sapiens OX=9606 GN=ACTG1 PE=1 SV=1	tr|A0A2R8Y793|A0A2R8Y793_HUMAN	R	102476	114018	121457	152865	126815	116674	119571	125164	121487	108030	122841	136079	126108	123376	102249	93950	103885	106405
K.NVFNALIR.I	NVFNALIR	SLC25A11	Mitochondrial 2-oxoglutarate/malate carrier protein OS=Homo sapiens OX=9606 GN=SLC25A11 PE=1 SV=3	sp|Q02978|M2OM_HUMAN	R	2388.88	2528.57	3064.34	1748.39	2242.27	2084.64	2745.82	2347.39	2360.65	2196.06	2305.34	1653.63	4343.67	4793.11	3612.55	2598.74	3860.83	4436.23
R.KVPAESMPTLTPAFPR.S	KVPAESMPTLTPAFPR	KDM3B	Lysine-specific demethylase 3B OS=Homo sapiens OX=9606 GN=KDM3B PE=1 SV=2	sp|Q7LBC6|KDM3B_HUMAN	R	8673.32	10415.4	9636.47	9982.28	10539.5	10913.8	10390.1	11911.9	11517.2	10273	9965.06	10594.8	8426.86	9706.67	8623.56	9499.56	8883.73	9035.01
K.LVYFEPK.D	LVYFEPK	PANK1	Pantothenate kinase 1 OS=Homo sapiens OX=9606 GN=PANK1 PE=1 SV=2	sp|Q8TE04|PANK1_HUMAN	R	42999.8	43432.1	44101.3	31893.2	36641.9	34488.1	34865.8	31742.1	31848.4	33849.3	36410	36603.1	37054.8	42543.9	35020	36239.3	35259.1	31633.3
K.YPIEHGIITNWDDM*EK.I	YPIEHGIITNWDDM*EK	ACTA1	Actin, alpha skeletal muscle OS=Homo sapiens OX=9606 GN=ACTA1 PE=1 SV=1	sp|P68133|ACTS_HUMAN	R	60913.7	57444.9	65413.6	80054.9	59689.4	74575.1	66240	74182.9	65317.4	57367.3	70969.8	63604.6	58229	73267.8	61295.7	67836.9	60934.8	57308.8
R.VEEFLYEK.L	VEEFLYEK	SH3GLB2	Isoform 2 of Endophilin-B2 OS=Homo sapiens OX=9606 GN=SH3GLB2	tr|B7ZC38|B7ZC38_HUMAN	R	35003.5	30640.1	39098.7	41136.4	47299.6	44921.4	46363.3	50503.1	49355.1	48202.5	53905.5	57719.2	32818	29464.9	30259.8	27705.2	28545.3	28190.2
K.TIIFVETK.R	TIIFVETK	DDX17	Probable ATP-dependent RNA helicase DDX17 OS=Homo sapiens OX=9606 GN=DDX17 PE=1 SV=1	tr|A0A1W2PQ51|A0A1W2PQ51_HUMAN	R	7598.56	6771.6	6511.01	4919.29	5560.5	5260.62	5209.03	6735.78	5144.63	4524.98	5533.19	6330.33	4968.75	5351.05	5682.25	5118.5	6264.29	5964.7
R.VTAAAQVLLAR.T	VTAAAQVLLAR	HERC1	Probable E3 ubiquitin-protein ligase HERC1 OS=Homo sapiens OX=9606 GN=HERC1 PE=1 SV=2	sp|Q15751|HERC1_HUMAN	U	6947.01	7577.3	8095.09	7860.67	8258.69	7868.52	8766.54	8301.78	8262.77	8656.52	8566.47	6580.52	7258.15	7304.94	7697.7	6823.81	6318.03	7264.55
K.MLSSGVCTSTVQLPGK.V	MLSSGVCTSTVQLPGK	RDH11	Retinol dehydrogenase 11 OS=Homo sapiens OX=9606 GN=RDH11 PE=1 SV=2	sp|Q8TC12|RDH11_HUMAN	R	140239	145089	187188	145404	158294	226498	164506	202295	213578	159926	212247	192802	172887	149734	167146	133030	167597	197530
R.SYDVPPPPMEPDHPFYSNISK.D	SYDVPPPPMEPDHPFYSNISK	PGAM1	Phosphoglycerate mutase 1 OS=Homo sapiens OX=9606 GN=PGAM1 PE=1 SV=2	sp|P18669|PGAM1_HUMAN	R	50869.8	48453.1	59846.7	66697.9	62317.6	64174.2	61955.8	67908	78219.7	61147.4	70416.4	68968.6	55822.9	60709.2	51303.7	59647.4	51328.9	51245.5
R.GDEGIFEESFIEER.R	GDEGIFEESFIEER	SNX12	Sorting nexin-12 OS=Homo sapiens OX=9606 GN=SNX12 PE=1 SV=1	tr|A0A087X0R6|A0A087X0R6_HUMAN	R	21333.3	21635.4	23428.3	24511.4	24219	25318.6	25036.8	27346.7	23702.1	23780.2	23895.2	26960	18373.4	22143	20137.8	20084.3	17806	20168
R.ISGLIYEETR.G	ISGLIYEETR	HIST1H4A	Histone H4 OS=Homo sapiens OX=9606 GN=HIST1H4A PE=1 SV=2	sp|P62805|H4_HUMAN	U	12327.7	10493.8	13099	15009.3	15973.3	13257.6	11449.2	13343.5	13088.8	11212.4	12649.1	14587.3	12640.6	14400.1	13571.4	12676.3	13732.5	13910.9
R.YYIDADLLR.E	YYIDADLLR	NUP54	Nucleoporin p54 OS=Homo sapiens OX=9606 GN=NUP54 PE=1 SV=2	sp|Q7Z3B4|NUP54_HUMAN	R	14618.1	16937.6	20151.7	17716	17477.9	19822.4	17886.7	19038.6	19204	16798.5	20698.9	18678.6	21893.3	20737.4	18981.2	20127.4	19975.9	17682.1
K.NQVLTLEEWQDK.W	NQVLTLEEWQDK	TPMT	Thiopurine S-methyltransferase OS=Homo sapiens OX=9606 GN=TPMT PE=1 SV=1	sp|P51580|TPMT_HUMAN	U	16828.7	13289.2	21311.7	24016.6	26289.9	22877.1	20778.4	20426.5	19708.7	21155	23714.6	23317.3	21145.2	18475.6	13905.5	18087.6	18220.4	16969.2
R.DCLQAPSAAGVPGDVLAK.S	DCLQAPSAAGVPGDVLAK	HOXA11	Homeobox protein Hox-A11 OS=Homo sapiens OX=9606 GN=HOXA11 PE=2 SV=2	sp|P31270|HXA11_HUMAN	R	25841.9	24134.4	27735.2	24194.3	27579.3	29596.2	22467.7	27085.8	17883.4	19014.5	18988.3	21872.8	24883.4	29063	25062	21358.5	23084	25334.4
R.APEEELPPLDPEEIR.K	APEEELPPLDPEEIR	RAVER1	Ribonucleoprotein PTB-binding 1 OS=Homo sapiens OX=9606 GN=RAVER1 PE=1 SV=1	tr|E9PAU2|E9PAU2_HUMAN	R	11080.4	10696.9	13337.7	12586	15181.2	11915.1	12399.6	11873.4	12876.7	9646.81	11362.7	12160.6	13635	13335.9	13768	16101.1	13504.1	11440.4
K.VLCGGDIYVPEDPK.L	VLCGGDIYVPEDPK	ALDH9A1	4-trimethylaminobutyraldehyde dehydrogenase OS=Homo sapiens OX=9606 GN=ALDH9A1 PE=1 SV=3	sp|P49189|AL9A1_HUMAN	R	24397.9	20579.2	26892.3	26166.6	27744.6	21534.5	30703.1	21296.7	26563	26376.6	28329.5	23235.3	23304.8	23631.7	21762	21562.2	25262.9	18525.2
K.LVYFEPK.D	LVYFEPK	PANK1	Pantothenate kinase 1 OS=Homo sapiens OX=9606 GN=PANK1 PE=1 SV=2	sp|Q8TE04|PANK1_HUMAN	R	23997.4	23459.3	26365.8	23728.5	22903.6	24241.3	22394.3	25557	26997.5	23059.2	25252.9	24747.8	23633.3	26904.1	22105.2	23025.9	26282.2	26322.5
R.DGFPGPEDFGPEENFDASEEAAR.G	DGFPGPEDFGPEENFDASEEAAR	WDR33	pre-mRNA 3' end processing protein WDR33 OS=Homo sapiens OX=9606 GN=WDR33 PE=1 SV=2	sp|Q9C0J8|WDR33_HUMAN	U	6604.68	5782.21	6643.56	5358.21	4636.02	5746.6	5608.96	7148.5	8080.64	5854.88	7120.03	5969.46	6936.08	9833.35	8180.87	5561.75	4527.02	5043.47
R.EEAALCHQLGELLAGHGR.Y	EEAALCHQLGELLAGHGR	TONSL	Isoform 2 of Tonsoku-like protein OS=Homo sapiens OX=9606 GN=TONSL	sp|Q96HA7-2|TONSL_HUMAN	R	3825.86	2726.43	3398.41	3701.46	3416.79	3424.07	3834.35	3314.41	4420.17	3766.61	3063.63	3813.39	3598.51	4421.2	3696.55	3081.64	3300.17	4859.49
K.DLPM*FLSNK.L	DLPM*FLSNK	SPAG1	Sperm-associated antigen 1 OS=Homo sapiens OX=9606 GN=SPAG1 PE=1 SV=3	sp|Q07617|SPAG1_HUMAN	U	11470	10777.1	13082.8	10589	12471.4	11092	12442.3	12051.2	12469.1	12020.9	10052.1	10449.4	10448.8	10901.2	9335.52	9876.67	7886.08	11117.8
R.AALEALGSCLNNK.Y	AALEALGSCLNNK	SHMT2	Serine hydroxymethyltransferase, mitochondrial OS=Homo sapiens OX=9606 GN=SHMT2 PE=1 SV=3	sp|P34897|GLYM_HUMAN	R	46044	36917.1	45304.4	47208.4	49791.3	47060.4	39193.9	35626.3	38410.4	26511.7	33027.6	33457.7	52604.9	52163.9	43029.2	45243.1	40142.1	45355.8
R.FHDNFGFDDLVR.D	FHDNFGFDDLVR	HAX1	Isoform 2 of HCLS1-associated protein X-1 OS=Homo sapiens OX=9606 GN=HAX1	sp|O00165-2|HAX1_HUMAN	R	20744.6	16967.1	28545	23087.8	24006.6	26244.1	30802.3	29185.7	30827.8	23541.1	29722.8	26621.4	23227.3	25720.4	22597.3	25130.2	25426.3	27901.3
K.VIILGDSGVGK.T	VIILGDSGVGK	RAB7A	Ras-related protein Rab-7a OS=Homo sapiens OX=9606 GN=RAB7A PE=1 SV=1	sp|P51149|RAB7A_HUMAN	R	254426	238762	263465	239581	251734	265947	252233	264538	278034	241929	262979	260139	257684	259288	232890	189927	226697	221054
R.TFPVLLR.L	TFPVLLR	PRKDC	DNA-dependent protein kinase catalytic subunit OS=Homo sapiens OX=9606 GN=PRKDC PE=1 SV=3	sp|P78527|PRKDC_HUMAN	R	110751	106862	131161	94636.2	104490	102543	108559	112683	103934	102703	112693	105004	123551	123024	116607	103561	111846	107125
K.DGLMYWYQLDQDHNVR.M	DGLMYWYQLDQDHNVR	RSF1	Remodeling and spacing factor 1 OS=Homo sapiens OX=9606 GN=RSF1 PE=1 SV=2	sp|Q96T23|RSF1_HUMAN	R	8182.25	8523.83	9007.2	8495.43	10359.1	9072.41	9932.4	9044.77	12097.3	8466.17	9113.93	9415.99	9899.61	10102.7	10624.6	8901.06	10541.7	11196.4
K.LYEQILAENEK.L	LYEQILAENEK	PPP1R12A	Protein phosphatase 1 regulatory subunit 12A OS=Homo sapiens OX=9606 GN=PPP1R12A PE=1 SV=1	sp|O14974|MYPT1_HUMAN	R	25370.5	22410.7	22037.4	27300	24033.2	25916.7	16852.8	16058.8	18288.1	20119.5	18588.5	19899	19842.3	21194.8	21891.2	22916.1	22313.7	22441.3
R.DIDFLAEK.D	DIDFLAEK	IMPDH1	Isoform 6 of Inosine-5'-monophosphate dehydrogenase 1 OS=Homo sapiens OX=9606 GN=IMPDH1	sp|P20839-6|IMDH1_HUMAN	R	21162.2	17790.9	22571.1	24979.5	26460.2	26186.7	25037.2	27630.9	28492.2	26840.4	31804.3	30671.3	20009.2	19917.8	22374.5	16147.3	21998.4	22175.3
R.LDDTVHVVIATPGR.I	LDDTVHVVIATPGR	DDX6	Probable ATP-dependent RNA helicase DDX6 OS=Homo sapiens OX=9606 GN=DDX6 PE=1 SV=2	sp|P26196|DDX6_HUMAN	U	1361.74	1896.38	1337.97	1682.73	1757.94	1826.88	1606.77	1596.04	1675.9	1479.19	836.568	1330.73	1434.55	1855.54	1599.96	1488.76	962.529	1875.4
K.ILNDLSSDAPGVPR.I	ILNDLSSDAPGVPR	CREB1	Cyclic AMP-responsive element-binding protein 1 OS=Homo sapiens OX=9606 GN=CREB1 PE=1 SV=2	sp|P16220|CREB1_HUMAN	R	27690.7	28318	27391.7	23138.6	19720	21531.5	25754.2	25622	28393.8	18154.7	22470.4	19968.2	32786.2	37254	32364.3	28130.6	35329.1	32172.6
K.VTDNISSCMENFNLGR.A	VTDNISSCMENFNLGR	THADA	Thyroid adenoma-associated protein OS=Homo sapiens OX=9606 GN=THADA PE=1 SV=1	sp|Q6YHU6|THADA_HUMAN	R	13302.2	15603.7	16014.7	14797.8	15408.2	14276.4	15833.4	16284.6	16298.4	17061.6	17416.8	15831.9	18610.2	18234	16304.5	11530	12110.6	19931.6
K.VVNPLFEK.R	VVNPLFEK	RPL7A	60S ribosomal protein L7a OS=Homo sapiens OX=9606 GN=RPL7A PE=1 SV=2	sp|P62424|RL7A_HUMAN	R	38225.8	40107.6	41823.1	38697	45254.4	44026	45276.4	45084.1	35748.1	37353.2	39553.5	38678.5	39275.6	38656	31916.5	32262.8	33047.2	33367
K.DYGNLFSHSVSLNEQKPVHFGK.S	DYGNLFSHSVSLNEQKPVHFGK	ZNF544	Zinc finger protein 544 OS=Homo sapiens OX=9606 GN=ZNF544 PE=1 SV=1	sp|Q6NX49|ZN544_HUMAN	R	15136.5	14323.7	14980.7	15942.7	13576.5	14599.1	14273.2	16341.4	14694.4	11370.8	13567.1	15649.2	15758.1	16898.9	15084.8	15237.7	14269	15146.2
R.TGDFQLHTNVNDGTEFGGSIYQK.V	TGDFQLHTNVNDGTEFGGSIYQK	VDAC2	Isoform 1 of Voltage-dependent anion-selective channel protein 2 OS=Homo sapiens OX=9606 GN=VDAC2	sp|P45880|VDAC2_HUMAN	R	6428.33	5443.92	9163.2	6827.17	7142.62	7560.54	8200.05	8138.48	8706.46	5877.96	7172.83	8100.22	8505.17	8330.48	7646.01	7817.74	7626.5	6972.31
R.RFDEILEASDGIM*VAR.G	RFDEILEASDGIM*VAR	PKM	Pyruvate kinase PKM OS=Homo sapiens OX=9606 GN=PKM PE=1 SV=4	sp|P14618|KPYM_HUMAN	R	57271.4	47461.9	56745.5	54673.1	46617.6	48226.1	48861	50121.8	51856.4	38669.4	44219.4	59226	49627	53068.8	54119.2	50981.5	50730.2	57334.1
K.VVNPLFEK.R	VVNPLFEK	RPL7A	60S ribosomal protein L7a OS=Homo sapiens OX=9606 GN=RPL7A PE=1 SV=2	sp|P62424|RL7A_HUMAN	R	74898.7	79918.4	79049.8	74794.2	78468.3	82291.4	91452.3	92244.3	70834.2	76434.2	84656.9	81335.3	76973.5	74403.9	67606.7	64994.8	68788.5	65577.8
K.MLIEFYESPDPERR.K	MLIEFYESPDPERR	AGPAT5	1-acyl-sn-glycerol-3-phosphate acyltransferase epsilon OS=Homo sapiens OX=9606 GN=AGPAT5 PE=1 SV=3	sp|Q9NUQ2|PLCE_HUMAN	R	25427.7	21814.7	24960.8	20432.4	21881.1	21522.3	16965.3	20223.2	22028.9	17384	17817.1	22686.5	24485.3	22163.3	23556.6	16017.8	19937.6	23916.5
R.ISDFLQK.T	ISDFLQK	TBC1D9B	TBC1 domain family member 9B OS=Homo sapiens OX=9606 GN=TBC1D9B PE=1 SV=3	sp|Q66K14|TBC9B_HUMAN	R	39666.1	40938.1	41019.5	45850.4	43067.8	50496.1	58553.1	51327.4	49243	45045.5	50042.3	42851.3	42939.4	44577.6	36700.9	38205.6	35789.8	41256.1
K.QPWFLGDK.I	QPWFLGDK	GSTM2	Glutathione S-transferase OS=Homo sapiens OX=9606 GN=GSTM2 PE=1 SV=1	tr|F6XZQ7|F6XZQ7_HUMAN	R	8762.81	9595.42	9855.17	9965.12	10679.2	9203.95	8242.24	7347.16	8674.74	6403.41	5898.7	7262.27	14636.6	15972.2	13746.6	11816.6	12493.6	12330.2
R.SYDVPPPPM*EPDHPFYSNISK.D	SYDVPPPPM*EPDHPFYSNISK	PGAM1	Phosphoglycerate mutase 1 OS=Homo sapiens OX=9606 GN=PGAM1 PE=1 SV=2	sp|P18669|PGAM1_HUMAN	R	1585.63	1560.78	1577.02	2184.4	1684.72	2331.88	2048.43	2064.24	2780.39	1879.85	2771.59	2371.49	1749.31	2382.9	2083.8	1876.57	1568.87	2010.63
R.QASPNIVIALSGNK.A	QASPNIVIALSGNK	RAB5A	Ras-related protein Rab-5A OS=Homo sapiens OX=9606 GN=RAB5A PE=1 SV=2	sp|P20339|RAB5A_HUMAN	R	61985.3	55763.4	72392	73952.6	77865.9	77670.6	69890.6	69023.9	73377.5	68529.5	61186.4	81199.2	70640.9	69472.3	66015.2	66163.4	65454.5	58148.5
K.SLNEFLEEK.R	SLNEFLEEK	DYNC2H1	Isoform 2 of Cytoplasmic dynein 2 heavy chain 1 OS=Homo sapiens OX=9606 GN=DYNC2H1	sp|Q8NCM8-2|DYHC2_HUMAN	R	28913	35516.3	37346.1	29442.4	26350	34952.4	38867.6	36338	37222.2	35810.7	35151.3	40190.8	32959.4	35487	34096.2	33555.1	32281.1	30104.6
K.QVVESAYEVIK.L	QVVESAYEVIK	LDHA	Isoform 3 of L-lactate dehydrogenase A chain OS=Homo sapiens OX=9606 GN=LDHA	sp|P00338-3|LDHA_HUMAN	R	15683	17578.5	20581.1	19088.1	21490.7	21302.5	21289.1	20456.7	21876	18257.6	23622.4	21012.3	14185.2	17278.4	16810.8	15124.1	15033.2	19129.2
K.NEGVIEFVSYSDM*K.R	NEGVIEFVSYSDM*K	SRSF4	Serine/arginine-rich splicing factor 4 OS=Homo sapiens OX=9606 GN=SRSF4 PE=1 SV=2	sp|Q08170|SRSF4_HUMAN	R	12573.8	12025.5	19525.3	15035.4	14748	15516.5	14268.8	16050.3	16290.6	11811.5	14890.3	13794.2	16054.9	13380.7	16028.2	15701.5	12094.3	13677.2
K.LLVDINK.N	LLVDINK	KNL1	Kinetochore scaffold 1 OS=Homo sapiens OX=9606 GN=KNL1 PE=1 SV=3	sp|Q8NG31|KNL1_HUMAN	R	70113.3	76671.5	76396.1	92444	92023	92141.6	88496	87555.4	93750	91827.7	92096.5	99587.8	65548.8	74700.9	60157.6	62323.7	59952.1	65473.7
K.LLVDINK.N	LLVDINK	KNL1	Kinetochore scaffold 1 OS=Homo sapiens OX=9606 GN=KNL1 PE=1 SV=3	sp|Q8NG31|KNL1_HUMAN	R	107434	101436	96351.6	132591	133347	131448	115471	118734	110153	98224.2	125189	124875	104252	90843.6	96392	88808.7	86470.2	90785.6
K.LLASIAEDYRK.R	LLASIAEDYRK	GAPVD1	Isoform 6 of GTPase-activating protein and VPS9 domain-containing protein 1 OS=Homo sapiens OX=9606 GN=GAPVD1	sp|Q14C86-6|GAPD1_HUMAN	R	147686	138445	156517	169194	146731	177435	172811	161194	155334	180496	196091	192995	121948	133084	133518	113606	132900	131676
K.ILNDLSSDAPGVPR.I	ILNDLSSDAPGVPR	CREB1	Cyclic AMP-responsive element-binding protein 1 OS=Homo sapiens OX=9606 GN=CREB1 PE=1 SV=2	sp|P16220|CREB1_HUMAN	R	15069.7	13010.3	16040.7	14618.1	16175.9	13537.7	16975.9	16622.7	17629.6	13692.7	12083.1	16383.1	16188.6	19711.8	18902.1	20858.7	20479.9	22914.4
R.NHLLQFALESPAK.S	NHLLQFALESPAK	RAD18	E3 ubiquitin-protein ligase RAD18 OS=Homo sapiens OX=9606 GN=RAD18 PE=1 SV=2	sp|Q9NS91|RAD18_HUMAN	R	38791.8	32113.5	44142.5	40686.5	37157.5	39955.6	50333.7	49193.7	46526	40368.5	44829.1	46161.7	39747.8	41009.4	38483.2	40224.4	44152.4	44933.5
R.RPFIEQVGLVYVR.G	RPFIEQVGLVYVR	AQR	RNA helicase aquarius OS=Homo sapiens OX=9606 GN=AQR PE=1 SV=4	sp|O60306|AQR_HUMAN	R	181166	175817	220633	189054	128913	145435	177477	169116	136586	145250	168481	165229	222727	238880	250259	204528	203950	233390
K.LTPLLDK.A	LTPLLDK	MED24	Mediator of RNA polymerase II transcription subunit 24 OS=Homo sapiens OX=9606 GN=MED24 PE=1 SV=1	tr|A0A0B4J1W0|A0A0B4J1W0_HUMAN	R	201285	208130	185050	183415	167801	173799	196771	161942	196617	160868	151396	175840	207522	217138	181761	179442	179947	181815
R.TDDEVVQREEEAIQLDGLNASQIR.E	TDDEVVQREEEAIQLDGLNASQIR	HSP90B1	Endoplasmin OS=Homo sapiens OX=9606 GN=HSP90B1 PE=1 SV=1	sp|P14625|ENPL_HUMAN	R	57447.2	45519.4	58588.7	52571.1	50800.6	50186.3	34079.3	41294.1	38654.6	34420.4	33440.7	34255	56982.3	60733.5	58929	50510.1	53184.5	49660
R.VEFWNQMK.L	VEFWNQMK	TMEM101	Transmembrane protein 101 OS=Homo sapiens OX=9606 GN=TMEM101 PE=1 SV=1	sp|Q96IK0|TM101_HUMAN	U	3823.31	5155.2	6150.53	2944.24	3609.96	4415.36	4393.1	4518.36	4093.02	3851.68	4455.03	4345.52	4974.85	5401.44	6047.59	3361.89	4339.01	5949.29
K.TLVLLM*GK.E	TLVLLM*GK	PFN1	Profilin-1 OS=Homo sapiens OX=9606 GN=PFN1 PE=1 SV=2	sp|P07737|PROF1_HUMAN	R	562.301	1354.86	1317.7	1173.47	1268.84	1118.77	1241.23	739.292	1263.31	1671.72	1067.18	1654.95	1248.74	720.183	1228.08	962.637	1535.86	1420.85
K.IIDLGYAK.E	IIDLGYAK	IKBKB	Inhibitor of nuclear factor kappa-B kinase subunit beta OS=Homo sapiens OX=9606 GN=IKBKB PE=1 SV=1	sp|O14920|IKKB_HUMAN	R	90144.7	96904.1	88712	102804	88613.9	101332	110509	107047	106875	89703.2	111068	118167	83012.8	100202	85122.2	94297	88021	96483.2
R.ISDFLQK.T	ISDFLQK	TBC1D9B	TBC1 domain family member 9B OS=Homo sapiens OX=9606 GN=TBC1D9B PE=1 SV=3	sp|Q66K14|TBC9B_HUMAN	R	21597.1	23008.6	25257.1	25839.3	26798.6	26749.8	32055.5	29946	28062.5	27574.5	27645	32692.9	25852.1	23750.2	19957.8	22665.3	25427.6	25560.1
K.VYSFLDK.M	VYSFLDK	NUP188	Nucleoporin NUP188 homolog OS=Homo sapiens OX=9606 GN=NUP188 PE=1 SV=1	sp|Q5SRE5|NU188_HUMAN	R	56835.3	51279.7	62259.6	63504.2	60921	59092.6	65078.6	63836.2	62330.1	52134.9	68985.3	60648.9	70489.5	64160.4	67003.8	57873.9	61945.4	61783
R.VNIVFNYDM*PEDSDTYLHR.V	VNIVFNYDM*PEDSDTYLHR	DDX39A	ATP-dependent RNA helicase DDX39A OS=Homo sapiens OX=9606 GN=DDX39A PE=1 SV=2	sp|O00148|DX39A_HUMAN	U	13620.1	10899.5	14915.6	13658.2	15675	15746.7	14391.9	16278.4	18333.5	15013.4	14280.1	13213.2	14753.2	12962.4	12799	10954.1	11625.2	15919.5
K.IIDLGYAK.E	IIDLGYAK	IKBKB	Inhibitor of nuclear factor kappa-B kinase subunit beta OS=Homo sapiens OX=9606 GN=IKBKB PE=1 SV=1	sp|O14920|IKKB_HUMAN	R	193065	240627	253092	225015	180057	211914	259740	252905	236211	229562	254447	269308	219500	202442	189653	192650	196427	205339
K.SPESVALIWER.D	SPESVALIWER	ACSS1	Acetyl-coenzyme A synthetase 2-like, mitochondrial OS=Homo sapiens OX=9606 GN=ACSS1 PE=1 SV=2	sp|Q9NUB1|ACS2L_HUMAN	R	55111.8	57455.5	67467.1	28685.6	33848.1	33466.9	53052.5	46884.2	53440.1	42406	67324.1	56480.7	51693.2	56532.6	51189.8	37639.4	46022.2	46073.2
K.SLNEFLEEK.R	SLNEFLEEK	DYNC2H1	Isoform 2 of Cytoplasmic dynein 2 heavy chain 1 OS=Homo sapiens OX=9606 GN=DYNC2H1	sp|Q8NCM8-2|DYHC2_HUMAN	R	28884.7	38246.3	40570.1	32967.4	24413.9	27914.7	35523.3	40349.8	34224.6	32559.6	47390.8	48694.6	31018.7	28786.6	31891.4	35825.8	31753.3	33705.2
K.VIILGDSGVGK.T	VIILGDSGVGK	RAB7A	Ras-related protein Rab-7a OS=Homo sapiens OX=9606 GN=RAB7A PE=1 SV=1	sp|P51149|RAB7A_HUMAN	R	11625.5	10344.9	14016.7	9619.42	11091.4	11711.8	11519.9	11079	13447.4	10015.3	13558.5	11567.9	11802.5	14228.6	12213	10679.8	9252.1	13301.6
K.AVLLLQEK.C	AVLLLQEK	LSS	Lanosterol synthase OS=Homo sapiens OX=9606 GN=LSS PE=1 SV=1	sp|P48449|ERG7_HUMAN	R	3980.24	5787.45	3918.07	3864.61	3853.15	4949.42	4849.89	6728.76	5383.06	3794.97	3725	3840.74	4183.04	4073.63	3621.69	3981.28	4820.71	3813.59
K.LTPLLDK.A	LTPLLDK	MED24	Mediator of RNA polymerase II transcription subunit 24 OS=Homo sapiens OX=9606 GN=MED24 PE=1 SV=1	tr|A0A0B4J1W0|A0A0B4J1W0_HUMAN	R	30096	27972	33845.5	30736.7	27272.8	30255.8	33562.2	31156.2	33121.5	27967.9	28870.5	30099.8	32589.6	36436.2	30558.3	28432.9	32137.6	33030.3
R.TDDEVVQREEEAIQLDGLNASQIR.E	TDDEVVQREEEAIQLDGLNASQIR	HSP90B1	Endoplasmin OS=Homo sapiens OX=9606 GN=HSP90B1 PE=1 SV=1	sp|P14625|ENPL_HUMAN	R	12145.7	9623.3	11644.6	11480.8	10586.9	10268.5	8783.28	8088.7	8125.12	7434.83	7812.36	9310.77	12974.4	10266.9	11574.2	10873.5	10043.9	9719.75
R.VLENDENVEEGNEEEDLEEDIPK.R	VLENDENVEEGNEEEDLEEDIPK	DPF3	Zinc finger protein DPF3 OS=Homo sapiens OX=9606 GN=DPF3 PE=1 SV=1	tr|F8W7T1|F8W7T1_HUMAN	R	5595.7	5304.79	5558.7	5442.86	5418.92	5596.48	3883.87	5476.93	5570.4	4002.67	5340.33	4854.08	6667.81	6713.61	5609.73	5707.79	5834.54	5306.57
R.TLIEQIELR.S	TLIEQIELR	COG3	Conserved oligomeric Golgi complex subunit 3 OS=Homo sapiens OX=9606 GN=COG3 PE=1 SV=3	sp|Q96JB2|COG3_HUMAN	R	39852.8	33949.3	42836.8	53534	54948.8	58624.8	42745.3	48966.5	48766.3	44878.6	53487.8	55067.5	32335.6	34560.6	27469.9	28947.5	30736.6	31239.8
R.NSVTGGTAAFEPSVDYCVVK.I	NSVTGGTAAFEPSVDYCVVK	CAD	CAD protein OS=Homo sapiens OX=9606 GN=CAD PE=1 SV=3	sp|P27708|PYR1_HUMAN	R	36957.4	39853.4	42627.3	40795.3	36828.9	40316	47126.2	38616	41516.3	36516.2	40693.5	32339.4	37737.7	46518.1	38135.5	38998.7	41326.1	47803.4
R.SEILMSLQK.V	SEILMSLQK	HEATR5B	HEAT repeat-containing protein 5B OS=Homo sapiens OX=9606 GN=HEATR5B PE=1 SV=2	sp|Q9P2D3|HTR5B_HUMAN	R	3287.27	3144.93	3721.77	3027.18	3142.32	2898.02	3455.64	2123.45	3311.56	2750.22	2314.53	2320.62	3245.61	3937.88	3599.18	4003.69	4681.28	3927.86
R.QLWDWSK.H	QLWDWSK	INSR	Insulin receptor OS=Homo sapiens OX=9606 GN=INSR PE=1 SV=4	sp|P06213|INSR_HUMAN	R	114204	103020	102824	74848.9	65601.1	69189.6	90176.3	81290.2	90311	75757.3	85233.3	77484.1	101695	105590	116557	86367.5	92159.1	91237.9
K.KAVQGGGATPVVGAVQGPVPGMPPMTQAPR.I	KAVQGGGATPVVGAVQGPVPGMPPMTQAPR	SNRPA	U1 small nuclear ribonucleoprotein A OS=Homo sapiens OX=9606 GN=SNRPA PE=1 SV=3	sp|P09012|SNRPA_HUMAN	R	12282.4	10721.5	10223.3	23287.1	28516.3	25040.2	9375.75	14991.7	41483.8	20093.1	16717.3	11102.7	8543.65	22452.6	11938.8	33962.3	12650.6	9530.53
K.QWLYLEK.F	QWLYLEK	HSPA12A	Heat shock 70 kDa protein 12A OS=Homo sapiens OX=9606 GN=HSPA12A PE=1 SV=1	tr|A0A1B0GTF3|A0A1B0GTF3_HUMAN	R	68888.2	83111.4	88590.4	69211.4	61847.9	72734.5	67394	69385.2	65609.1	54336.9	68390.7	63025.3	90037	78004	78602.6	76435.3	63465.9	78168.7
R.QLFHPEQLITGK.E	QLFHPEQLITGK	TUBA1C	Tubulin alpha chain OS=Homo sapiens OX=9606 GN=TUBA1C PE=1 SV=1	tr|F5H5D3|F5H5D3_HUMAN	R	52094.9	56089.9	46580.2	55915.4	60997.6	55064	48447.2	57538.6	50257.2	48616.8	45955.5	57900.2	48185	45074.7	36631	42483.1	37523.8	35854.7
R.VEQESLLTAFR.C	VEQESLLTAFR	ATXN10	Ataxin-10 OS=Homo sapiens OX=9606 GN=ATXN10 PE=1 SV=1	sp|Q9UBB4|ATX10_HUMAN	R	35202.5	40938	49641.7	38826.3	44300.9	40740.1	46056.9	44282	45468.9	40167.1	47934.3	34541	31314.5	37924	36502.1	36299.2	31782.2	31910.6
R.WESLMAAK.E	WESLMAAK	CEP135	Centrosomal protein of 135 kDa OS=Homo sapiens OX=9606 GN=CEP135 PE=1 SV=2	sp|Q66GS9|CP135_HUMAN	U	36491.7	39807.5	46612.8	38119.1	34758.2	39958.7	38131.2	36718.1	33341.9	32938.5	33957.8	32987.5	42682.6	47639.2	39914.6	36878	35343.1	38289.5
R.ADILDGALMR.P	ADILDGALMR	SPG7	Paraplegin OS=Homo sapiens OX=9606 GN=SPG7 PE=1 SV=1	sp|Q9UQ90|SPG7_HUMAN	R	7329.78	9614.22	10361.5	4559.14	6157.39	4630.16	7870.4	8828.87	9780.06	7724	9283.8	5585.95	7461.26	10796.3	9777.22	8115.98	8531.14	6914.79
K.AVLLLQEK.C	AVLLLQEK	LSS	Lanosterol synthase OS=Homo sapiens OX=9606 GN=LSS PE=1 SV=1	sp|P48449|ERG7_HUMAN	R	82725.4	79988.2	89720.1	89791.6	90554.3	81008.2	105476	94413.5	94470.8	78827.1	101074	88188.1	76167.1	79820.2	69080.5	69820.6	72176.3	63232.9
K.QSQGILNAMITK.I	QSQGILNAMITK	HAUS3	HAUS augmin-like complex subunit 3 OS=Homo sapiens OX=9606 GN=HAUS3 PE=1 SV=1	sp|Q68CZ6|HAUS3_HUMAN	R	89493.8	108347	144689	148367	126786	150147	132858	148865	128509	124167	132570	110312	129265	126996	126081	121207	120959	136765
K.TGAESISLLELCR.N	TGAESISLLELCR	RAD21	Double-strand-break repair protein rad21 homolog OS=Homo sapiens OX=9606 GN=RAD21 PE=1 SV=2	sp|O60216|RAD21_HUMAN	R	20154.3	21466.7	24258.7	23387	27452.3	26001.5	24993.9	26337.6	25321.4	24177.5	24759	22566.8	24710.5	29210.3	26199.1	24147.1	23985.1	25460
K.LLLAEFAQHR.R	LLLAEFAQHR	HPS6	Hermansky-Pudlak syndrome 6 protein OS=Homo sapiens OX=9606 GN=HPS6 PE=1 SV=1	sp|Q86YV9|HPS6_HUMAN	U	14659.4	19117.4	17438.3	18922.6	20755	22299.6	20527	18996.5	21098.7	17626.5	21332.4	19133.1	18775.1	17685.9	16718.3	16872.3	17339.8	14604.3
K.VTDNISSCMENFNLGR.A	VTDNISSCMENFNLGR	THADA	Thyroid adenoma-associated protein OS=Homo sapiens OX=9606 GN=THADA PE=1 SV=1	sp|Q6YHU6|THADA_HUMAN	R	9761.53	10114.9	9938.18	10225.9	10868.3	9814.87	10931.9	10752.1	11733.3	10431.7	10492.3	8646.83	9562.38	11651.1	10098.4	10465.4	9868.43	10551.7
K.FDLMYAK.R	FDLMYAK	TUBA1C	Tubulin alpha chain OS=Homo sapiens OX=9606 GN=TUBA1C PE=1 SV=1	tr|F5H5D3|F5H5D3_HUMAN	R	359282	358023	370668	412093	456219	426098	373835	405030	380496	358268	363619	375419	323255	362131	286217	298156	308519	287236
R.RFDEILEASDGIM*VAR.G	RFDEILEASDGIM*VAR	PKM	Pyruvate kinase PKM OS=Homo sapiens OX=9606 GN=PKM PE=1 SV=4	sp|P14618|KPYM_HUMAN	R	26699.7	28096.5	34134	26615.6	21612.6	20133.5	18864.1	20615.9	19367.9	20455.9	19875.4	23342.3	22343.1	20049.9	20755.3	21507	22324.8	23067.2
K.AVLLLQEK.C	AVLLLQEK	LSS	Lanosterol synthase OS=Homo sapiens OX=9606 GN=LSS PE=1 SV=1	sp|P48449|ERG7_HUMAN	R	33134.5	36312.8	48260.7	42877.5	42578.2	42750.1	52588.8	49628.4	50771	42677.9	44962.5	46575.9	35762.4	39629.3	36501.4	33303.8	35621.6	34639.5
R.AEDAIIALSNYR.L	AEDAIIALSNYR	MTMR3	Myotubularin-related protein 3 OS=Homo sapiens OX=9606 GN=MTMR3 PE=1 SV=3	sp|Q13615|MTMR3_HUMAN	R	4380.11	5825.54	6892.89	7834.21	6319.67	7214.91	7129.02	6546.35	7448.53	6735.58	7441.68	6238.42	5095.8	6227.3	4523.18	5573.17	5005.04	5183.58
R.VEQESLLTAFR.C	VEQESLLTAFR	ATXN10	Ataxin-10 OS=Homo sapiens OX=9606 GN=ATXN10 PE=1 SV=1	sp|Q9UBB4|ATX10_HUMAN	R	72422.1	87912.2	115911	98959.9	101821	101291	108167	101473	122888	118068	116416	92584.6	73275.9	79246.9	80872	89430.4	83663.1	69526.1
K.CCNHPYLFDGAEPGPPYTTDMHLVTNSGK.M	CCNHPYLFDGAEPGPPYTTDMHLVTNSGK	SMARCA5	SWI/SNF-related matrix-associated actin-dependent regulator of chromatin subfamily A member 5 OS=Homo sapiens OX=9606 GN=SMARCA5 PE=1 SV=1	sp|O60264|SMCA5_HUMAN	U	40966	40595.3	56544	45310.7	47558.9	53331	51186.3	52494.5	47859	47229.9	51050.8	49802.7	52292.1	53333.4	54238.8	52500.7	53998.5	50759.5
K.QVVESAYEVIK.L	QVVESAYEVIK	LDHA	Isoform 3 of L-lactate dehydrogenase A chain OS=Homo sapiens OX=9606 GN=LDHA	sp|P00338-3|LDHA_HUMAN	R	16403	20866.5	24950.3	22339.4	25034	24622.3	19343	27202.7	26027.8	19779.6	23619.8	24294.4	21351.4	21148.4	20758.7	19574.7	19920.3	20160.1
K.ALGLPQPDFHSLILDLGALSFVDTVCLK.S	ALGLPQPDFHSLILDLGALSFVDTVCLK	SLC26A6	Solute carrier family 26 member 6 OS=Homo sapiens OX=9606 GN=SLC26A6 PE=1 SV=1	sp|Q9BXS9|S26A6_HUMAN	R	17161.3	19972.1	25146.4	19704.1	21393.1	23510.7	20703.5	21151.3	21085.5	17803.2	21722.2	14918.5	20544.4	21796.9	21349.9	19661.4	18777.2	17998.2
R.LADALQELR.A	LADALQELR	LMNA	Prelamin-A/C OS=Homo sapiens OX=9606 GN=LMNA PE=1 SV=1	sp|P02545|LMNA_HUMAN	R	195498	167792	194209	230682	233468	224522	267472	231489	276285	219575	251756	251750	194819	199897	203829	162633	170781	172285
R.VAEEMTFFPR.D	VAEEMTFFPR	TOR1B	Torsin-1B OS=Homo sapiens OX=9606 GN=TOR1B PE=1 SV=2	sp|O14657|TOR1B_HUMAN	U	34817.6	34087.8	36549.6	38157.5	38868.6	40313.4	34899.8	31484.8	35837.5	39097.9	45849.7	43855.8	36583.4	36116.7	33565.6	31171.5	36139.3	32498.7
K.IALQFPYR.F	IALQFPYR	KDM1B	Lysine-specific histone demethylase 1B OS=Homo sapiens OX=9606 GN=KDM1B PE=1 SV=2	tr|H0Y6H0|H0Y6H0_HUMAN	R	25270.8	23428.4	24309.4	23595.3	19218	21625.2	22215.7	21593	23882	18506.5	19848	20054.1	23561.8	22382.8	25575.1	21934.9	21075.9	22951.9
K.SVFEAFGK.I	SVFEAFGK	PUF60	Poly(U)-binding-splicing factor PUF60 OS=Homo sapiens OX=9606 GN=PUF60 PE=1 SV=1	sp|Q9UHX1-2|PUF60_HUMAN	R	2.37298e+06	1.84523e+06	2.14763e+06	1.94437e+06	2.03716e+06	1.80348e+06	2.0464e+06	2.08619e+06	1.99124e+06	1.83331e+06	2.01941e+06	1989398	2115255	2.1086e+06	2081869	1864817	2.0319e+06	2.0019e+06
K.EQVLLDWAR.Q	EQVLLDWAR	URB2	Unhealthy ribosome biogenesis protein 2 homolog OS=Homo sapiens OX=9606 GN=URB2 PE=1 SV=2	sp|Q14146|URB2_HUMAN	U	87225	109076	112111	88145.5	91456.6	87241	107355	108635	118492	79645.4	105409	91463.9	106729	111145	121232	112842	105509	111365
R.ILLEPYK.Y	ILLEPYK	GGPS1	Geranylgeranyl pyrophosphate synthase OS=Homo sapiens OX=9606 GN=GGPS1 PE=1 SV=1	sp|O95749|GGPPS_HUMAN	R	11507.3	12247	12226.9	13639.8	14273.3	15125.5	12847.9	12914.4	11822.3	13516.2	13952.6	12891.6	12670.8	12529.2	11536.4	11818.1	11240.3	12697.3
K.FEAHEVLNLHFVSEEASR.E	FEAHEVLNLHFVSEEASR	XXYLT1	Xyloside xylosyltransferase 1 OS=Homo sapiens OX=9606 GN=XXYLT1 PE=1 SV=1	sp|Q8NBI6|XXLT1_HUMAN	R	955.393	759.863	1276.5	0	882.052	744.468	850.9	0	784.929	1272.24	1170.85	1202.42	831.514	1498.88	1759.94	1149.13	1566.9	1238.32
K.FDLMYAK.R	FDLMYAK	TUBA1C	Tubulin alpha chain OS=Homo sapiens OX=9606 GN=TUBA1C PE=1 SV=1	tr|F5H5D3|F5H5D3_HUMAN	R	312698	309925	464203	452383	362469	422067	404274	398865	454823	371407	429978	388403	403523	424462	312538	411882	322163	403664
R.ILLEPYK.Y	ILLEPYK	GGPS1	Geranylgeranyl pyrophosphate synthase OS=Homo sapiens OX=9606 GN=GGPS1 PE=1 SV=1	sp|O95749|GGPPS_HUMAN	R	44687.9	45175	49426.1	48412.9	49690.8	44287.5	46153.9	45617.9	42886.5	41436.3	45712.6	45048.6	56876.8	55140.7	44351.2	44526.6	46762.6	50849.1
R.LVTDTAEILSR.L	LVTDTAEILSR	ZHX2	Zinc fingers and homeoboxes protein 2 OS=Homo sapiens OX=9606 GN=ZHX2 PE=1 SV=1	sp|Q9Y6X8|ZHX2_HUMAN	U	145064	159791	178280	175237	175324	191214	196505	201848	205974	197140	207145	207829	193514	191667	172845	179053	176597	206289
K.EFLVAGGEDFK.L	EFLVAGGEDFK	STRAP	Isoform 2 of Serine-threonine kinase receptor-associated protein OS=Homo sapiens OX=9606 GN=STRAP	sp|Q9Y3F4-2|STRAP_HUMAN	R	78079.3	89411	80650.7	92281.1	103754	103421	77107.6	84691.5	79458.4	73692.4	81669.9	78542.3	83289.4	89538.2	71437	76325.1	70854.2	67181.3
K.DCSWIEMIR.K	DCSWIEMIR	TEX10	Testis-expressed protein 10 OS=Homo sapiens OX=9606 GN=TEX10 PE=1 SV=2	sp|Q9NXF1|TEX10_HUMAN	R	27315	19164.1	27745.3	21926.4	21473.4	17414.8	24544.7	26794.5	24645.3	22578.5	25300.6	28316.7	26165	28117.4	23796.8	21812.4	27073	28982.4
K.VTDLNSLELDK.G	VTDLNSLELDK	USP1	Ubiquitin carboxyl-terminal hydrolase 1 OS=Homo sapiens OX=9606 GN=USP1 PE=1 SV=1	sp|O94782|UBP1_HUMAN	U	10183.1	11336.9	12873.8	14725.8	18718.4	13958.3	14248	14645.1	18051.6	13089.7	15614.1	10542.6	10968	13292.9	10634.8	10630.3	10302.4	12741.7
K.ASAAFSSVGSVITK.K	ASAAFSSVGSVITK		Uncharacterized protein OS=Homo sapiens OX=9606 PE=4 SV=2	sp|P55327-3|TPD52_HUMAN	R	30092.4	33062.2	36570.8	44066	40803.6	43292.3	33217.7	43624.6	45687.5	40900.4	38843.9	31240.3	27498.1	36320.8	25778.1	29091.5	32626.4	29873.1
R.TDDEVVQREEEAIQLDGLNASQIR.E	TDDEVVQREEEAIQLDGLNASQIR	HSP90B1	Endoplasmin OS=Homo sapiens OX=9606 GN=HSP90B1 PE=1 SV=1	sp|P14625|ENPL_HUMAN	R	11217	11991.7	13559.2	14929.9	11751.7	13357.4	9422.45	11099.9	11178.3	9421.51	12280.7	11290.3	12947.4	13745.8	10921.7	10377.9	13015.8	12478.4
K.FDLMYAK.R	FDLMYAK	TUBA1C	Tubulin alpha chain OS=Homo sapiens OX=9606 GN=TUBA1C PE=1 SV=1	tr|F5H5D3|F5H5D3_HUMAN	R	1097588	980235	1.36802e+06	1.40207e+06	1.4438e+06	1423276	1.28206e+06	1406800	1.34129e+06	1.30854e+06	1.49696e+06	1.3546e+06	1.25671e+06	1.39615e+06	1.05476e+06	1.03864e+06	1.07587e+06	1.07935e+06
R.LPGLIDVHVHLR.E	LPGLIDVHVHLR	CAD	CAD protein OS=Homo sapiens OX=9606 GN=CAD PE=1 SV=3	sp|P27708|PYR1_HUMAN	R	1496.99	1899.75	2325.45	2403.56	2474.78	2964.03	2451.16	1903.29	2012.7	3061.69	1872.19	2464.1	1909.97	2240.17	2024.48	2409.92	1761.53	2106.51
K.MLGQMTDQVADLR.A	MLGQMTDQVADLR	VCL	Vinculin OS=Homo sapiens OX=9606 GN=VCL PE=1 SV=4	sp|P18206|VINC_HUMAN	R	21650.1	19539.2	22849.1	26753.5	26725.3	30142.7	27138.6	29614.9	25587.9	24913.5	24541.4	25834.9	20217.8	20865.6	20175.1	20589.5	20429.7	21225.4
R.TVDFIDLTR.E	TVDFIDLTR	SIMC1	SUMO-interacting motif-containing protein 1 OS=Homo sapiens OX=9606 GN=SIMC1 PE=1 SV=1	tr|F6R0L0|F6R0L0_HUMAN	U	920.532	1171.86	1186.26	920.479	924.358	1130.98	701.758	1718.56	1370.22	1416.83	1206.06	977.279	1297.12	1425	1143.5	853.038	1314.35	1658.79
K.NYQVQFVTLK.T	NYQVQFVTLK	GTF3C4	General transcription factor 3C polypeptide 4 OS=Homo sapiens OX=9606 GN=GTF3C4 PE=1 SV=2	sp|Q9UKN8|TF3C4_HUMAN	U	22406.5	21219.9	24769.5	26003.8	25253	27904	24437.7	23878.6	27823	30539.9	29803.2	30630.4	27059.2	25182.2	24302.8	28802.7	26790.5	30127.5
R.KVPAESMPTLTPAFPR.S	KVPAESMPTLTPAFPR	KDM3B	Lysine-specific demethylase 3B OS=Homo sapiens OX=9606 GN=KDM3B PE=1 SV=2	sp|Q7LBC6|KDM3B_HUMAN	R	29884.9	28101.7	28813.7	32565.7	31531.6	34666.6	33487.2	31782.9	32064.6	29988.6	37795.1	39382.3	26090	33073.4	23718.9	30675.2	29857.8	31765.3
K.AYEELFWR.H	AYEELFWR	OTULINL	Inactive ubiquitin thioesterase OTULINL OS=Homo sapiens OX=9606 GN=OTULINL PE=2 SV=1	sp|Q9NUU6|OTULL_HUMAN	U	25421.7	25310.2	26923.7	26787.5	27331.6	29013.4	26644.5	27394.8	29867.3	21670.5	26202.4	25105.7	23265.5	23804.1	23712.3	22004.6	22599.1	26294.2
R.INLSVLGPATR.G	INLSVLGPATR	DHX34	Probable ATP-dependent RNA helicase DHX34 OS=Homo sapiens OX=9606 GN=DHX34 PE=1 SV=2	sp|Q14147|DHX34_HUMAN	U	35307.9	34018.4	38962.3	28202.9	33326.3	32706.5	30200.5	34431.5	33303.9	29457.8	35001.3	30427.6	27057	30308.6	29025.7	29216.7	32120.7	29205.2
R.VNIVFNYDM*PEDSDTYLHR.V	VNIVFNYDM*PEDSDTYLHR	DDX39A	ATP-dependent RNA helicase DDX39A OS=Homo sapiens OX=9606 GN=DDX39A PE=1 SV=2	sp|O00148|DX39A_HUMAN	U	13459.8	11725.2	14565.6	12654.5	13176.3	10238	16454.9	13952	10937.3	11604	15380	14618.9	12873.4	15658.7	12821.5	13825.3	11444.4	10465.9
K.AEMTCSGILPIDQMR.D	AEMTCSGILPIDQMR	LSG1	Large subunit GTPase 1 homolog OS=Homo sapiens OX=9606 GN=LSG1 PE=1 SV=2	sp|Q9H089|LSG1_HUMAN	R	16221.7	17850.4	22636.1	16611.8	21662.5	19075.1	20786.2	21390.5	22358.2	14995.4	18518.5	19196.4	20962.5	19523	18538.2	16162.6	18601.5	17142.8
R.MTQPFPTQFAPQAK.Q	MTQPFPTQFAPQAK	PRRC2C	Protein PRRC2C OS=Homo sapiens OX=9606 GN=PRRC2C PE=1 SV=1	tr|E7EPN9|E7EPN9_HUMAN	R	19648.3	23375.1	23437.4	20050.3	21177.5	20320.6	19206.5	19508.8	22912.5	16433.2	21889.3	22007.6	16811.2	21122.3	20768.7	17696.2	18599.3	19755.2
R.CLTPLVPEDLR.K	CLTPLVPEDLR	RAD21	Double-strand-break repair protein rad21 homolog OS=Homo sapiens OX=9606 GN=RAD21 PE=1 SV=2	sp|O60216|RAD21_HUMAN	U	19205.8	21264.5	22745.2	23206.4	22543.7	23608.1	26842.2	25288.6	26009.3	22052.6	26067.8	24666.5	25402.4	24568.5	20983.2	22644.4	22901.5	22428.9
K.LLMTVESAK.N	LLMTVESAK	SETD3	Histone-lysine N-methyltransferase setd3 OS=Homo sapiens OX=9606 GN=SETD3 PE=1 SV=1	sp|Q86TU7|SETD3_HUMAN	R	4543.01	3244.84	5120.08	5490.62	6321.68	5468.5	5281.58	5134.98	5356.82	4125.29	5240.32	4860.56	4180.39	5645.45	4691.87	4534.98	2750.45	3905.05
R.EHALLAYTLGVK.Q	EHALLAYTLGVK	EEF1A2	Elongation factor 1-alpha OS=Homo sapiens OX=9606 GN=EEF1A2 PE=1 SV=1	tr|A0A2U3TZH3|A0A2U3TZH3_HUMAN	R	21605.7	23124.9	26295	26471.4	23627	30395.1	23793	25087.4	25534.1	21491.4	27206.9	26934.9	23263.9	21000.3	20714.4	18528.2	22319.4	23863.6
R.APFDLFENRK.K	APFDLFENRK	HSP90AA1	Isoform 2 of Heat shock protein HSP 90-alpha OS=Homo sapiens OX=9606 GN=HSP90AA1	sp|P07900-2|HS90A_HUMAN	R	231072	272748	311349	386028	303995	334717	302144	377306	328826	316668	350647	348278	297418	323244	230056	283319	262988	296791
R.DWVLNEFR.S	DWVLNEFR	DDX17	Probable ATP-dependent RNA helicase DDX17 OS=Homo sapiens OX=9606 GN=DDX17 PE=1 SV=1	tr|A0A1W2PQ51|A0A1W2PQ51_HUMAN	R	68037.3	80166.2	72910.4	64684.8	58560.8	66317.4	58990.8	79409.9	68200.6	53609.5	56582.2	65589.5	68539.9	83511	70772.2	80272	73202.9	87945.9
R.SLIYKPLDGEWGTNPR.D	SLIYKPLDGEWGTNPR	PHIP	PH-interacting protein OS=Homo sapiens OX=9606 GN=PHIP PE=1 SV=2	sp|Q8WWQ0|PHIP_HUMAN	U	18212.6	18784.4	19964.8	16534.6	14287.2	12932.3	17365.2	15289.9	16477	12310.3	17155.4	14548.2	21770.6	22329.6	21089	18161.3	17922.2	18217.2
R.ISGLIYEETR.G	ISGLIYEETR	HIST1H4A	Histone H4 OS=Homo sapiens OX=9606 GN=HIST1H4A PE=1 SV=2	sp|P62805|H4_HUMAN	U	6692.22	7839.84	9069.09	10484.3	8284.32	8034.19	6169.69	7517.34	8837.31	5153.78	8088.7	8408.54	7716.67	9248.72	8321.99	8667.42	9140.43	8525.39
K.VLEGSELELAK.M	VLEGSELELAK	NUMA1	Nuclear mitotic apparatus protein 1 OS=Homo sapiens OX=9606 GN=NUMA1 PE=1 SV=2	sp|Q14980|NUMA1_HUMAN	R	25953.6	24433.3	29860.7	26125.1	28035.3	29510.8	26331.9	27264.5	27459.3	21170	30135.6	24365.4	27497.1	25448.7	29246.5	23302.7	27089.3	23339.4
K.FDLMYAK.R	FDLMYAK	TUBA1C	Tubulin alpha chain OS=Homo sapiens OX=9606 GN=TUBA1C PE=1 SV=1	tr|F5H5D3|F5H5D3_HUMAN	R	6648731	6237120	7.80492e+06	8.32731e+06	8801649	8329486	8.06898e+06	7786004	8.16659e+06	8.06302e+06	8543460	8433874	6178051	8.10641e+06	5699863	6405558	6.68042e+06	6.55547e+06
K.EGMLMGVKPGEDASGPAEDLVR.R	EGMLMGVKPGEDASGPAEDLVR	RAB11FIP1	Rab11 family-interacting protein 1 OS=Homo sapiens OX=9606 GN=RAB11FIP1 PE=1 SV=3	sp|Q6WKZ4|RFIP1_HUMAN	R	12779.2	12170.2	17711.9	16070.7	13792	15775.7	16824.1	13994.5	17902.3	13836.8	14582.3	10977.5	17498.4	18590.5	15497.8	13780.2	14167.2	13788.2
R.QLFHPEQLITGK.E	QLFHPEQLITGK	TUBA1C	Tubulin alpha chain OS=Homo sapiens OX=9606 GN=TUBA1C PE=1 SV=1	tr|F5H5D3|F5H5D3_HUMAN	R	53038.2	49346	61572.7	62442.1	59064.3	60717.2	55132.8	58196.6	56661.9	54902.8	58383.2	62009.5	56499	52742.3	47617.8	49264	43617.7	45884.7
R.TLTIVDTGIGM*TK.A	TLTIVDTGIGM*TK	HSP90AA1	Isoform 2 of Heat shock protein HSP 90-alpha OS=Homo sapiens OX=9606 GN=HSP90AA1	sp|P07900-2|HS90A_HUMAN	R	17099.7	15244.5	18211.6	16580.7	17171	18006.8	15821.9	16156.2	15515.8	16599.5	20381.9	18822	18161.1	18687.3	16940.3	18007.9	17619.5	19781
K.FTQSALDCMSVEVGR.L	FTQSALDCMSVEVGR	DCTN1	Dynactin subunit 1 OS=Homo sapiens OX=9606 GN=DCTN1 PE=1 SV=3	sp|Q14203|DCTN1_HUMAN	R	14235.5	14631.7	12912	15621.4	13771.2	13183.4	13089	12969.8	13499.2	11231.8	13499.6	15849.3	13744.2	12916.9	13220.6	10940.5	11138	12499.9
K.LLMTVESAK.N	LLMTVESAK	SETD3	Histone-lysine N-methyltransferase setd3 OS=Homo sapiens OX=9606 GN=SETD3 PE=1 SV=1	sp|Q86TU7|SETD3_HUMAN	R	21707.6	22418.4	22668.6	23736.4	25578.3	25209.3	23383.6	26531.6	25629.2	25579.8	24661.6	21221.4	22649.3	22543.7	19858.3	20665.4	21061.4	20025.2
K.LLMTVESAK.N	LLMTVESAK	SETD3	Histone-lysine N-methyltransferase setd3 OS=Homo sapiens OX=9606 GN=SETD3 PE=1 SV=1	sp|Q86TU7|SETD3_HUMAN	R	32826.7	32340	32693.5	33067.5	33504.9	32529.3	35724.1	34688.2	35760.6	32150.7	29479.6	31880.7	31730.1	31481	24770	26104.5	31899.4	29573.5
R.SLIYKPLDGEWGTNPR.D	SLIYKPLDGEWGTNPR	PHIP	PH-interacting protein OS=Homo sapiens OX=9606 GN=PHIP PE=1 SV=2	sp|Q8WWQ0|PHIP_HUMAN	U	32539.1	29227.4	39714.3	21512.7	23481.8	23834.2	28310.7	28176	27188.5	20027.9	27953.6	26391	36899	42835.5	34417.7	31304.2	30573	33315.8
R.NSPPPFVPTLK.S	NSPPPFVPTLK	CIT	Isoform 4 of Citron Rho-interacting kinase OS=Homo sapiens OX=9606 GN=CIT	sp|O14578-4|CTRO_HUMAN	R	20355.9	15024	19282.4	22014.5	23926.4	22953.8	17746.9	16063.9	17838.4	15479.6	17281.5	14921.6	20965.5	20044	21837.1	17658.8	16476.2	18659.1
K.LNIDSIIQR.L	LNIDSIIQR	PPP1CC	Isoform 2 of Serine/threonine-protein phosphatase PP1-gamma catalytic subunit OS=Homo sapiens OX=9606 GN=PPP1CC	sp|P36873-2|PP1G_HUMAN	R	19703.1	20322.6	24726.7	19368.6	21260.5	17956.4	18885.8	17536.2	19599.6	16701.4	18232.8	17340.9	23886.4	25396.1	21607.2	20722.5	23249.8	23139.6
K.DDEFYQQWQLK.Y	DDEFYQQWQLK	FTO	Alpha-ketoglutarate-dependent dioxygenase FTO OS=Homo sapiens OX=9606 GN=FTO PE=1 SV=1	sp|Q9C0B1|FTO_HUMAN	R	28465.9	25814.3	33575.8	29611.3	36585.2	29584	37920.6	35450	36154.2	31627.4	39756.8	32268.1	25963.8	28153.2	23994.8	27300.6	25240.7	25384
K.DEIFQVQWSPHNETILASSGTDRR.L	DEIFQVQWSPHNETILASSGTDRR	RBBP4	Histone-binding protein RBBP4 OS=Homo sapiens OX=9606 GN=RBBP4 PE=1 SV=3	sp|Q09028|RBBP4_HUMAN	R	18233.3	15859.7	20476.5	17595.6	17468.8	17539.7	15704	19254.4	14644.8	15943.2	16933.3	15390.1	16331.2	18230.8	15083.4	16724.4	15128.5	18794.4
R.NLGMAVEAWNEEGK.A	NLGMAVEAWNEEGK	AACS	Acetoacetyl-CoA synthetase OS=Homo sapiens OX=9606 GN=AACS PE=1 SV=1	sp|Q86V21|AACS_HUMAN	R	19090.5	16630.6	21542.7	23665.7	24685	22662.4	20270.1	19064.8	21077.7	17090.6	20055.4	17812.1	22282.5	19758.7	23282.3	17088.6	19757	21826.8
K.EGMLMGVKPGEDASGPAEDLVR.R	EGMLMGVKPGEDASGPAEDLVR	RAB11FIP1	Rab11 family-interacting protein 1 OS=Homo sapiens OX=9606 GN=RAB11FIP1 PE=1 SV=3	sp|Q6WKZ4|RFIP1_HUMAN	R	38928.8	37737.8	45204.8	27115.8	42765.8	29154.3	40725.5	37017	37540.5	29587.6	32890.6	35078.2	46931.5	34649.9	45389.1	34260.3	34613.3	40062.5
K.DFQHLISSPLK.K	DFQHLISSPLK	TTF1	Transcription termination factor 1 OS=Homo sapiens OX=9606 GN=TTF1 PE=1 SV=3	sp|Q15361|TTF1_HUMAN	U	17484.6	25483.9	27029.3	18932.7	18919.3	20306.6	21797.2	22201.4	25520.7	19186.9	27604.5	23941.6	24313	23753.5	23602.5	18377.3	20527.4	22093.8
R.LLSEGVCTNDNIPSVSSINR.V	LLSEGVCTNDNIPSVSSINR	PAX6	Paired box protein Pax-6 OS=Homo sapiens OX=9606 GN=PAX6 PE=1 SV=1	tr|A0A1W2PQG7|A0A1W2PQG7_HUMAN	R	8013.53	8714.94	11497.1	11811	8894.68	9179.99	8797.03	11946.5	10841.8	8124.25	8056.77	10118.4	9177.89	11079.6	9517.23	9716.59	9832.96	7499.75
K.EGMLMGVKPGEDASGPAEDLVR.R	EGMLMGVKPGEDASGPAEDLVR	RAB11FIP1	Rab11 family-interacting protein 1 OS=Homo sapiens OX=9606 GN=RAB11FIP1 PE=1 SV=3	sp|Q6WKZ4|RFIP1_HUMAN	R	31790.6	30483.6	39235.5	35541.5	30205.9	31079.5	32020.9	31240.2	35073.1	26265.5	33896.6	32564.3	35656.8	31705.8	33596.3	28680.6	31178.8	33138.2
R.EGAITFTWVER.S	EGAITFTWVER	STAT1	Signal transducer and activator of transcription 1-alpha/beta OS=Homo sapiens OX=9606 GN=STAT1 PE=1 SV=2	sp|P42224|STAT1_HUMAN	R	6288.39	5479.59	5451.45	8839.15	6522.69	6294.62	6850.62	6375.18	5800.11	6197.93	6615.74	6077	7101.15	5430.85	4973.2	4584.95	5735.92	4657.45
K.LVQASEELLR.E	LVQASEELLR	NME3	Nucleoside diphosphate kinase 3 OS=Homo sapiens OX=9606 GN=NME3 PE=1 SV=2	sp|Q13232|NDK3_HUMAN	U	12926.3	10867.1	16025.2	11821.5	12387.3	13278.3	15578.7	15957.4	17000.7	9893.41	13265.4	11119.1	15850.4	13359	13212.2	14219.3	12679	17364.2
R.IIPEITAM*K.A	IIPEITAM*K	TOP2B	DNA topoisomerase 2-beta OS=Homo sapiens OX=9606 GN=TOP2B PE=1 SV=3	sp|Q02880|TOP2B_HUMAN	R	19314.1	18230.7	22838.7	18719.8	15827.1	17006.5	21336.4	17213.3	22852.8	15403.7	19063.1	17071.8	19204.7	18415.2	17266.8	17551.4	17871.8	15281.1
R.SFDFEIETK.Q	SFDFEIETK	SSRP1	FACT complex subunit SSRP1 OS=Homo sapiens OX=9606 GN=SSRP1 PE=1 SV=1	sp|Q08945|SSRP1_HUMAN	U	10198	10870.8	12897.6	11276.1	12289.1	11479.8	13233.9	12692.3	11253.1	11525.8	12237.3	11520	11043.2	12093.8	11955.6	12682.3	8855	10314.3
R.AAEEAFVNDIDESSPGTEWER.V	AAEEAFVNDIDESSPGTEWER	CLTA	Isoform Non-brain of Clathrin light chain A OS=Homo sapiens OX=9606 GN=CLTA	sp|P09496-2|CLCA_HUMAN	R	32188.6	34824.3	40735.1	43601.6	38285.8	39075.5	39358.4	35995.2	38448.9	29964.5	32706.4	33878.5	31821.5	37811.2	29469.1	44795.6	29503.7	30794.1
K.VLTWDVGK.I	VLTWDVGK	AP3M1	AP-3 complex subunit mu-1 OS=Homo sapiens OX=9606 GN=AP3M1 PE=1 SV=1	sp|Q9Y2T2|AP3M1_HUMAN	U	32437.5	31082.5	32549.8	31162	31604	34200.1	32414.5	31865.8	31887.2	29021.9	32228.7	32602.1	33354.9	32609.4	25087.1	26816.5	26100.5	29503.2
R.MVWEILHR.K	MVWEILHR	SENP1	Sentrin-specific protease 1 OS=Homo sapiens OX=9606 GN=SENP1 PE=1 SV=2	sp|Q9P0U3|SENP1_HUMAN	R	10887.3	9439.68	13108.1	9271.62	8748.65	9759.17	9002.8	8602.88	9971.45	6840.85	10362	8465.97	13336.3	13996.4	12849.5	11584.5	10413.2	12502.9
R.IANLQTDLSDGLR.L	IANLQTDLSDGLR	FLNA	Filamin-A OS=Homo sapiens OX=9606 GN=FLNA PE=1 SV=4	sp|P21333|FLNA_HUMAN	R	7887.11	6819.78	9364.8	8953.16	9183.45	9646.23	6974.83	8796.77	7416.71	7360.24	8850.99	7528.18	6853.67	8368.35	8460.32	7635.54	7795.21	7302.88
K.EVLLFPAM*KPEDK.K	EVLLFPAM*KPEDK	KARS	Isoform Mitochondrial of Lysine--tRNA ligase OS=Homo sapiens OX=9606 GN=KARS	sp|Q15046|SYK_HUMAN	R	77819.1	65943.1	87655	78404.8	72758.1	80965.7	80640.6	76334.5	82562.2	66803.6	73330.2	70414.5	95615.8	94178.1	85365	83245.4	77074.8	84365.3
R.LFLAGYDPTPTM*R.D	LFLAGYDPTPTM*R	VPS26A	Vacuolar protein sorting-associated protein 26A OS=Homo sapiens OX=9606 GN=VPS26A PE=1 SV=2	sp|O75436|VP26A_HUMAN	U	8822.61	11019.5	9934.62	8214.96	7295.24	9257.12	9069.29	9002.72	8800.08	7090.63	8362.72	7960.47	9693.95	9633.52	10188.8	9523.88	8738.28	8729.5
K.EQGVLSFWR.G	EQGVLSFWR	SLC25A6	ADP/ATP translocase 3 OS=Homo sapiens OX=9606 GN=SLC25A6 PE=1 SV=4	sp|P12236|ADT3_HUMAN	R	72326.2	70423.4	82976.5	74809.7	64278.4	73691	83113.4	84422.3	88013.9	77441.2	77632.7	81650.8	75919.7	68221.4	72437.9	65212	69055.7	69416.3
R.MLVDLAK.S	MLVDLAK	GPI	Glucose-6-phosphate isomerase OS=Homo sapiens OX=9606 GN=GPI PE=1 SV=1	tr|A0A2U3TZU2|A0A2U3TZU2_HUMAN	R	101852	91857.7	113430	109838	113493	127582	115651	118593	116037	101451	121411	106288	102131	102500	76016.8	90266.2	92753.2	91385
K.EVLLFPAM*KPEDK.K	EVLLFPAM*KPEDK	KARS	Isoform Mitochondrial of Lysine--tRNA ligase OS=Homo sapiens OX=9606 GN=KARS	sp|Q15046|SYK_HUMAN	R	50834.3	55071.8	60712.7	56356.9	52136.7	49525.9	54815.5	55194.3	43133.9	52710.7	54598.7	51852.7	71445.6	74488.8	63078.4	59958.2	58874.4	64116.6
R.LEQGQAIDDLMPAQK.-	LEQGQAIDDLMPAQK	CKB	Creatine kinase B-type OS=Homo sapiens OX=9606 GN=CKB PE=1 SV=1	sp|P12277|KCRB_HUMAN	R	15214.4	14561.7	12550.1	12055.3	13844.4	17165.8	16706.4	14092.5	17091.4	15561.9	16097.5	13579.9	17253.5	15589.1	10787.1	14412.1	17146.8	14899
R.AFSEIQGLTDQADK.L	AFSEIQGLTDQADK	MGA	Isoform 4 of MAX gene-associated protein OS=Homo sapiens OX=9606 GN=MGA	sp|Q8IWI9-4|MGAP_HUMAN	R	24131.1	23429.8	31425.7	24416.1	23386.8	19735.2	22806.1	24537.5	26986.2	23431.9	27855.8	23245.3	22592.2	29504.3	23990.4	25678.7	28613.1	21677.5
K.VLTWDVGK.I	VLTWDVGK	AP3M1	AP-3 complex subunit mu-1 OS=Homo sapiens OX=9606 GN=AP3M1 PE=1 SV=1	sp|Q9Y2T2|AP3M1_HUMAN	U	40795	47572.6	44374.1	39730.9	41629.6	40520.7	44086.1	49885.8	41787.1	41298.7	40800.2	43648.1	39716.4	40024	37240.9	34262.1	34532	35620.4
R.RGEAQLLMNEFESAK.G	RGEAQLLMNEFESAK	FKBP5	Peptidyl-prolyl cis-trans isomerase FKBP5 OS=Homo sapiens OX=9606 GN=FKBP5 PE=1 SV=2	sp|Q13451|FKBP5_HUMAN	U	23983.7	22952.7	25384.9	37825.9	34655.2	35231.4	34553.7	34005.6	32643.1	37415.4	38314.3	35398.9	18743.9	25278.3	21826.6	22573.6	24841.1	21390.2
K.DGQAM*LWDLNEGK.H	DGQAM*LWDLNEGK	RACK1	Receptor of-activated protein C kinase 1 (Fragment) OS=Homo sapiens OX=9606 GN=RACK1 PE=1 SV=1	sp|P63244|RACK1_HUMAN	R	11833.2	12337.5	14299.3	13275.9	16063.7	13039.1	12811	14908.9	14266.5	13216.3	14784.2	15564.8	15023.1	13513.4	11762	11997.1	13045.8	12889.1
R.LLSEGVCTNDNIPSVSSINR.V	LLSEGVCTNDNIPSVSSINR	PAX6	Paired box protein Pax-6 OS=Homo sapiens OX=9606 GN=PAX6 PE=1 SV=1	tr|A0A1W2PQG7|A0A1W2PQG7_HUMAN	R	6593.26	9082.61	9229.14	8708.23	8263.02	9434.11	8029.88	8603.34	10294.4	8117.06	8553.48	11186.8	7538.92	7674.06	7851.56	7789.77	8178.69	9829.66
K.FDLMYAK.R	FDLMYAK	TUBA1C	Tubulin alpha chain OS=Homo sapiens OX=9606 GN=TUBA1C PE=1 SV=1	tr|F5H5D3|F5H5D3_HUMAN	R	179996	232877	282883	460402	288722	356606	409204	412177	310368	319096	381010	444984	388857	369501	252366	269162	321343	399684
K.YPIEHGIITNWDDM*EK.I	YPIEHGIITNWDDM*EK	ACTA1	Actin, alpha skeletal muscle OS=Homo sapiens OX=9606 GN=ACTA1 PE=1 SV=1	sp|P68133|ACTS_HUMAN	R	44729.9	46048.2	49111.4	48626	54095.9	50952.4	48130.1	40301.1	45721.8	40061.4	49887.2	43889.7	41353.3	42592.5	43510.6	43037.4	44320.2	48202.3
R.GETTLWNPGCDHAGIATQVVVEK.K	GETTLWNPGCDHAGIATQVVVEK	VARS	Valine--tRNA ligase OS=Homo sapiens OX=9606 GN=VARS PE=1 SV=4	sp|P26640|SYVC_HUMAN	R	23084.2	23090.3	24584.8	19358.4	22878.7	23341.2	25406.7	25623.3	22156	24533.4	19541	23664.8	23230.5	22363.1	15642.7	18265.9	14762.2	19969.9
K.PCNHVLSLSFPIR.R	PCNHVLSLSFPIR	GLUD2	Glutamate dehydrogenase 2, mitochondrial OS=Homo sapiens OX=9606 GN=GLUD2 PE=1 SV=2	sp|P00367|DHE3_HUMAN	R	2611.87	4021.2	3134.38	2166.49	2028.31	1695.87	2403.91	2568.78	2183.58	1709.29	2315.39	2654.56	3171.61	2763.86	2689.86	2427.47	1801.4	2628.47
R.GETTLWNPGCDHAGIATQVVVEK.K	GETTLWNPGCDHAGIATQVVVEK	VARS	Valine--tRNA ligase OS=Homo sapiens OX=9606 GN=VARS PE=1 SV=4	sp|P26640|SYVC_HUMAN	R	43389.8	65087	54005.9	49889.3	53755	54870.1	65310.8	69675.6	58957.6	58204.8	57318.3	61699.5	52668.2	52509.4	41698.6	43880.5	37700.5	50729.7
R.AITIASQTNCPLYVTK.V	AITIASQTNCPLYVTK	DPYSL3	Isoform LCRMP-4 of Dihydropyrimidinase-related protein 3 OS=Homo sapiens OX=9606 GN=DPYSL3	sp|Q14195-2|DPYL3_HUMAN	R	13766.7	17211.6	17035	16949.9	15295.6	17374.9	16129.3	18027.8	17814.9	14256	13984.5	16082.6	14970.2	17583.3	15580.4	15114	15729.9	17471.5
R.QITQVYGFYDECLR.K	QITQVYGFYDECLR	PPP2CA	Serine/threonine-protein phosphatase 2A catalytic subunit alpha isoform OS=Homo sapiens OX=9606 GN=PPP2CA PE=1 SV=1	sp|P67775|PP2AA_HUMAN	R	10944.2	10144.8	13205.7	13577.2	14003.7	12847.1	13689.8	13499.9	14964.7	11229.5	13943.1	15390.1	11107.5	13772.7	10665.6	12347.8	12699.2	12945.4
K.KPIVVVLTK.C	KPIVVVLTK	ARHGAP35	Rho GTPase-activating protein 35 OS=Homo sapiens OX=9606 GN=ARHGAP35 PE=1 SV=3	sp|Q9NRY4|RHG35_HUMAN	U	69660.7	80380.3	69713.4	94559.1	91609	91238.4	83025.6	97712	82274.5	84249.2	83698.6	86299.3	72798.2	83722.8	64425.8	56356.7	66493.3	66311.5
R.CVFEMPNENDKLNDMEPSK.A	CVFEMPNENDKLNDMEPSK	VAPA	Vesicle-associated membrane protein-associated protein A OS=Homo sapiens OX=9606 GN=VAPA PE=1 SV=3	sp|Q9P0L0|VAPA_HUMAN	U	58840.6	29501	40559.7	48079.8	45685.3	43351.4	45582.9	45890.6	48152.2	34954.9	32968.4	40404	39845	49584.5	46809.9	37625.6	37541.5	50374.8
K.LVTDEDVFPTK.Y	LVTDEDVFPTK	MOB2	Isoform 3 of MOB kinase activator 2 OS=Homo sapiens OX=9606 GN=MOB2	sp|Q70IA6-3|MOB2_HUMAN	R	22027.1	25719.4	23936.5	31603.6	32947.4	30270.5	30391.2	34045.4	29303.9	27125.3	27539.3	25846.9	20894.8	19836.6	19046	20628.4	18357.2	21626.5
K.ACLISLGYDVENDR.Q	ACLISLGYDVENDR	ACTN4	Alpha-actinin-4 OS=Homo sapiens OX=9606 GN=ACTN4 PE=1 SV=2	sp|O43707|ACTN4_HUMAN	R	137511	119890	143623	166515	140602	178526	150064	138395	144705	142061	137590	143696	131635	134758	105786	112699	109130	116104
R.MVAADNQDTSNLPQLAVPAPR.V	MVAADNQDTSNLPQLAVPAPR	ANKHD1	Isoform 6 of Ankyrin repeat and KH domain-containing protein 1 OS=Homo sapiens OX=9606 GN=ANKHD1	sp|Q8IWZ3-6|ANKH1_HUMAN	R	6742.18	9487.82	10377	6887.22	9752.33	9080.67	10141.6	9366.7	8572.38	8047.67	8894.63	9446.43	7808.81	6361.94	8216.86	9841.98	9034.51	7382.1
R.GPAMAVSPLGAVPK.G	GPAMAVSPLGAVPK	TYSND1	Peroxisomal leader peptide-processing protease OS=Homo sapiens OX=9606 GN=TYSND1 PE=1 SV=3	sp|Q2T9J0|TYSD1_HUMAN	R	26831.3	28716.7	32105.2	23356.1	23277.3	25790.6	31908.2	31509.9	29309.2	30334.7	30368.2	30976.4	38077.5	40806.3	38649.5	34709.2	32852.1	36903.1
R.GETTLWNPGCDHAGIATQVVVEK.K	GETTLWNPGCDHAGIATQVVVEK	VARS	Valine--tRNA ligase OS=Homo sapiens OX=9606 GN=VARS PE=1 SV=4	sp|P26640|SYVC_HUMAN	R	20510.6	23895.7	23580.6	21922.2	20646.8	22317.2	26688.2	27229.7	23640.5	25467.2	24316.5	27327.5	19077.7	23125.5	17729.9	17130.4	18914.3	21225
R.QDIITLQDPTNLDK.F	QDIITLQDPTNLDK	PPIL2	Isoform 2 of RING-type E3 ubiquitin-protein ligase PPIL2 OS=Homo sapiens OX=9606 GN=PPIL2	sp|Q13356|PPIL2_HUMAN	R	15585.5	12130.1	20921.3	16706.1	17782.5	15475.7	13382.7	11699.2	12641.4	12826.4	15619.7	13482.9	16418.2	15263.2	14941.4	14820.1	13077.1	13832.9
R.DWLQPLLHR.V	DWLQPLLHR	GALNT14	Isoform 3 of Polypeptide N-acetylgalactosaminyltransferase 14 OS=Homo sapiens OX=9606 GN=GALNT14	sp|Q96FL9-3|GLT14_HUMAN	R	5727.89	5448.42	5190.19	6778.48	7057.54	5748.12	8924.61	8183.69	7081.37	6870.52	6909.55	9748.89	5176.13	4941.8	5619.67	4477.52	5252.2	4360.35
R.LAFHGILLHGLEDR.N	LAFHGILLHGLEDR	EEFSEC	Selenocysteine-specific elongation factor OS=Homo sapiens OX=9606 GN=EEFSEC PE=1 SV=4	sp|P57772|SELB_HUMAN	R	46585.5	41872.1	55900.2	37369.2	35710.7	37446.6	43959.5	39535.2	42029.3	31145.4	35380.9	33883.7	50881.5	55717.3	46980.9	42042.8	45499.9	55061.7
K.LAFSVTNNVIR.L	LAFSVTNNVIR	NUP188	Nucleoporin NUP188 homolog OS=Homo sapiens OX=9606 GN=NUP188 PE=1 SV=1	sp|Q5SRE5|NU188_HUMAN	R	14050.2	12211.7	16718.2	13906.5	12866.5	16335.6	16354	16599.4	14871.8	13453.9	17200.2	13873.2	15323.3	17391.9	13911.9	17438.1	16062.8	14069.5
R.MLVDLAK.S	MLVDLAK	GPI	Glucose-6-phosphate isomerase OS=Homo sapiens OX=9606 GN=GPI PE=1 SV=1	tr|A0A2U3TZU2|A0A2U3TZU2_HUMAN	R	15532.8	13989.9	16331.8	16842.8	18580.9	16203	20354.6	19206.6	19376.4	16824.9	18400.6	20303.6	16860.1	15736.6	13851.9	15408.9	15739.6	16169.7
R.MLESLSCECEAIK.Q	MLESLSCECEAIK	SPDL1	Protein Spindly OS=Homo sapiens OX=9606 GN=SPDL1 PE=1 SV=2	sp|Q96EA4|SPDLY_HUMAN	R	20322.4	19799.7	25045.4	23562.6	22311.9	27495.2	24242.8	20102.5	20898.5	19519.6	21272.6	21756.7	21850.6	22423.2	20748.9	19194.9	20575.2	18927.9
R.VEFNVNYTQDLDK.V	VEFNVNYTQDLDK	NIF3L1	NIF3-like protein 1 OS=Homo sapiens OX=9606 GN=NIF3L1 PE=1 SV=2	sp|Q9GZT8|NIF3L_HUMAN	R	164734	171484	199576	221724	238292	235087	210643	213909	200560	180083	185002	194351	181629	222626	180371	203219	195913	206200
R.CVFEMPNENDKLNDMEPSK.A	CVFEMPNENDKLNDMEPSK	VAPA	Vesicle-associated membrane protein-associated protein A OS=Homo sapiens OX=9606 GN=VAPA PE=1 SV=3	sp|Q9P0L0|VAPA_HUMAN	U	36502.1	24881.1	33596.9	36524.2	34544.6	44073.2	31125.6	34879.2	41133.2	29491.7	34309	31784.6	33041.6	30498.3	34934.6	34932.4	34449.9	33069.7
R.QFMIFTQSSEK.T	QFMIFTQSSEK	DCUN1D1	DCN1-like protein 1 OS=Homo sapiens OX=9606 GN=DCUN1D1 PE=1 SV=1	sp|Q96GG9|DCNL1_HUMAN	R	24297.8	28606.1	31669	31676.3	40930.5	42635.5	38368	34641.3	37012.9	32658.9	31187	35373.6	28800.7	32172.5	26252.7	25184.1	26928.8	29337.8
R.GETTLWNPGCDHAGIATQVVVEK.K	GETTLWNPGCDHAGIATQVVVEK	VARS	Valine--tRNA ligase OS=Homo sapiens OX=9606 GN=VARS PE=1 SV=4	sp|P26640|SYVC_HUMAN	R	21068.2	19984.6	22744.6	22775.9	24649.4	26187	20615	23359.6	23138.1	22597.2	22820.4	24746	20265.7	24337.4	19637.7	20509	18551.5	19337.7
R.LAFHGILLHGLEDR.N	LAFHGILLHGLEDR	EEFSEC	Selenocysteine-specific elongation factor OS=Homo sapiens OX=9606 GN=EEFSEC PE=1 SV=4	sp|P57772|SELB_HUMAN	R	39661	46340.2	44906.9	41370.6	35419	36900.3	39065.7	41154.6	44727	39162	42560.7	40564.8	39115.8	42295.6	39292.2	37576.6	44729.5	44814.8
R.DFTVASPAEFVTR.F	DFTVASPAEFVTR	ACACB	Acetyl-CoA carboxylase 2 OS=Homo sapiens OX=9606 GN=ACACB PE=1 SV=3	sp|O00763|ACACB_HUMAN	R	20021	16023.6	17447.2	18946.6	18233.4	17508.6	19010.1	17492.5	18493.6	17566.8	17966.9	21252.7	18686.5	20641.1	19478.9	16131.2	15668.2	18579.5
R.IGVDLIM*K.T	IGVDLIM*K	EIF3F	Eukaryotic translation initiation factor 3 subunit F OS=Homo sapiens OX=9606 GN=EIF3F PE=1 SV=1	sp|O00303|EIF3F_HUMAN	U	26127	28600.6	29532.5	30758.9	28214	33285.6	31035.1	34707.8	30140.2	30018.3	30839	34506.8	26547.9	27411.9	26252.4	27693.8	24742.3	27071.6
R.NNQGTVNWSVDDIVK.G	NNQGTVNWSVDDIVK	KPNA2	Importin subunit alpha-1 OS=Homo sapiens OX=9606 GN=KPNA2 PE=1 SV=1	sp|P52292|IMA1_HUMAN	R	31175.8	31888.7	37277	46250.1	50120.3	50447.2	47986.8	52141.6	54951.9	51891.9	51130.4	49438.3	35600.8	37570	33472.4	30473.8	35763.6	31630.5
K.TEYMAFPKPFESSSSIGAEKPR.N	TEYMAFPKPFESSSSIGAEKPR	PCM1	Pericentriolar material 1 protein OS=Homo sapiens OX=9606 GN=PCM1 PE=1 SV=5	sp|Q15154-5|PCM1_HUMAN	R	17658	15917.6	22745	20853.7	20537.7	19672	19412.5	20106.8	20532.6	16072.5	20037.4	16672.8	20335.9	20617.5	17020.6	17234.1	20702.4	17887.1
K.LNLGTVGFYR.T	LNLGTVGFYR	NPEPPS	Puromycin-sensitive aminopeptidase OS=Homo sapiens OX=9606 GN=NPEPPS PE=1 SV=2	sp|P55786|PSA_HUMAN	R	57012.1	68260.2	78428.3	59505.4	54073.3	55911.8	61101.6	62766.2	56770.3	50825.3	61074.9	69443.1	63775.6	72942.2	66330.4	57803.8	76648.6	70142.2
K.DDLEQLTTEIKK.R	DDLEQLTTEIKK	STX3	Syntaxin-3 OS=Homo sapiens OX=9606 GN=STX3 PE=1 SV=3	sp|Q13277|STX3_HUMAN	R	28767.6	20903.1	33016	37551.3	39383	41085.6	31885.4	32170.3	32026.6	26385.7	30249.9	31687.7	35754.2	35112.8	33548.1	28423.4	34421.9	34182.1
R.LQFPLPTAQR.S	LQFPLPTAQR	GALK1	Isoform 2 of Galactokinase OS=Homo sapiens OX=9606 GN=GALK1	sp|P51570-2|GALK1_HUMAN	R	15684.4	14710.5	15951.1	17312.8	16900	16228.1	18699.6	20716.3	18697.6	18651.5	19279.6	19204.7	15949.8	16378	13636	15217.9	16562.9	13407.4
K.LVTDEDVFPTK.Y	LVTDEDVFPTK	MOB2	Isoform 3 of MOB kinase activator 2 OS=Homo sapiens OX=9606 GN=MOB2	sp|Q70IA6-3|MOB2_HUMAN	R	6029.94	6720.64	7326.93	9147.9	8676.01	10194	8590.44	9484.08	9673.89	8743.49	7836.62	9239.92	8598.9	8231.77	5254.09	7068.91	6516.72	8194.05
R.LMEVSVTESGEIK.S	LMEVSVTESGEIK	KDM3B	Lysine-specific demethylase 3B OS=Homo sapiens OX=9606 GN=KDM3B PE=1 SV=2	sp|Q7LBC6|KDM3B_HUMAN	R	27965	29829	30389.2	30099.1	30359.7	37701.1	32504.1	28871.4	38146.9	31024.4	29326.6	31024.1	29044.4	25845.7	24709.4	23508.5	27964.8	30196.9
K.VPIDGPPIDIGR.V	VPIDGPPIDIGR	IGF2R	Cation-independent mannose-6-phosphate receptor OS=Homo sapiens OX=9606 GN=IGF2R PE=1 SV=3	sp|P11717|MPRI_HUMAN	U	21649.1	19646	21770	17748.4	19721.6	21375.4	19062.8	21272.1	19001.7	17057.3	19821.7	22594	20943.6	17402.4	20446.2	17405.4	16659.1	18342.6
K.SNCKPSTFAYPAPLEVPK.E	SNCKPSTFAYPAPLEVPK	PSMD1	26S proteasome non-ATPase regulatory subunit 1 OS=Homo sapiens OX=9606 GN=PSMD1 PE=1 SV=1	tr|A0A087WW66|A0A087WW66_HUMAN	R	48579	46278.3	52311.1	61492.6	38925.5	60646	45387.4	56630.5	50602.8	46292.5	52459.3	53358.5	52114.3	57895.1	49733.2	52091.6	54388.8	50783.7
R.LFLLQDSGR.I	LFLLQDSGR	WDR6	WD repeat-containing protein 6 OS=Homo sapiens OX=9606 GN=WDR6 PE=1 SV=1	tr|A0A087X295|A0A087X295_HUMAN	R	64862.9	59780.6	68424.7	63023.5	65544.4	69316.6	89686.7	81192.6	74091.4	71261.2	75240.2	70675.7	50649.6	58422	56993.2	43594.7	47299.8	43192.7
K.LYRPPPVLDALGR.V	LYRPPPVLDALGR	GCN1	eIF-2-alpha kinase activator GCN1 OS=Homo sapiens OX=9606 GN=GCN1 PE=1 SV=6	sp|Q92616|GCN1_HUMAN	U	24701.5	27233.7	31064	33867.3	29514.9	33607.7	28343.9	29664.2	26089.3	22120.5	24751.3	29587.8	25086.5	25357.4	26332.4	23844.4	26015.7	28769
R.QLPQFTSPELEAPYSR.E	QLPQFTSPELEAPYSR	MON1B	Vacuolar fusion protein MON1 homolog B OS=Homo sapiens OX=9606 GN=MON1B PE=1 SV=1	sp|Q7L1V2|MON1B_HUMAN	R	15738.1	19263.2	20649.1	17821.9	20030.4	18218.4	13502.5	16068.5	17148.5	15702.4	19279.2	15966.6	15592.9	19357.5	19128.1	19526.6	18307.5	21182.2
R.LPPGFNDVDALCR.A	LPPGFNDVDALCR	RAVER1	Ribonucleoprotein PTB-binding 1 OS=Homo sapiens OX=9606 GN=RAVER1 PE=1 SV=1	tr|E9PAU2|E9PAU2_HUMAN	R	10430	9921.27	11915.1	10063.8	10444.2	9423.35	9316.86	8542.93	10954.6	9202.84	11928.2	10804.7	9161.27	9368.72	6665.4	8956.05	9904.25	10857
K.LVTDEDVFPTK.Y	LVTDEDVFPTK	MOB2	Isoform 3 of MOB kinase activator 2 OS=Homo sapiens OX=9606 GN=MOB2	sp|Q70IA6-3|MOB2_HUMAN	R	7562.57	7443.32	6545.49	9629.46	9327.6	9185.43	8917.88	8382.79	8629.17	9730.52	10566	10798.3	6016.85	7559.73	6706.91	6921.17	8755.15	8204.35
K.EEAWVIGSVVAR.A	EEAWVIGSVVAR	GART	Trifunctional purine biosynthetic protein adenosine-3 OS=Homo sapiens OX=9606 GN=GART PE=1 SV=1	sp|P22102|PUR2_HUMAN	R	138520	186477	246968	276258	232031	255244	228519	204182	240313	205569	197817	224293	180596	188047	163686	143680	176772	201619
K.SLLPTLEK.K	SLLPTLEK	GRAMD1C	Protein Aster-C OS=Homo sapiens OX=9606 GN=GRAMD1C PE=1 SV=2	sp|Q15397|PUM3_HUMAN	R	72528.5	60003.5	70723.2	53184.6	51717.8	57482.9	66455.7	66126.5	64414.6	52194	49859.6	52332.2	62395.8	61679.9	72032.8	56844.4	56840.7	67350
R.LQFPLPTAQR.S	LQFPLPTAQR	GALK1	Isoform 2 of Galactokinase OS=Homo sapiens OX=9606 GN=GALK1	sp|P51570-2|GALK1_HUMAN	R	32422.4	28232.6	33698.8	37814.9	36170.5	42394.6	43894.4	35220.2	39473.6	35108.4	40504	31445.7	35699.3	31364.5	30293.5	29320.7	30127.5	28641.7
K.FIDIAAAK.E	FIDIAAAK	DNAJC3	DnaJ homolog subfamily C member 3 OS=Homo sapiens OX=9606 GN=DNAJC3 PE=1 SV=1	sp|Q13217|DNJC3_HUMAN	R	78764.4	84957	84360.8	89054.4	105114	97561.4	102076	102511	94378.5	75152.5	85094.2	86115.3	62310.3	65553.9	67156.6	63286.7	69480.1	74379.1
R.VAPEEHPVLLTEAPLNPK.A	VAPEEHPVLLTEAPLNPK	ACTG1	Actin, cytoplasmic 2 OS=Homo sapiens OX=9606 GN=ACTG1 PE=1 SV=1	tr|A0A2R8Y793|A0A2R8Y793_HUMAN	R	10879.1	8588.57	13346.8	12192.2	11716.9	13677.2	12810.2	11543.2	12891.7	8422.95	13379.8	11254.3	10984.5	12116.2	9367.79	10263.8	12257.7	10807.4
K.M*SGGWELELNGTEAK.L	M*SGGWELELNGTEAK	C1QBP	Complement component 1 Q subcomponent-binding protein, mitochondrial OS=Homo sapiens OX=9606 GN=C1QBP PE=1 SV=1	sp|Q07021|C1QBP_HUMAN	R	24081.4	25816	28699.5	18957.2	19471.2	20900	22331.7	25179.9	23910.6	19316.3	21034	21097	31079.2	29420	26661.2	28510.4	24458.3	29290.8
K.LYRPPPVLDALGR.V	LYRPPPVLDALGR	GCN1	eIF-2-alpha kinase activator GCN1 OS=Homo sapiens OX=9606 GN=GCN1 PE=1 SV=6	sp|Q92616|GCN1_HUMAN	U	44973.3	47803.3	45423.8	59272.3	54223.7	57791.1	43583.5	45186.3	46075	38452.2	45205.1	48184	43081.5	40846.1	39882.2	36665.9	39667.3	46982
K.FIDIAAAK.E	FIDIAAAK	DNAJC3	DnaJ homolog subfamily C member 3 OS=Homo sapiens OX=9606 GN=DNAJC3 PE=1 SV=1	sp|Q13217|DNJC3_HUMAN	R	28314.4	27719.1	31082	33517.8	32662.9	34198.3	36058.9	33820	30268.6	28333.8	30698.7	32588	29156.6	28129.7	29049.7	26318.2	28565.8	32566.7
R.LWEAGWK.Q	LWEAGWK	XRN2	5'-3' exoribonuclease 2 OS=Homo sapiens OX=9606 GN=XRN2 PE=1 SV=1	sp|Q9H0D6|XRN2_HUMAN	R	31022.2	26856.9	33882.6	24387.2	21795	26528.9	27332.8	27689.2	23718.4	22287.4	24673.6	28308.8	28914.9	32213.1	31076.3	27644.2	27242	33519.7
R.VLVASSVVAGESQKPELK.A	VLVASSVVAGESQKPELK	FMR1	Synaptic functional regulator FMR1 OS=Homo sapiens OX=9606 GN=FMR1 PE=1 SV=1	sp|Q06787|FMR1_HUMAN	R	50958.7	49460.9	58437.1	69412.1	66505.1	69002.8	77094.5	64991.6	69993.8	56218.7	66048.2	65070.7	49983.4	58821.3	38998.7	43419.5	46808.5	50016.1
R.QHTLQAPGSISSVCLELYESDGK.N	QHTLQAPGSISSVCLELYESDGK	HSPA14	Heat shock 70 kDa protein 14 OS=Homo sapiens OX=9606 GN=HSPA14 PE=1 SV=1	sp|Q0VDF9|HSP7E_HUMAN	U	1490.1	2978.71	2463.51	2937.12	2017.09	2947.52	2134.46	3255.59	2744.44	3379.99	3063.45	2743.72	2678.15	2244.18	2604.36	2203.51	2241.91	2969.88
K.GLIDGAESYVSFSR.Y	GLIDGAESYVSFSR	PTPRJ	Receptor-type tyrosine-protein phosphatase eta OS=Homo sapiens OX=9606 GN=PTPRJ PE=1 SV=1	tr|A0A087WVC6|A0A087WVC6_HUMAN	R	15693.1	17719.4	17376.7	14521.2	12783.3	15894.2	16093.3	16693	19254.7	13549.9	14823.9	15753	18260.6	17672.2	18748.9	14258.5	18190.8	17632.4
K.YPIEHGIVTNWDDMEK.I	YPIEHGIVTNWDDMEK	ACTG1	Actin, cytoplasmic 2 OS=Homo sapiens OX=9606 GN=ACTG1 PE=1 SV=1	tr|A0A2R8Y793|A0A2R8Y793_HUMAN	R	38599.9	37177.7	42377.9	30732	35822.5	30202.1	26749.8	26760.6	28162.2	19720.2	23701.9	22479.4	40551.8	39771.2	38247.9	32840.9	32768	33832.6
K.AFISLPSVR.R	AFISLPSVR	ZNF564	Zinc finger protein 564 OS=Homo sapiens OX=9606 GN=ZNF564 PE=1 SV=1	sp|Q8TBZ8|ZN564_HUMAN	U	5770.93	5850.15	6171.09	3832.43	3424.57	4144.83	3225.05	3202.77	3675.28	2937.67	3682.55	3761.29	4772.84	6298.09	6411.37	5424.87	5112.07	4729.09
R.TSIFWNDVK.D	TSIFWNDVK	EIF3B	Isoform 2 of Eukaryotic translation initiation factor 3 subunit B OS=Homo sapiens OX=9606 GN=EIF3B	sp|P55884-2|EIF3B_HUMAN	R	3005.92	2597.35	3602.03	3781.85	4065.01	3142.05	4983.23	3333.51	2657.91	4254.43	5239.05	3954.59	3312.02	3881.3	3847.63	3858.95	3562.81	3212.67
R.FPAVNSLIQR.I	FPAVNSLIQR	GOSR1	Golgi SNAP receptor complex member 1 (Fragment) OS=Homo sapiens OX=9606 GN=GOSR1 PE=1 SV=2	tr|G5E9T8|G5E9T8_HUMAN	R	11106.2	12323	11205.5	8315.21	7994.48	9422.37	8346.47	8978.94	11225.4	8429.68	9846.73	10033.1	12669.8	11416	9716.35	9697.79	12735.7	10416.2
R.LGESQTLLAAAVER.E	LGESQTLLAAAVER	TMF1	Isoform 2 of TATA element modulatory factor OS=Homo sapiens OX=9606 GN=TMF1	sp|P82094|TMF1_HUMAN	R	14729.3	13007.7	15849.3	15912.6	16322.2	17036.1	14674	15463.4	14906.2	13145.1	13935.2	14844.7	16465.7	15036.2	14021.9	12661.5	15677.5	15351.9
R.VFIPHGLIMDR.T	VFIPHGLIMDR	HPRT1	Hypoxanthine-guanine phosphoribosyltransferase OS=Homo sapiens OX=9606 GN=HPRT1 PE=1 SV=2	sp|P00492|HPRT_HUMAN	U	247704	236390	245262	311355	283486	341230	299508	323296	314046	284700	268007	297993	219224	241711	229941	188146	187559	220211
K.VAHSFNCTPIEGMLSHQLK.Q	VAHSFNCTPIEGMLSHQLK	PA2G4	Proliferation-associated protein 2G4 OS=Homo sapiens OX=9606 GN=PA2G4 PE=1 SV=3	sp|Q9UQ80|PA2G4_HUMAN	R	67278.6	53484.1	60645.9	71668	63375.9	78418.6	56344.6	55362.6	61081.5	49789.9	54636.2	56934.7	52690.6	58848.5	47013.3	48942.8	54313.7	60156.5
K.FVLCPECENPETDLHVNPK.K	FVLCPECENPETDLHVNPK	EIF5	Eukaryotic translation initiation factor 5 OS=Homo sapiens OX=9606 GN=EIF5 PE=1 SV=2	sp|P55010|IF5_HUMAN	R	73621.4	74759	76397.3	98400.6	79805.2	72937.7	72916.8	82349.8	79692.8	78239.7	78231.2	82552.6	70254.7	76019.6	61427.3	68815.1	66863.8	77336.3
K.AFVDFNEGEIK.F	AFVDFNEGEIK	OCRL	Inositol polyphosphate 5-phosphatase OCRL-1 OS=Homo sapiens OX=9606 GN=OCRL PE=1 SV=3	sp|Q01968|OCRL_HUMAN	R	43891.1	41999.6	48991.4	49450.7	47673.1	45857.9	53590.3	47900	54064.6	41845.4	50639.6	44609.3	45043.5	42056.5	42068.5	40494	45973.6	40422.2
R.VFIPHGLIMDR.T	VFIPHGLIMDR	HPRT1	Hypoxanthine-guanine phosphoribosyltransferase OS=Homo sapiens OX=9606 GN=HPRT1 PE=1 SV=2	sp|P00492|HPRT_HUMAN	U	31397.8	31911.7	31579.8	38713.8	39485.4	39201.8	42573.4	44223.1	42024.5	37820.1	37575.4	38579.9	33972.2	36028.9	30357.5	28178.1	36045.3	27692.2
R.QTLTESM*LEPVPELK.E	QTLTESM*LEPVPELK	UBE4B	Isoform 4 of Ubiquitin conjugation factor E4 B OS=Homo sapiens OX=9606 GN=UBE4B	sp|O95155-4|UBE4B_HUMAN	R	10027.7	14919.5	14399.6	15717.1	11624.2	16446.7	11687	12974.5	14033.2	11255.5	13584.7	13596.2	11514.8	11311.6	11074.4	10941.2	12071.8	10296.8
K.ALLEVVQSGGK.N	ALLEVVQSGGK	PSMA8	Proteasome subunit alpha-type 8 OS=Homo sapiens OX=9606 GN=PSMA8 PE=2 SV=3	sp|O14818|PSA7_HUMAN	R	365862	381699	362465	376003	434299	382731	342917	415334	359257	338171	349520	353175	347926	356249	289906	290609	266849	282333
R.LLLQNELK.T	LLLQNELK	ROCK1	Rho-associated protein kinase 1 OS=Homo sapiens OX=9606 GN=ROCK1 PE=1 SV=1	sp|Q13464|ROCK1_HUMAN	R	14132.1	11595.2	13346.2	11149.6	14061.7	9559.21	9457.92	10927	9874.02	10257.9	11322.9	9239.38	11606.6	10338.7	10198.9	10227.6	10081.3	8662.85
K.LTSLIDGK.V	LTSLIDGK	CENPE	Centromere-associated protein E OS=Homo sapiens OX=9606 GN=CENPE PE=1 SV=2	sp|Q02224|CENPE_HUMAN	R	7588.13	8399.34	7508.37	9761.31	9631.97	9595.74	8753.54	8579.51	8370.51	6708.76	8689.2	6684.78	7085.52	8010.65	7369.98	6523.45	6356.77	5961.08
K.ALLEVVQSGGK.N	ALLEVVQSGGK	PSMA8	Proteasome subunit alpha-type 8 OS=Homo sapiens OX=9606 GN=PSMA8 PE=2 SV=3	sp|O14818|PSA7_HUMAN	R	416979	463174	417028	434440	476284	495862	399146	500895	478182	401524	431820	420177	410297	420318	341154	348001	336097	344457
R.EVPIPEHIDIYHLTR.E	EVPIPEHIDIYHLTR	ABCF2	Isoform 2 of ATP-binding cassette sub-family F member 2 OS=Homo sapiens OX=9606 GN=ABCF2	sp|Q9UG63-2|ABCF2_HUMAN	R	51156.5	49934	47175	48361	49535.8	43157.6	50686.5	50190.4	51827.3	51336.2	53682.2	53215.7	48262.3	45499.7	43536.6	40373.9	42218.1	45534.4
K.VFQVLNEK.K	VFQVLNEK	TTK	Dual specificity protein kinase TTK OS=Homo sapiens OX=9606 GN=TTK PE=1 SV=2	sp|P33981|TTK_HUMAN	R	106660	102929	114959	123659	147596	130771	110975	121811	126480	117970	117346	120104	103382	112094	101553	92476.3	105076	102680
R.LVLPVEK.A	LVLPVEK	SYNE2	Isoform 2 of Nesprin-2 OS=Homo sapiens OX=9606 GN=SYNE2	sp|Q8WXH0-2|SYNE2_HUMAN	R	111446	111599	121126	83709.5	66377.2	84411.8	67739.6	63052.9	99438.6	63804.4	90919.1	89206.1	101197	108601	111778	93265.9	88036.8	105847
R.LLLQNELK.T	LLLQNELK	ROCK1	Rho-associated protein kinase 1 OS=Homo sapiens OX=9606 GN=ROCK1 PE=1 SV=1	sp|Q13464|ROCK1_HUMAN	R	82350.1	81790	79623	80411.6	86713.8	91935.2	74566.1	70311.7	72158.9	69814.8	70102.1	66395.4	80188.3	84344.3	69033.5	62582.2	64988.8	63166.1
K.ILDELEK.V	ILDELEK	GDAP1	Ganglioside-induced differentiation-associated protein 1 OS=Homo sapiens OX=9606 GN=GDAP1 PE=1 SV=3	sp|Q8TB36|GDAP1_HUMAN	R	40586.2	36752.7	48952.3	22212.4	22487.9	23418.1	30215.2	32577.3	30345.4	25926.5	29735.6	30270.5	32136.9	31789.7	28858.7	26348.1	29626	30916.1
R.LVLPVEK.A	LVLPVEK	SYNE2	Isoform 2 of Nesprin-2 OS=Homo sapiens OX=9606 GN=SYNE2	sp|Q8WXH0-2|SYNE2_HUMAN	R	43387.2	42536	48011.7	27317.3	24140.8	29689.8	30224.2	28120.4	31423.5	24425.6	28973.2	30473.8	46142.8	41135.3	46105.7	40171.9	34648	41204.4
K.QALLEAVAGK.E	QALLEAVAGK	TRAPPC12	Trafficking protein particle complex subunit 12 OS=Homo sapiens OX=9606 GN=TRAPPC12 PE=1 SV=3	sp|Q8WVT3|TPC12_HUMAN	R	15174.8	15894.2	17072.7	15437.9	15026.9	17252.1	15886.5	15553.9	14976.5	13772.1	16063.8	14123.4	13805	16541	13381.8	11982.5	13043.9	12852
K.AMVEYEIDLQK.M	AMVEYEIDLQK	PARP1	Poly [ADP-ribose] polymerase 1 OS=Homo sapiens OX=9606 GN=PARP1 PE=1 SV=4	sp|P09874|PARP1_HUMAN	U	66689.4	81802.5	93450	72383.9	65954.7	59324.2	56371.6	56961	54094.7	58230.6	49689.3	66824.8	79452.5	87043.6	81847.2	76912.5	75289.4	69884
R.SFDFEIETK.Q	SFDFEIETK	SSRP1	FACT complex subunit SSRP1 OS=Homo sapiens OX=9606 GN=SSRP1 PE=1 SV=1	sp|Q08945|SSRP1_HUMAN	U	36043.9	40109.5	47731	42084.2	42370.5	41398.3	42435.8	51399.9	38189.7	37326.1	45571.9	41140.8	38077	46749.9	36373.9	36464	41390.4	42385.7
R.VCISILHAPGDDPMGYESSAER.W	VCISILHAPGDDPMGYESSAER	UBE2G2	Ubiquitin-conjugating enzyme E2 G2 OS=Homo sapiens OX=9606 GN=UBE2G2 PE=1 SV=1	sp|P60604|UB2G2_HUMAN	R	11767.5	12293.5	15533.7	12234.2	12140.8	13030.2	13797.6	14539.8	13149	10075.8	13944.4	13352.7	12287.8	14195.7	13336.6	14234.2	9947.19	13821.4
K.MITSVLEK.E	MITSVLEK	EHHADH	Peroxisomal bifunctional enzyme OS=Homo sapiens OX=9606 GN=EHHADH PE=1 SV=3	sp|Q08426|ECHP_HUMAN	R	31628.6	31230.8	32354.5	32688.2	30928.5	33098.3	37592.6	31872.5	36015.3	28120.9	30563.9	31537.3	29213.3	29267.7	27554.4	24542.5	32767.9	27632.4
K.QQEANETLAEMEEELR.Y	QQEANETLAEMEEELR	VTI1B	Vesicle transport through interaction with t-SNAREs homolog 1B OS=Homo sapiens OX=9606 GN=VTI1B PE=1 SV=3	sp|Q9UEU0|VTI1B_HUMAN	R	18018.1	15269.3	18562.5	18486.8	20204.6	18574.3	15190.2	18847.5	16680.7	13879.9	16804.1	18274.7	15427.4	18738	17750.9	13539	15614.4	13941.6
K.LLMESIK.K	LLMESIK	POLR1A	DNA-directed RNA polymerase I subunit RPA1 OS=Homo sapiens OX=9606 GN=POLR1A PE=1 SV=2	sp|O95602|RPA1_HUMAN	R	133585	155692	245132	225309	193291	211862	224098	267222	311568	201099	249725	197260	178054	202496	190958	155350	200467	186670
K.VSITFLPR.G	VSITFLPR	CEP192	Centrosomal protein of 192 kDa OS=Homo sapiens OX=9606 GN=CEP192 PE=1 SV=3	sp|Q8TEP8|CE192_HUMAN	R	26783.9	31334.7	30275.9	27163	23227.1	29712.5	25158.5	25734.1	29525	25666.4	25365.7	25949.3	36236.5	30021.5	28032.5	25270.2	34096.8	29988.2
R.LLLQNELK.T	LLLQNELK	ROCK1	Rho-associated protein kinase 1 OS=Homo sapiens OX=9606 GN=ROCK1 PE=1 SV=1	sp|Q13464|ROCK1_HUMAN	R	55539	58750.5	59422.5	57075.7	63117.3	65615.1	45765.5	54851.8	51070.4	43855.6	53923.6	57951.6	59455.2	55226.8	46743.4	48683.5	46094.7	47509.2
K.AFVDFNEGEIK.F	AFVDFNEGEIK	OCRL	Inositol polyphosphate 5-phosphatase OCRL-1 OS=Homo sapiens OX=9606 GN=OCRL PE=1 SV=3	sp|Q01968|OCRL_HUMAN	R	57941.4	60001.3	48048.8	51965.3	54850.2	56000.5	56690.9	59492.7	62154.9	47997.6	49914	61262.6	47704.8	41283.8	39388.5	35849.7	44721.9	44618.7
K.EWFLQAAK.D	EWFLQAAK	GPI	Glucose-6-phosphate isomerase OS=Homo sapiens OX=9606 GN=GPI PE=1 SV=1	tr|A0A2U3TZU2|A0A2U3TZU2_HUMAN	R	56069.7	63815.9	63446.1	62761	71216.3	72026.5	76727.8	85448.4	69358.8	69272.5	69342.7	72792.5	63413.2	69288.3	51983.3	55818.2	52376.5	52108.3
R.VFIPHGLIMDR.T	VFIPHGLIMDR	HPRT1	Hypoxanthine-guanine phosphoribosyltransferase OS=Homo sapiens OX=9606 GN=HPRT1 PE=1 SV=2	sp|P00492|HPRT_HUMAN	U	129330	127058	114640	136008	130302	135860	156868	164416	161372	143665	144762	153525	120443	129902	106167	119375	117655	107301
R.VLPAPMLQYGGR.N	VLPAPMLQYGGR	AGO4	Protein argonaute-4 OS=Homo sapiens OX=9606 GN=AGO4 PE=1 SV=2	sp|Q9H9G7|AGO3_HUMAN	R	11335.6	8625.29	14046.5	11634.5	11528.4	11309.7	11207.7	10297.7	10650.2	9644.58	12767.9	12412.7	13736.5	13123.4	12663.2	10106.8	11368.4	9662.05
R.SFPLFDNSK.A	SFPLFDNSK	FAM83B	Protein FAM83B OS=Homo sapiens OX=9606 GN=FAM83B PE=1 SV=1	sp|Q5T0W9|FA83B_HUMAN	U	20265.5	20285.3	19869.8	26388.6	22027.4	26553.5	21315.2	22156.5	20891.4	24395	23294.7	24168.2	19731.9	23452	19974.7	17322.5	17256.6	18916.3
K.ILATTPSAVFR.V	ILATTPSAVFR	AAAS	Aladin OS=Homo sapiens OX=9606 GN=AAAS PE=1 SV=1	sp|Q9NRG9|AAAS_HUMAN	R	7590.03	6113.2	8428.48	8261.23	7171.83	6268.74	5896.19	6525.19	7871.69	5486.91	5123.26	6876.15	7468.93	7138.55	7815.57	5825.55	5928.37	5921.87
K.IM*LPGVLR.Y	IM*LPGVLR	DKC1	H/ACA ribonucleoprotein complex subunit DKC1 OS=Homo sapiens OX=9606 GN=DKC1 PE=1 SV=3	sp|O60832|DKC1_HUMAN	R	3818.89	3572.71	4632.28	3500.12	2245.25	4139.95	3834.77	3596.1	3636.33	2755.74	2870.23	4220.57	3870.73	3656.62	3724.43	2660.56	3450.95	4484.23
K.EWFLQAAK.D	EWFLQAAK	GPI	Glucose-6-phosphate isomerase OS=Homo sapiens OX=9606 GN=GPI PE=1 SV=1	tr|A0A2U3TZU2|A0A2U3TZU2_HUMAN	R	362961	384430	328455	369285	390260	390175	412705	446429	451689	369447	409873	437999	359549	333433	283754	338745	270581	300527
K.MTTISLTPSNSNTPLK.H	MTTISLTPSNSNTPLK	RFX7	DNA-binding protein RFX7 OS=Homo sapiens OX=9606 GN=RFX7 PE=1 SV=1	sp|Q2KHR2|RFX7_HUMAN	R	18077.9	16414	21815.1	18780.5	21938.9	19413.9	23413.5	21747	21228.7	22855.7	22466.9	24941.7	28211.7	24567.7	21619.9	43828.8	20164.6	21192.7
R.DPPMFIPTPVDR.Y	DPPMFIPTPVDR	NUP205	Nuclear pore complex protein Nup205 OS=Homo sapiens OX=9606 GN=NUP205 PE=1 SV=3	sp|Q92621|NU205_HUMAN	R	15719.3	15567.3	19299.5	17029	18738.1	15685.2	21804.9	16636.8	20027.7	15196.6	17218.2	17373.1	19117.3	20514.8	18648.1	16314.7	17195	17280.8
K.YPIEHGIITNWDDM*EK.I	YPIEHGIITNWDDM*EK	ACTA1	Actin, alpha skeletal muscle OS=Homo sapiens OX=9606 GN=ACTA1 PE=1 SV=1	sp|P68133|ACTS_HUMAN	R	25491.6	24010.2	30478.5	32275.7	31152.5	27298.2	27895.2	30042.2	32044.1	25695.4	29681.6	26170.2	24425.6	27955.9	27391.6	24569.5	28964.1	28719.7
K.FEVNNTILHPEIVECR.V	FEVNNTILHPEIVECR	PEPD	Xaa-Pro dipeptidase OS=Homo sapiens OX=9606 GN=PEPD PE=1 SV=3	sp|P12955|PEPD_HUMAN	R	12914.7	12977.5	12890.3	12330.8	10688.4	11294	10238.3	9614.24	11225.3	8962.07	9472.43	9788.26	8602.87	8005.63	8659.27	9156.1	10997.9	8847.3
K.FAVAESDCNLAVALNR.S	FAVAESDCNLAVALNR	RPAP3	RNA polymerase II-associated protein 3 OS=Homo sapiens OX=9606 GN=RPAP3 PE=1 SV=2	sp|Q9H6T3|RPAP3_HUMAN	R	18214.6	14956.2	19175.8	16692.7	17934.8	18343	15849	13771.8	14245.6	13151	17590	17238.2	16743.1	15073.8	15501.5	16708	16020.1	15721.8
R.DVSELTGFPEM*LGGR.V	DVSELTGFPEM*LGGR	ATIC	Bifunctional purine biosynthesis protein PURH OS=Homo sapiens OX=9606 GN=ATIC PE=1 SV=3	sp|P31939|PUR9_HUMAN	R	10316.6	11526.9	12011.2	12713.4	10846.7	12162.8	12328.3	11389.3	12176.3	10925.5	11289.5	15432.2	13752.7	14088.4	11875.5	12894.8	13743.9	11942.2
K.AFQIMQEELR.Q	AFQIMQEELR	GOLGB1	Isoform 2 of Golgin subfamily B member 1 OS=Homo sapiens OX=9606 GN=GOLGB1	sp|Q14789-2|GOGB1_HUMAN	R	20082.9	21067.7	20005.4	19280.8	20050.8	21853	18763	16725.9	19614.7	15913.3	18687.5	17238.1	22715.1	20547.3	19377.8	18453.1	19521.9	17848.4
K.ILATTPSAVFR.V	ILATTPSAVFR	AAAS	Aladin OS=Homo sapiens OX=9606 GN=AAAS PE=1 SV=1	sp|Q9NRG9|AAAS_HUMAN	R	109542	100595	118433	111396	99545	104229	90398.8	90588.1	100089	79661.8	91356.7	95019.6	112486	106930	109559	98568.2	104580	92808
K.AMVEYEIDLQK.M	AMVEYEIDLQK	PARP1	Poly [ADP-ribose] polymerase 1 OS=Homo sapiens OX=9606 GN=PARP1 PE=1 SV=4	sp|P09874|PARP1_HUMAN	U	101918	105203	130846	93854.8	99467.2	91866.8	86848.6	85420.9	78966.4	89154.8	95911.4	84178.9	126568	123060	122039	126882	129471	139777
K.AMVEYEIDLQK.M	AMVEYEIDLQK	PARP1	Poly [ADP-ribose] polymerase 1 OS=Homo sapiens OX=9606 GN=PARP1 PE=1 SV=4	sp|P09874|PARP1_HUMAN	U	46268.6	51330.8	59188	57661.6	49539.9	53211.9	42853.9	44602.8	50330	45461	53011	46676.8	58411.9	71562.2	63902	53568.6	71807.5	75206.7
R.WSSVEAVCGYGSQEALPMR.P	WSSVEAVCGYGSQEALPMR	TAF6L	TAF6-like RNA polymerase II p300/CBP-associated factor-associated factor 65 kDa subunit 6L OS=Homo sapiens OX=9606 GN=TAF6L PE=1 SV=1	sp|Q9Y6J9|TAF6L_HUMAN	R	5307.06	6412.03	9178.48	9535.46	9329.33	8398.46	6892.16	8979.08	7871.93	5813.88	7572.17	9515.5	7578.84	8689.93	8302.17	8431.99	6181.06	7687.19
R.NGHNEMDEPMFTQPLMYK.Q	NGHNEMDEPMFTQPLMYK	OGDH	2-oxoglutarate dehydrogenase, mitochondrial OS=Homo sapiens OX=9606 GN=OGDH PE=1 SV=1	sp|Q02218|ODO1_HUMAN	R	21468.3	19332.9	24927.4	20322.7	23071	25146.6	25387	22629.6	24529	30382.2	36578.4	37896.9	37277.7	34373.1	33600.2	26206	28545.7	23153.5
K.QALLEAVAGK.E	QALLEAVAGK	TRAPPC12	Trafficking protein particle complex subunit 12 OS=Homo sapiens OX=9606 GN=TRAPPC12 PE=1 SV=3	sp|Q8WVT3|TPC12_HUMAN	R	6442.66	6031.38	6441.62	7177.44	8256.9	7456.26	8005.61	8736.98	8281.53	8554.36	9528.82	7180.06	7429.38	7457.9	7300.03	5710.93	8219.01	7027.7
R.VTQILQSPAFR.E	VTQILQSPAFR	ADD3	Gamma-adducin OS=Homo sapiens OX=9606 GN=ADD3 PE=1 SV=1	sp|Q9UEY8|ADDG_HUMAN	R	52375.4	45807.9	56790	50503.9	48942.9	46769.1	51395.6	51816.4	54351.7	47013.9	46646.3	49741.6	53848.8	49903.8	46985.9	48719.4	40214	52915.2
K.DGQAMLWDLNEGK.H	DGQAMLWDLNEGK	RACK1	Receptor of-activated protein C kinase 1 (Fragment) OS=Homo sapiens OX=9606 GN=RACK1 PE=1 SV=1	sp|P63244|RACK1_HUMAN	R	36514.3	36069.8	39148.8	37543.5	46123.7	44960.3	38629.8	43730.3	42044	39109.1	38671.6	38263.4	46043.7	40836.2	38346.3	42187.4	33680.5	35907.9
K.GIHHPTPIQIQGIPTILSGR.D	GIHHPTPIQIQGIPTILSGR	DDX41	Probable ATP-dependent RNA helicase DDX41 (Fragment) OS=Homo sapiens OX=9606 GN=DDX41 PE=1 SV=1	tr|J3KNN5|J3KNN5_HUMAN	R	11936.2	16598.3	11236.9	10586.4	8771.1	11642	10640.8	10725.5	14946.8	8874.73	13437.2	12299.5	11116	12828.5	11501	10242.2	15171.7	15811
R.LGLAPQIHDLYGK.V	LGLAPQIHDLYGK	IQGAP3	Ras GTPase-activating-like protein IQGAP3 OS=Homo sapiens OX=9606 GN=IQGAP3 PE=1 SV=2	sp|Q86VI3|IQGA3_HUMAN	R	10857.5	13272.6	16866.7	21491	22212.1	20461.9	16809.5	24938.1	23168.5	22287.6	21194.6	13328.6	12221.6	19038.1	15836.2	17755.3	14669.1	15581.4
K.ALDFIASK.G	ALDFIASK	ACTN3	Alpha-actinin-3 OS=Homo sapiens OX=9606 GN=ACTN3 PE=1 SV=1	sp|O43707|ACTN4_HUMAN	R	19356.6	20708.1	20728.6	25816.4	23401.6	24221	23927.6	24031.7	21938.4	16047.3	23633.4	22015	18859.3	24263.4	17838.6	16013.1	21364.2	21651.9
K.HLNEIDLFHCIDPNDSK.H	HLNEIDLFHCIDPNDSK	PTGES3	Prostaglandin E synthase 3 OS=Homo sapiens OX=9606 GN=PTGES3 PE=1 SV=1	sp|Q15185|TEBP_HUMAN	R	558569	495123	687557	706738	754648	799953	462954	613937	509127	576136	575750	458821	553845	612046	530873	579009	611588	584658
R.SLDNFFAK.R	SLDNFFAK	CDV3	Protein CDV3 homolog OS=Homo sapiens OX=9606 GN=CDV3 PE=1 SV=1	sp|Q9UKY7|CDV3_HUMAN	R	201910	206944	213077	300925	328131	318460	292994	337407	332795	274196	306004	279222	208929	212308	163928	213513	205413	187151
K.HLNEIDLFHCIDPNDSK.H	HLNEIDLFHCIDPNDSK	PTGES3	Prostaglandin E synthase 3 OS=Homo sapiens OX=9606 GN=PTGES3 PE=1 SV=1	sp|Q15185|TEBP_HUMAN	R	30162.6	35173.8	36782.7	36219.8	35808.7	42347.9	30475.8	36247.2	32446.8	24313.9	28521	33139.4	33345.1	37680.1	31869.9	31544	24826.7	33755.9
K.LDFLRPYTVPNKK.G	LDFLRPYTVPNKK	PSMB7	Proteasome subunit beta type-7 OS=Homo sapiens OX=9606 GN=PSMB7 PE=1 SV=1	sp|Q99436|PSB7_HUMAN	U	143439	95003.3	108295	139113	108202	142481	109247	119666	113862	106000	102613	124089	84715	99242.2	103713	86842.5	104032	113472
R.YSLDVWS.-	YSLDVWS	POR	NADPH--cytochrome P450 reductase OS=Homo sapiens OX=9606 GN=POR PE=1 SV=2	sp|P16435|NCPR_HUMAN	R	59484.5	58208	63009.1	57326.2	63758.8	50763.9	60641.2	64160.6	57978.5	48374.4	59281.7	47629.6	54858.7	58487.1	49716.6	43016.3	48712.6	47375.8
R.LNNGIPQIPVK.R	LNNGIPQIPVK	YTHDC2	3'-5' RNA helicase YTHDC2 OS=Homo sapiens OX=9606 GN=YTHDC2 PE=1 SV=2	sp|Q9H6S0|YTDC2_HUMAN	R	36671.9	43218.5	42647.7	33856	31974.6	35604.5	44256.5	45039.3	45844.6	46162	44892.8	48334	36936.7	41350.3	33211.5	30006.4	34502.2	30719.6
R.SLDNFFAK.R	SLDNFFAK	CDV3	Protein CDV3 homolog OS=Homo sapiens OX=9606 GN=CDV3 PE=1 SV=1	sp|Q9UKY7|CDV3_HUMAN	R	122970	124737	138961	212532	209576	205188	183623	211735	238524	185872	193920	174962	140774	143124	109654	152546	128889	122437
R.DPPMFIPTPVDR.Y	DPPMFIPTPVDR	NUP205	Nuclear pore complex protein Nup205 OS=Homo sapiens OX=9606 GN=NUP205 PE=1 SV=3	sp|Q92621|NU205_HUMAN	R	29282.8	36272.1	45844	38921.8	40873.8	40841.7	27593	30086.5	31228.6	21867.9	27905.9	20449.7	32774.7	33892.3	35859.1	27719.2	23561.3	16587.9
K.IISNASCTTNCLAPLAK.V	IISNASCTTNCLAPLAK	GAPDH	Glyceraldehyde-3-phosphate dehydrogenase OS=Homo sapiens OX=9606 GN=GAPDH PE=1 SV=3	sp|P04406|G3P_HUMAN	R	237563	216795	205495	212472	236942	241385	181543	170265	173588	149450	141461	172574	209641	197260	181192	177966	174234	188680
K.YPIEHGIITNWDDMEK.I	YPIEHGIITNWDDMEK	ACTA1	Actin, alpha skeletal muscle OS=Homo sapiens OX=9606 GN=ACTA1 PE=1 SV=1	sp|P68133|ACTS_HUMAN	R	131027	112034	146202	133848	148763	143950	119991	160494	117919	126270	114618	116457	134063	132639	120261	118582	100504	109734
K.NYIQGINLVQAK.K	NYIQGINLVQAK		cDNA FLJ60124, highly similar to Mitochondrial dicarboxylate carrier OS=Homo sapiens OX=9606 PE=2 SV=1	sp|P52815|RM12_HUMAN	R	74800.6	73973.5	97933.1	70002.3	78201	80569.8	102554	88744.1	93305.3	71373.8	70595.4	67383	93455.4	95471.8	86396	86969.9	79146.9	79768
K.QALLEAVAGK.E	QALLEAVAGK	TRAPPC12	Trafficking protein particle complex subunit 12 OS=Homo sapiens OX=9606 GN=TRAPPC12 PE=1 SV=3	sp|Q8WVT3|TPC12_HUMAN	R	21293.4	26724.2	36178.8	25138.5	31653.8	33835.6	39362.7	26098.2	36179.2	22467	27328.2	30545.7	23142.8	36917.2	28374	34110	27927.3	33636.6
K.DLKEEFTEALR.D	DLKEEFTEALR	TPP2	Tripeptidyl-peptidase 2 OS=Homo sapiens OX=9606 GN=TPP2 PE=1 SV=1	tr|Q5VZU9|Q5VZU9_HUMAN	R	100191	78253.2	85964.7	103431	97090.2	120397	108343	108286	112209	88060.3	89052.9	99620.1	69889.6	76813.5	72253.3	58025	61929.1	62764.5
K.AYYHLLEQVAPK.G	AYYHLLEQVAPK	LCP1	Plastin-2 OS=Homo sapiens OX=9606 GN=LCP1 PE=1 SV=6	sp|P13796|PLSL_HUMAN	U	28150.7	29574.7	35100.3	78850.6	63744.2	78739.7	75049	67228.6	83708.3	74039.1	77440.6	71804.4	8988.01	7414.6	7860.58	8675.94	6951.8	8626.15
R.ETWELEEFREGIEEEDQEEDK.N	ETWELEEFREGIEEEDQEEDK	LAS1L	Ribosomal biogenesis protein LAS1L OS=Homo sapiens OX=9606 GN=LAS1L PE=1 SV=2	sp|Q9Y4W2|LAS1L_HUMAN	R	22816.6	25119.2	32367.4	26501.8	27141.7	21152.8	35884.8	33859	33177.1	30175	25782.4	32575.2	27412.4	35095.9	34309.1	43316.2	30591.1	31634.6
K.YIGESLAAELPVSTQRPGSDTVGGGR.G	YIGESLAAELPVSTQRPGSDTVGGGR	MCM3AP	Germinal-center associated nuclear protein OS=Homo sapiens OX=9606 GN=MCM3AP PE=1 SV=2	sp|O60318|GANP_HUMAN	U	13774.8	10552.9	17083.7	11358.1	13573.8	15042.7	15860.7	14378.2	17916.6	17207.6	16663.4	12347	16599.4	19771.1	16024.3	11830.2	12558.6	18210.2
R.VTQILQSPAFR.E	VTQILQSPAFR	ADD3	Gamma-adducin OS=Homo sapiens OX=9606 GN=ADD3 PE=1 SV=1	sp|Q9UEY8|ADDG_HUMAN	R	12786.6	14290.3	15689.5	17003.9	12812.6	15638.3	19822.8	17431.3	26030.9	14912.7	16683.1	21731.9	19109.1	13425.7	17082.3	9931.55	11731.1	14536.1
K.YPIEHGIITNWDDMEK.I	YPIEHGIITNWDDMEK	ACTA1	Actin, alpha skeletal muscle OS=Homo sapiens OX=9606 GN=ACTA1 PE=1 SV=1	sp|P68133|ACTS_HUMAN	R	19801	20455.9	20182.2	25930	26653.3	22269.9	22622.1	26108.8	20593.5	20293.5	22774.1	20413.9	25950.2	24608.8	22738.9	22706.1	18058.6	18664.1
R.HQNQNTIQELLQNCSDCLMR.A	HQNQNTIQELLQNCSDCLMR	DSP	Desmoplakin OS=Homo sapiens GN=DSP PE=1 SV=3	sp|P15924|DESP_HUMAN_contaminant	R	3628.11	3751.37	4896.88	3365.81	3563.44	5025.14	3731.56	3529.26	2611.02	3464.19	4484.7	3270.04	4740.36	3839.03	3823.72	4237.15	4335.55	4100.15
R.IILDNLQAK.G	IILDNLQAK	VWA8	von Willebrand factor A domain-containing protein 8 OS=Homo sapiens OX=9606 GN=VWA8 PE=1 SV=2	sp|A3KMH1|VWA8_HUMAN	R	12854.8	10286.8	14947.3	10952.8	11347.1	9776.07	16341.8	15807.5	17433.8	14832.6	15461.7	13956.1	10396.7	13153	10369.4	8082.56	10726	10481.6
K.VEDPTFLNQLQSGVNR.W	VEDPTFLNQLQSGVNR	DYNC1H1	Cytoplasmic dynein 1 heavy chain 1 OS=Homo sapiens OX=9606 GN=DYNC1H1 PE=1 SV=5	sp|Q14204|DYHC1_HUMAN	U	13810.3	13990.4	16444.9	17249.3	16341.9	20288.9	18873.7	16809.7	18386.1	18927.1	17034.2	19755.7	13898.3	15713.2	13883.4	12624.6	15884.6	14135.9
K.WYVPLSDK.E	WYVPLSDK	AP1S2	Isoform 2 of AP-1 complex subunit sigma-2 OS=Homo sapiens OX=9606 GN=AP1S2	sp|P56377|AP1S2_HUMAN	R	14813	19733.6	17725	14856	20360.4	14497.1	15456.6	16914.6	17732.1	14958.1	15846.3	16730.8	18208.3	19940.2	15897.2	18320.3	16871.2	17256.2
K.QTELFAHFIQPSAQK.S	QTELFAHFIQPSAQK	SMARCA1	Probable global transcription activator SNF2L1 OS=Homo sapiens OX=9606 GN=SMARCA1 PE=1 SV=1	tr|B7ZLQ5|B7ZLQ5_HUMAN	R	32733.1	32613	37572.6	30302.6	26238.5	24848.4	32202.2	26631.3	29825.4	25390.9	27243.9	29568.8	36267.5	36518.7	35540.5	28860.7	34309.9	32547
R.LNNGIPQIPVK.R	LNNGIPQIPVK	YTHDC2	3'-5' RNA helicase YTHDC2 OS=Homo sapiens OX=9606 GN=YTHDC2 PE=1 SV=2	sp|Q9H6S0|YTDC2_HUMAN	R	21221	22161.8	24137.8	18110.7	19730.1	20055.8	21478.2	23329.4	22917.2	24081.2	24911.1	23502	21055.4	22415	20296.6	18928	20923.1	21336.3
K.GLDIAMTDMCPGEK.R	GLDIAMTDMCPGEK	FKBP7	Peptidyl-prolyl cis-trans isomerase FKBP7 OS=Homo sapiens OX=9606 GN=FKBP7 PE=1 SV=2	sp|Q9Y680|FKBP7_HUMAN	R	70191.8	71913.3	78402.4	72191.2	72149.6	72300.6	82672.4	89589	90826.8	84988	77219.7	75175	56776	67486.9	57272.7	44708.4	53785.2	59968
K.LPLWQQACADPSK.I	LPLWQQACADPSK	BAIAP2	Brain-specific angiogenesis inhibitor 1-associated protein 2 OS=Homo sapiens OX=9606 GN=BAIAP2 PE=1 SV=1	sp|Q9UQB8|BAIP2_HUMAN	R	14212.8	13191.4	15823.2	15930.1	19635.6	16003	19314.5	19257.3	16437.4	16196.7	19418.7	16738.1	14510.6	14602.5	15805.7	12952.2	11527.1	12869.2
R.DLKPENILLDEEGHIK.I	DLKPENILLDEEGHIK	RPS6KA2	Ribosomal protein S6 kinase OS=Homo sapiens OX=9606 GN=RPS6KA2 PE=1 SV=1	sp|Q15418-2|KS6A1_HUMAN	R	234446	301165	309406	384308	367693	361472	333157	371944	293184	322640	342026	352281	321349	324260	294064	305049	249203	308580
R.VPNDDMDIFSK.A	VPNDDMDIFSK	AAK1	AP2-associated protein kinase 1 (Fragment) OS=Homo sapiens OX=9606 GN=AAK1 PE=1 SV=1	tr|A0A096LP25|A0A096LP25_HUMAN	R	48448.6	50872	57952.2	70080	74531.6	74184.7	54393.6	53011.5	61995.9	55032.7	50711.1	54443.8	45141	46479	44346	46402.1	48521.1	51468.5
K.IIVDTYGGWGAHGGGAFSGK.D	IIVDTYGGWGAHGGGAFSGK	MAT1A	S-adenosylmethionine synthase isoform type-1 OS=Homo sapiens OX=9606 GN=MAT1A PE=1 SV=2	sp|P31153|METK2_HUMAN	R	166148	186386	178840	221877	210328	216507	209123	205439	193819	167206	201633	195901	157747	141236	140569	149056	152259	158338
K.QYEAYVQALEGK.Y	QYEAYVQALEGK	WTAP	Pre-mRNA-splicing regulator WTAP OS=Homo sapiens OX=9606 GN=WTAP PE=1 SV=2	sp|Q15007|FL2D_HUMAN	R	326691	321020	380413	338542	312956	343608	265576	295370	269760	267215	278756	316415	315736	352748	386820	324276	292819	340655
R.HEYGSPGILEFFHHQLK.D	HEYGSPGILEFFHHQLK	CYFIP2	Cytoplasmic FMR1-interacting protein 2 OS=Homo sapiens OX=9606 GN=CYFIP2 PE=1 SV=2	sp|Q96F07|CYFP2_HUMAN	R	47409.3	46301.6	55378.7	56307.4	64528.3	64596.1	58662.8	68199.1	66951.6	53106.5	71206.2	60967.2	48006.8	50975	54720.5	46433.4	55607.6	53624.6
R.HQNQNTIQELLQNCSDCLMR.A	HQNQNTIQELLQNCSDCLMR	DSP	Desmoplakin OS=Homo sapiens GN=DSP PE=1 SV=3	sp|P15924|DESP_HUMAN_contaminant	R	124039	135719	140055	116953	104303	99796.6	78974.2	91760.3	82038	66825.6	74267.1	72277.1	124655	130507	113458	108952	114464	106836
R.DLKPENILLDEEGHIK.I	DLKPENILLDEEGHIK	RPS6KA2	Ribosomal protein S6 kinase OS=Homo sapiens OX=9606 GN=RPS6KA2 PE=1 SV=1	sp|Q15418-2|KS6A1_HUMAN	R	629146	636533	691390	811367	822882	826024	728970	785237	699272	683021	768534	768264	687011	690156	593219	593570	659107	666137
R.GETLGLIGFGR.T	GETLGLIGFGR	CTBP2	Isoform 2 of C-terminal-binding protein 2 OS=Homo sapiens OX=9606 GN=CTBP2	sp|P56545|CTBP2_HUMAN	R	27057	26946.5	30320.7	31191.8	33419	27798.7	33983.7	24957.5	27415.9	22955.5	31632.8	33311.4	28631.4	28925	26253.5	27037	27482.7	24518.1
K.NYIQGINLVQAK.K	NYIQGINLVQAK		cDNA FLJ60124, highly similar to Mitochondrial dicarboxylate carrier OS=Homo sapiens OX=9606 PE=2 SV=1	sp|P52815|RM12_HUMAN	R	24357.4	17495	33049.9	20589.7	23095.8	22483.9	23659.4	26615.4	24265.9	24009.9	22595.6	24936.7	28475.7	27715.4	27108.6	25266.2	24747.5	32415.9
R.SLMGMDWK.G	SLMGMDWK	CPVL	Probable serine carboxypeptidase CPVL OS=Homo sapiens OX=9606 GN=CPVL PE=1 SV=2	sp|Q9H3G5|CPVL_HUMAN	R	28889.9	22132.7	25755.8	19521.9	18247.5	18987.8	19112.7	20226.3	21605.3	16908.7	19906.8	18884.6	27202.9	24134.5	23270.1	21600.6	23288.6	23414.3
R.LLQALHIDGPR.S	LLQALHIDGPR	MDN1	Midasin OS=Homo sapiens OX=9606 GN=MDN1 PE=1 SV=2	sp|Q9NU22|MDN1_HUMAN	U	6053.98	4789.27	6080.25	4259.42	6179.94	6275.6	5019.48	4741.37	5876.88	5090.08	4771.96	4626.37	4377.83	5338.22	4949.44	3803.86	5282.63	4696.53
K.SATLASIDAELQK.L	SATLASIDAELQK	KIF5B	Kinesin-1 heavy chain OS=Homo sapiens OX=9606 GN=KIF5B PE=1 SV=1	sp|P33176|KINH_HUMAN	U	17196.1	18574.6	20324.2	21510.4	22985.1	28294.4	21348.7	23047	23685.4	20629.9	23517.2	24607.6	19729.6	22630.2	16502.5	21315.5	18613.1	18865.3
K.AFQIMQEELR.Q	AFQIMQEELR	GOLGB1	Isoform 2 of Golgin subfamily B member 1 OS=Homo sapiens OX=9606 GN=GOLGB1	sp|Q14789-2|GOGB1_HUMAN	R	14782.9	9777.43	12553.9	10053.3	10194.1	11376.8	8036.04	8503.17	10321.3	8709.5	10699	9857.7	14344.1	13977.1	13269.5	10743.4	12337.6	12414.8
K.YGPIADVSIVYDQQSR.R	YGPIADVSIVYDQQSR	TRA2B	Transformer-2 protein homolog beta OS=Homo sapiens OX=9606 GN=TRA2B PE=1 SV=1	sp|P62995|TRA2B_HUMAN	R	16009.8	12018.1	11862.5	12272.9	11944.7	9765.85	12243.5	11732.2	12279.6	9665.22	10964.5	9828.57	13704.4	13198.4	12735	8823.36	11529.4	15011.5
K.YVATLGVEVHPLVFHTNR.G	YVATLGVEVHPLVFHTNR	RAN	GTP-binding nuclear protein Ran (Fragment) OS=Homo sapiens OX=9606 GN=RAN PE=1 SV=1	tr|J3KQE5|J3KQE5_HUMAN	R	3029.59	3531.9	4246.12	6160.65	5430.96	5624.29	3532.83	5128.67	5937.47	5022.8	5177.08	4826.47	4341.39	3413.15	3707.6	4012.18	4700.58	2672.6
K.EKPQANVPSALPSLPAGSGLK.R	EKPQANVPSALPSLPAGSGLK	CFDP1	Craniofacial development protein 1 OS=Homo sapiens OX=9606 GN=CFDP1 PE=1 SV=1	sp|Q9UEE9|CFDP1_HUMAN	U	8341.43	9557.81	8485.31	7813.47	8295.39	8771.93	9255.89	9111.62	7878.92	6864.27	7274.19	8397.64	9923.88	9796.99	8525.16	10963.3	9060.04	10218.3
R.SAAPHPGDIGDFINEGLK.A	SAAPHPGDIGDFINEGLK	CDH2	Cadherin-2 OS=Homo sapiens OX=9606 GN=CDH2 PE=1 SV=4	sp|P19022|CADH2_HUMAN	R	15449.2	12685.2	16159.7	15376.2	13395.7	15835.8	15533.8	15128.3	16235.5	11985.1	13962.1	14378.3	18619.6	16623.2	18090.7	16468.7	13782.4	16300.7
K.WEAWNLK.K	WEAWNLK	ACBD7	Acyl-CoA-binding domain-containing protein 7 OS=Homo sapiens OX=9606 GN=ACBD7 PE=1 SV=1	sp|Q8N6N7|ACBD7_HUMAN	U	20322.8	14137.6	15536.2	19132.1	20842.5	22729.6	14351	17022.6	19933.8	16224.5	20854.5	19667.3	18741.7	20521.6	13047.1	23165	17947.3	16728.3
R.SLMGMDWK.G	SLMGMDWK	CPVL	Probable serine carboxypeptidase CPVL OS=Homo sapiens OX=9606 GN=CPVL PE=1 SV=2	sp|Q9H3G5|CPVL_HUMAN	R	71575.5	84383.1	92122	67099	63736.7	67082.6	77970	71214.1	73875.8	67151.1	64104.5	65480	81406.3	81407.8	81940.5	76867.2	78993.2	69549.5
R.MGLLSPSGIGGVSPR.H	MGLLSPSGIGGVSPR	SAMD4B	Protein Smaug homolog 2 OS=Homo sapiens OX=9606 GN=SAMD4B PE=1 SV=1	sp|Q5PRF9|SMAG2_HUMAN	R	11792.2	11147.9	12818.8	14700.9	15066.1	13379	12399.6	12202.7	13368.5	9707.33	12016.6	12413.4	10277.7	12884.4	10496.6	9246.69	13030.5	12652.5
K.MSGGWELELNGTEAK.L	MSGGWELELNGTEAK	C1QBP	Complement component 1 Q subcomponent-binding protein, mitochondrial OS=Homo sapiens OX=9606 GN=C1QBP PE=1 SV=1	sp|Q07021|C1QBP_HUMAN	R	52532.8	53733.2	73368.2	31835.8	48050.1	43850	46984.6	47368.7	56278.3	41777.9	44692.2	46476.8	76733.2	65007.6	61353.7	51701.5	44668	54607.2
K.IDGDKDGFVTVDELK.D	IDGDKDGFVTVDELK	CALU	Isoform 3 of Calumenin OS=Homo sapiens OX=9606 GN=CALU	sp|O43852-3|CALU_HUMAN	R	84563.3	79576.7	108170	95553.1	93414.4	102048	91199.1	100701	93115.8	77681.7	94189.6	72606.7	95152.8	89724.4	100311	91222.3	88524.3	89683
R.SAAPHPGDIGDFINEGLK.A	SAAPHPGDIGDFINEGLK	CDH2	Cadherin-2 OS=Homo sapiens OX=9606 GN=CDH2 PE=1 SV=4	sp|P19022|CADH2_HUMAN	R	24656.1	18694.5	29849.1	24695.2	19220.6	19045.3	23703.9	24000.1	23125.4	21496.7	24499.4	22435.7	27888.7	26800.8	24828.1	22598.7	25580.4	27213.3
R.YAFGQETNVPLNNFSADQVTR.A	YAFGQETNVPLNNFSADQVTR	NDUFA2	NADH dehydrogenase [ubiquinone] 1 alpha subcomplex subunit 2 OS=Homo sapiens OX=9606 GN=NDUFA2 PE=1 SV=3	sp|O43678|NDUA2_HUMAN	U	17039.4	17085.5	20628.4	18998.2	15341	20263.7	14071.5	16152.1	19193.7	13587.9	17295	13684.2	14667.6	17038	12776.3	14198.9	18343.1	18850.5
K.LTFDTTFSPNTGK.K	LTFDTTFSPNTGK	VDAC2	Isoform 1 of Voltage-dependent anion-selective channel protein 2 OS=Homo sapiens OX=9606 GN=VDAC2	sp|P45880|VDAC2_HUMAN	R	12077.4	12613.3	15503.2	12912.7	12621.1	13689.8	9524.1	14398.6	14280.6	9684.29	13736.8	12809.4	13504	13548.3	11372.8	12401.4	11035.7	12196.1
K.VLNIVKPNIAHFR.E	VLNIVKPNIAHFR	TAMM41	Phosphatidate cytidylyltransferase, mitochondrial OS=Homo sapiens OX=9606 GN=TAMM41 PE=1 SV=2	sp|Q96BW9-3|TAM41_HUMAN	R	20923	8831.2	11651.1	12344.7	7745.2	10702.2	7685.01	9208	11109.9	9248.39	10163.1	10851.8	11099.8	10598.5	14679.9	11619.4	12966.9	14498.7
K.YPIEHGIITNWDDM*EK.I	YPIEHGIITNWDDM*EK	ACTA1	Actin, alpha skeletal muscle OS=Homo sapiens OX=9606 GN=ACTA1 PE=1 SV=1	sp|P68133|ACTS_HUMAN	R	21085.5	23153.4	23369.2	28802.5	26001.1	25222.3	25501.7	25907.4	24894.2	24222.7	23530.6	29357.8	24753.8	25426	24561.7	21251.3	23043.4	25744.8
R.ISGLIYEETR.G	ISGLIYEETR	HIST1H4A	Histone H4 OS=Homo sapiens OX=9606 GN=HIST1H4A PE=1 SV=2	sp|P62805|H4_HUMAN	U	9022.56	11324.4	12001.2	15178.2	13166.9	10181	9284.92	13382.9	10101.1	11501.4	11721.3	13744.7	10610.9	14240.2	11494.8	12537.5	13443.1	13548.1
R.IEYDTFGELK.V	IEYDTFGELK	FH	Fumarate hydratase, mitochondrial OS=Homo sapiens OX=9606 GN=FH PE=1 SV=3	sp|P07954|FUMH_HUMAN	R	19777.4	22029.6	27133.7	23949	26960.4	22365.4	26188.5	23406.4	29204.3	25449.4	26799.1	24010.5	22752.6	22512.5	24524	21789.7	20179	19838
R.RFDEILEASDGIM*VAR.G	RFDEILEASDGIM*VAR	PKM	Pyruvate kinase PKM OS=Homo sapiens OX=9606 GN=PKM PE=1 SV=4	sp|P14618|KPYM_HUMAN	R	26358.3	25631.9	28594.9	24317.6	26272.2	25306.3	23019.5	18849.8	22911.3	18972.2	26456.6	22280.1	22215.3	24579.6	20017.8	22562.8	24664.4	26821
R.VSEGGPAEIAGLQIGDK.I	VSEGGPAEIAGLQIGDK	TAX1BP3	Tax1-binding protein 3 OS=Homo sapiens OX=9606 GN=TAX1BP3 PE=1 SV=2	sp|O14907|TX1B3_HUMAN	U	18298.2	18586.4	24419.6	22815.3	22252.9	25101.4	23086.1	21217.4	22181.6	19191.3	31074.5	23874.5	21794.9	18965.2	18379.5	18146.5	18430.3	16717.4
R.QASPNIVIALSGNK.A	QASPNIVIALSGNK	RAB5A	Ras-related protein Rab-5A OS=Homo sapiens OX=9606 GN=RAB5A PE=1 SV=2	sp|P20339|RAB5A_HUMAN	R	16616.9	15905.3	17521.9	19853.9	18143.7	16742.9	16771	16062.8	17875.8	16645	18694	19585.4	18283.7	18338.2	15297.8	16717.1	16859.6	17396.4
K.NSWSGIEDYFHHLER.E	NSWSGIEDYFHHLER	GRAMD1A	GRAM domain-containing protein 1A OS=Homo sapiens OX=9606 GN=GRAMD1A PE=1 SV=1	tr|M0QZ12|M0QZ12_HUMAN	R	6368.15	6069.62	6351.06	7296.42	8454.53	6945.39	8086.6	8565.29	7510.73	8244.6	8181.68	8036.43	6484.94	6869.3	9057.35	7827.92	5739.14	7988.44
K.YPIEHGIITNWDDM*EK.I	YPIEHGIITNWDDM*EK	ACTA1	Actin, alpha skeletal muscle OS=Homo sapiens OX=9606 GN=ACTA1 PE=1 SV=1	sp|P68133|ACTS_HUMAN	R	21110.4	20462.6	25866	25669.1	25213.9	25988.9	24632.8	24322.2	26564.8	24570.3	25934.2	26243.6	24135.7	25120.3	22201.1	23226.8	20693.3	24628.1
K.LEERPHLPSTFNYNPAQQAF.-	LEERPHLPSTFNYNPAQQAF	CNOT2	CCR4-NOT transcription complex subunit 2 OS=Homo sapiens OX=9606 GN=CNOT2 PE=1 SV=1	sp|Q9NZN8|CNOT2_HUMAN	R	7384.5	9582.1	7044.33	10485.9	8375.18	10104.2	5954.65	6559.8	7306.88	6717.28	4719.84	5858.16	6167.14	7356.99	7453.83	6659.96	5787.63	6969.35
R.IVTGNFILR.K	IVTGNFILR	FBXO22	F-box only protein 22 OS=Homo sapiens OX=9606 GN=FBXO22 PE=1 SV=1	sp|Q8NEZ5|FBX22_HUMAN	R	7126.27	8528.1	9478.11	5812.62	5139.26	7016.8	8947.63	7554.89	7085.73	8464.23	9336.83	9858.38	6652.38	7474.94	5935.45	6741.65	5434.39	6231.2
R.IWSVPNASCVQVVR.A	IWSVPNASCVQVVR	PRPF19	Pre-mRNA-processing factor 19 OS=Homo sapiens OX=9606 GN=PRPF19 PE=1 SV=1	sp|Q9UMS4|PRP19_HUMAN	U	15201.6	26286.9	23705.3	15789	21562.9	21616.6	23397.6	19566.4	20826.2	14922.1	22852.5	23016.5	18018.6	16479.1	22490.9	16833.5	18310.5	18868.5
R.IEYDTFGELK.V	IEYDTFGELK	FH	Fumarate hydratase, mitochondrial OS=Homo sapiens OX=9606 GN=FH PE=1 SV=3	sp|P07954|FUMH_HUMAN	R	39307.4	41983.9	49206.7	47112.2	49523.6	45326.5	53577.7	47591.9	51971.1	44401.1	50666.9	46906.7	44924.3	49479.1	42032.5	42062.9	43986.2	42787.6
K.VAVTVM*DVAHLAK.H	VAVTVM*DVAHLAK	RRP12	RRP12-like protein OS=Homo sapiens OX=9606 GN=RRP12 PE=1 SV=2	sp|Q5JTH9|RRP12_HUMAN	R	15820.5	13768.2	18291.4	16252.5	15721.1	15974.7	16873.9	17185.5	20159.2	15099.1	18423.1	16764.8	15690	17103.1	16517.7	13737	14027.7	16334.4
K.YPIEHGIITNWDDM*EK.I	YPIEHGIITNWDDM*EK	ACTA1	Actin, alpha skeletal muscle OS=Homo sapiens OX=9606 GN=ACTA1 PE=1 SV=1	sp|P68133|ACTS_HUMAN	R	18408.2	20439.7	20811.8	23918.8	23274.9	24357.4	21839.7	21749.9	19834.1	18767.4	21640.1	21963.9	19265.5	23422.3	19973.5	19160	17272	21646.2
K.QDLYMWLSNSPHGPSAK.F	QDLYMWLSNSPHGPSAK	BRIX1	Ribosome biogenesis protein BRX1 homolog OS=Homo sapiens OX=9606 GN=BRIX1 PE=1 SV=2	sp|Q8TDN6|BRX1_HUMAN	U	38884.9	43274.5	45311.7	41126	38981.9	41685.1	44007.6	49027.1	44760.2	38228.6	38863.4	43939.1	41757.1	47271.9	40770.4	37479.4	41512.2	43094.2
R.SVLDDLTSCTTSLR.Q	SVLDDLTSCTTSLR	ERCC6	DNA excision repair protein ERCC-6 OS=Homo sapiens OX=9606 GN=ERCC6 PE=1 SV=1	sp|Q03468|ERCC6_HUMAN	R	12997	15453.4	16043.8	16348.1	13522.6	15948.4	15820.8	14245.8	16884.6	15190.9	16855.4	17701.7	13370.1	15858.4	12978.9	13064.4	13758	14426.2
R.QTLSIYQALK.K	QTLSIYQALK	PLEC	Plectin OS=Homo sapiens OX=9606 GN=PLEC PE=1 SV=3	sp|Q15149|PLEC_HUMAN	R	18087.3	17017.6	20732.6	18561.8	19079.1	17514.6	19324.7	17808.6	20588.4	18878.4	21508.5	20581.4	22947.3	20792.5	18394.3	14709.8	16807.3	15978.5
K.LEIAGTVVGHWAGSR.R	LEIAGTVVGHWAGSR	FAM120A	Isoform F of Constitutive coactivator of PPAR-gamma-like protein 1 OS=Homo sapiens OX=9606 GN=FAM120A	sp|Q9NZB2-6|F120A_HUMAN	R	25098.8	22192.3	22257.2	19902.9	20314.9	19303.1	22556.8	19077.6	22086.3	21861.2	26436.1	26517.8	20983	20712.8	18881.2	21916.9	19894.5	20595.2
R.DLKPENILLDEEGHIK.I	DLKPENILLDEEGHIK	RPS6KA2	Ribosomal protein S6 kinase OS=Homo sapiens OX=9606 GN=RPS6KA2 PE=1 SV=1	sp|Q15418-2|KS6A1_HUMAN	R	16428.8	17972.8	19120.6	23143.9	20973.2	23502	19701.2	17871.8	22338.6	19009.8	21182.8	25462	18963.1	18186.6	17564.1	17007.2	18934.6	17621.6
K.VILLGDGGVGK.S	VILLGDGGVGK	RAB9B	Ras-related protein Rab-9B OS=Homo sapiens OX=9606 GN=RAB9B PE=1 SV=1	sp|Q9NP90|RAB9B_HUMAN	R	19399.9	19001.1	22799.3	20480.3	18808.3	18366.7	20720.8	21834.9	23302.1	19825.1	21473.5	19795.6	20141.7	21655.4	18408.2	16558.1	17160.9	16974.8
R.DLKPENILLDEEGHIK.I	DLKPENILLDEEGHIK	RPS6KA2	Ribosomal protein S6 kinase OS=Homo sapiens OX=9606 GN=RPS6KA2 PE=1 SV=1	sp|Q15418-2|KS6A1_HUMAN	R	9843.59	7645.04	11339.6	11712.2	12066.1	13164.6	12606.5	12778.6	11557.8	9241.29	12791.4	11806.8	8716.63	9173.03	9313.86	8204.43	9629.71	11951.8
R.TPGIGPVLPLEER.G	TPGIGPVLPLEER	FGD4	FYVE, RhoGEF and PH domain-containing protein 4 OS=Homo sapiens OX=9606 GN=FGD4 PE=1 SV=1	tr|F8VWL3|F8VWL3_HUMAN	R	15073.3	14432.6	16660.7	17145	18402.2	18185.8	12854.8	13007.1	18143.6	12715.7	13540.1	12543.9	17157.2	16394.3	15391.1	13166.4	15247.5	14541.9
R.LANIDEEMLQK.A	LANIDEEMLQK	RARS	Arginine--tRNA ligase, cytoplasmic OS=Homo sapiens OX=9606 GN=RARS PE=1 SV=2	sp|P54136|SYRC_HUMAN	R	86829.4	102614	112317	101440	94588.4	87661.3	97798.7	97241.9	105037	82689.7	84519.2	83777.4	93246	94715.9	92066.8	94350.2	84511.3	66963.6
R.LANIDEEMLQK.A	LANIDEEMLQK	RARS	Arginine--tRNA ligase, cytoplasmic OS=Homo sapiens OX=9606 GN=RARS PE=1 SV=2	sp|P54136|SYRC_HUMAN	R	21908.2	23894.2	19327.2	21637.7	27104.9	25252.8	28226.8	21721.2	24249.4	19738.3	21250.3	24151.4	24136.4	26165.9	19889.4	21581.9	18088.7	21643.8
K.WEAWNLK.K	WEAWNLK	ACBD7	Acyl-CoA-binding domain-containing protein 7 OS=Homo sapiens OX=9606 GN=ACBD7 PE=1 SV=1	sp|Q8N6N7|ACBD7_HUMAN	U	25281.1	19105.7	22848.2	27540.6	24134.5	28665.6	20349.9	19410.2	22420.2	21250.7	27871.6	29208.1	23912.5	26435.8	19684.6	30711.7	24364.9	21331.9
R.EEEEDSTIEASDQVSDDTVEMPLPK.K	EEEEDSTIEASDQVSDDTVEMPLPK	TPR	Nucleoprotein TPR OS=Homo sapiens OX=9606 GN=TPR PE=1 SV=3	sp|P12270|TPR_HUMAN	U	9181.81	8735.75	10782.4	10552.3	9739.56	7252.9	8745.09	9684.38	9843.92	8817.83	9183.59	8292.55	11144	9713.17	10248.7	11254	9988.48	11804.3
R.IEGATLLYIHK.L	IEGATLLYIHK	EXOC8	Exocyst complex component 8 OS=Homo sapiens OX=9606 GN=EXOC8 PE=1 SV=2	sp|Q8IYI6|EXOC8_HUMAN	U	16664.4	22675.5	32235.8	30678.1	30730.5	29980.4	28051.5	34602.7	34520	31140.1	33980.6	21465.4	26593.8	33232.4	27167.8	31491.7	26761.4	26550.1
K.MSGGWELELNGTEAK.L	MSGGWELELNGTEAK	C1QBP	Complement component 1 Q subcomponent-binding protein, mitochondrial OS=Homo sapiens OX=9606 GN=C1QBP PE=1 SV=1	sp|Q07021|C1QBP_HUMAN	R	20016.7	18218.3	16925.5	13276.4	13827.2	14602.1	17806.7	14237.5	14202.4	10783.9	16881.2	12715.1	18674.3	19278.5	22052.3	18796.7	17043	16021.5
K.VILLGDGGVGK.S	VILLGDGGVGK	RAB9B	Ras-related protein Rab-9B OS=Homo sapiens OX=9606 GN=RAB9B PE=1 SV=1	sp|Q9NP90|RAB9B_HUMAN	R	25642.4	23171.8	23813.9	21632.1	21162.7	23051.9	23755.4	23928.9	28292.2	21678.5	19542.1	22979.3	25407.2	22101.4	21724.4	20246.1	17942.2	20626.8
R.YASPEMCFVFSDR.Y	YASPEMCFVFSDR	ADSL	Adenylosuccinate lyase OS=Homo sapiens OX=9606 GN=ADSL PE=1 SV=1	sp|P30566|PUR8_HUMAN	R	26715.3	28559.1	33481.5	28485.2	27014.9	27690.7	25520.3	28882.1	25877.9	25006.8	25181	27191.7	22160.5	24717.4	20479.6	24748.4	21501.4	20963
K.LQAFSAAIESCNK.A	LQAFSAAIESCNK	FKBP4	Peptidyl-prolyl cis-trans isomerase FKBP4 OS=Homo sapiens OX=9606 GN=FKBP4 PE=1 SV=3	sp|Q02790|FKBP4_HUMAN	U	19496.3	13413	15521.2	21715.2	15672	18454.3	14216	13647.1	17105.8	12794.3	14858.6	17411.7	15045.8	17506.8	15927.3	13854.3	16993.4	14892.1
R.IVTGNFILR.K	IVTGNFILR	FBXO22	F-box only protein 22 OS=Homo sapiens OX=9606 GN=FBXO22 PE=1 SV=1	sp|Q8NEZ5|FBX22_HUMAN	R	67262.5	63898.1	55041.3	40336.4	50592.1	54676.1	70314.1	69372.8	61040	58667.8	73375.7	66418.1	60836.1	58425.7	52477.4	56281.1	47444.3	55828.9
R.EFLTALK.S	EFLTALK		Uncharacterized protein (Fragment) OS=Homo sapiens OX=9606 PE=4 SV=2	tr|H7C0S8|H7C0S8_HUMAN	R	55664.6	54369.1	54045.8	57292.9	60279.3	59158.7	53391.1	56188.4	52470.1	47670.3	50356.9	50748.2	54116.2	58101.1	46674.7	57496.1	53122.7	50352
K.GAEEWILTGSYDK.T	GAEEWILTGSYDK	WDR12	Ribosome biogenesis protein WDR12 OS=Homo sapiens OX=9606 GN=WDR12 PE=1 SV=2	sp|Q9GZL7|WDR12_HUMAN	U	373398	375068	426331	383305	431552	408140	451785	434370	403980	356875	460346	388682	357812	438861	392509	324025	316212	346551
R.IPSWTGAGFVR.V	IPSWTGAGFVR	LAMB1	Laminin subunit beta-1 OS=Homo sapiens OX=9606 GN=LAMB1 PE=1 SV=1	tr|G3XAI2|G3XAI2_HUMAN	R	21442.6	23527.9	24007	22626.5	18107.4	24179.6	22096.7	19947.8	21329.3	17359.2	19670.5	23278	21816.5	23077.1	21943.6	20900.3	21585.4	24068.5
K.AMDYDLLLR.L	AMDYDLLLR	LAMB2	Laminin subunit beta-2 OS=Homo sapiens OX=9606 GN=LAMB2 PE=1 SV=2	sp|P55268|LAMB2_HUMAN	U	6119.18	6181.63	5836.71	4144.67	3067.43	5416.28	2853.54	3667.44	4386.19	4109.31	4045.69	4091.41	7841.99	7531.19	6756.8	5318.05	5615.09	8032.76
K.DDEEEDPLDQLISR.S	DDEEEDPLDQLISR	COA4	Isoform 2 of Cytochrome c oxidase assembly factor 4 homolog, mitochondrial OS=Homo sapiens OX=9606 GN=COA4	sp|Q9NYJ1-2|COA4_HUMAN	R	18582.1	17576.4	22820	20296.6	19445.6	20428.4	23546.6	22192.5	28273.8	20214.1	27216.3	20898.9	20540.7	20575.4	19043.4	19454.6	21496.1	22332.9
R.LLQDLQLGDEEDARK.R	LLQDLQLGDEEDARK	BMS1	Ribosome biogenesis protein BMS1 homolog OS=Homo sapiens OX=9606 GN=BMS1 PE=1 SV=1	sp|Q14692|BMS1_HUMAN	U	31339.5	26119.2	28715.1	23219.1	23431.4	27235.5	29435.5	25307.6	27455	22223.8	26290.5	27237.3	28631	26329	30822.1	24717	26758.7	26700.7
R.EEDQEEAAK.R	EEDQEEAAK	RRS1	Ribosome biogenesis regulatory protein homolog OS=Homo sapiens OX=9606 GN=RRS1 PE=1 SV=2	sp|Q15050|RRS1_HUMAN	U	4958.9	6305.22	7492.19	8647.53	5772.17	7496.17	7848.69	8687.64	6525.07	8488.65	9657.85	9290.44	7323.09	7593.36	6709.62	5945.87	7234.87	7966.89
K.GVM*ISHSNIIAGITGMAER.I	GVM*ISHSNIIAGITGMAER	ACSL3	Long-chain-fatty-acid--CoA ligase 3 OS=Homo sapiens OX=9606 GN=ACSL3 PE=1 SV=3	sp|O95573|ACSL3_HUMAN	U	19945.9	19447.4	19448.5	14856	12899.4	16807.8	10232.3	19237.1	12853.9	11000.3	12519.1	13302.2	20648.5	18052.8	23066.6	21784.7	19943.4	16297.6
K.LEERPHLPSTFNYNPAQQAF.-	LEERPHLPSTFNYNPAQQAF	CNOT2	CCR4-NOT transcription complex subunit 2 OS=Homo sapiens OX=9606 GN=CNOT2 PE=1 SV=1	sp|Q9NZN8|CNOT2_HUMAN	R	23462.9	16529.2	21898.7	27828	27082.2	24563.8	16896	17878.9	18370.5	10397.7	16710.5	19514.7	21591.8	18070.1	21409.6	17392.5	19377.6	22791.9
K.AIYHTLNLCNIDVTQK.C	AIYHTLNLCNIDVTQK	ATP6V0A1	Isoform 3 of V-type proton ATPase 116 kDa subunit a isoform 1 OS=Homo sapiens OX=9606 GN=ATP6V0A1	sp|Q93050-3|VPP1_HUMAN	R	14643.1	15857.5	19382.1	16132.6	16325	15935.8	15989.1	16538.8	16642.4	13806.1	15527.3	14065.6	22387.4	24265.7	22566	21284.2	19993.7	20188.2
K.MSGGWELELNGTEAK.L	MSGGWELELNGTEAK	C1QBP	Complement component 1 Q subcomponent-binding protein, mitochondrial OS=Homo sapiens OX=9606 GN=C1QBP PE=1 SV=1	sp|Q07021|C1QBP_HUMAN	R	278573	235673	310636	213852	248254	226469	259899	250856	271705	241436	227383	220624	331123	328604	278246	292263	276262	297630
R.LQSCAEIDLFR.A	LQSCAEIDLFR	KLHL26	Kelch-like protein 26 OS=Homo sapiens OX=9606 GN=KLHL26 PE=1 SV=2	sp|Q53HC5|KLH26_HUMAN	U	10704	11475.2	12815	13581.6	13308.4	13038.9	11878.2	15805.9	13204.8	12867.2	14149.6	13626.7	11515.4	14090.1	11404.6	12693.2	12994.7	15134.9
K.SELLWQTHVLGK.Q	SELLWQTHVLGK	ZNF830	Zinc finger protein 830 OS=Homo sapiens OX=9606 GN=ZNF830 PE=1 SV=2	sp|Q96NB3|ZN830_HUMAN	U	200694	189981	207029	148373	131484	125205	142385	164009	178879	144633	155568	149332	236753	207113	218756	198468	181723	195268
R.EM*QDVDLAEVKPLVEK.G	EM*QDVDLAEVKPLVEK	NDRG1	Protein NDRG1 OS=Homo sapiens OX=9606 GN=NDRG1 PE=1 SV=1	sp|Q92597|NDRG1_HUMAN	R	25183.9	27033.4	28832.1	38047.1	43657.3	41980.7	48042.3	42855	45610	47680.1	51976.7	51776	22213.5	21146	15937.3	19715.5	17285.5	17886
K.FPEMFQK.D	FPEMFQK	SALL1	Sal-like protein 1 OS=Homo sapiens OX=9606 GN=SALL1 PE=1 SV=2	sp|Q9NSC2|SALL1_HUMAN	R	13178.7	10771.6	10632.3	8498.66	9700.32	8880.44	9497.09	8830.26	11466.5	9023.13	8377.93	8682.21	12731.7	12775.9	11998.4	12310.3	13740	11053.6
K.DLLTMNEELK.R	DLLTMNEELK	TAF13	Transcription initiation factor TFIID subunit 13 OS=Homo sapiens OX=9606 GN=TAF13 PE=1 SV=1	sp|Q15543|TAF13_HUMAN	U	13501.3	12908	19677.4	14794.9	17829.7	15835.7	18043.3	17657	16580.2	12906.7	16230.9	15662.2	17688.8	18092	18341.5	13346.3	16521.9	16078
R.RFDEILEASDGIM*VAR.G	RFDEILEASDGIM*VAR	PKM	Pyruvate kinase PKM OS=Homo sapiens OX=9606 GN=PKM PE=1 SV=4	sp|P14618|KPYM_HUMAN	R	11741	13613.2	23490.7	20442.8	16924.1	17628.2	11348.1	16937.4	17773.2	21502.7	18363.4	13465.4	11600.2	19251.6	15093.2	9953.68	18344.3	22115.3
R.LQWFEQQAK.K	LQWFEQQAK	ZNF622	Zinc finger protein 622 OS=Homo sapiens OX=9606 GN=ZNF622 PE=1 SV=1	sp|Q969S3|ZN622_HUMAN	U	19989.4	16664.9	20029.6	22846.3	20220.2	19826.8	18485	21510.4	23970.9	18824.4	19581.6	25232.3	19240	18978.6	14121.9	17411	17968.6	18087.2
K.EEIQQLLDK.H	EEIQQLLDK	SYNE1	Nesprin-1 OS=Homo sapiens OX=9606 GN=SYNE1 PE=1 SV=4	sp|Q8NF91|SYNE1_HUMAN	R	25782.7	23092.3	34126	23883.6	22516.1	21828.7	22613	21328.3	24502.7	22272.7	24267.7	20440.4	33578.8	36330.3	33972.4	30531.9	27992.7	32570.5
R.ILTGLNYEAPK.Y	ILTGLNYEAPK	NSDHL	Sterol-4-alpha-carboxylate 3-dehydrogenase, decarboxylating OS=Homo sapiens OX=9606 GN=NSDHL PE=1 SV=2	sp|Q15738|NSDHL_HUMAN	U	27506.7	29140.1	34458.9	32194.6	30151.6	34581.6	40397	43841.9	41279.4	35139.6	46870.9	36399.1	35692.8	30613.4	32735.7	26167.5	28495.3	27839.8
K.GPFVTWQVVR.D	GPFVTWQVVR	GTF3C1	General transcription factor 3C polypeptide 1 OS=Homo sapiens OX=9606 GN=GTF3C1 PE=1 SV=4	sp|Q12789|TF3C1_HUMAN	R	29795.2	30043.9	32078.5	27554.8	25674.2	25378.3	27369	25545.2	27232.8	24201.3	25644.6	25097.1	34557	34661.5	31614.7	31379.8	32021.6	33288.5
K.DSLFDLDGPK.V	DSLFDLDGPK	PHF23	PHD finger protein 23 OS=Homo sapiens OX=9606 GN=PHF23 PE=1 SV=1	sp|Q9BUL5|PHF23_HUMAN	R	30351	25836.8	33299	28339.4	23901.8	27022.1	26746.9	28314.8	25267.6	23533.9	30338.6	25560.3	31710	32845.5	30512	29778.2	30145.2	25492.4
R.ILTGLNYEAPK.Y	ILTGLNYEAPK	NSDHL	Sterol-4-alpha-carboxylate 3-dehydrogenase, decarboxylating OS=Homo sapiens OX=9606 GN=NSDHL PE=1 SV=2	sp|Q15738|NSDHL_HUMAN	U	11720.7	12449.8	16239.3	12215.1	13741	13491.8	16720.5	16939.2	18137.2	14773.5	18131.6	15387.8	12497.7	13400.4	11207.5	10282.4	10722.1	12760
R.CLSEQIADAYSSFR.S	CLSEQIADAYSSFR	TOR1AIP1	Torsin-1A-interacting protein 1 OS=Homo sapiens OX=9606 GN=TOR1AIP1 PE=1 SV=1	sp|Q5JTV8|TOIP1_HUMAN	R	14855.4	13040.6	14943.7	10715.5	9833.66	9804.65	10976.9	10648.9	9800.13	8474.67	10089.1	8520.72	14058	14593.7	16397.6	12575.6	12409.3	15122.8
K.ELAAEVEVQDGPNEDGEMFMR.P	ELAAEVEVQDGPNEDGEMFMR	CYC1	Cytochrome c1, heme protein, mitochondrial OS=Homo sapiens OX=9606 GN=CYC1 PE=1 SV=3	sp|P08574|CY1_HUMAN	U	31376.5	31009.1	40077.1	28388.9	30941.4	23569	34748.6	36141.8	31993.3	28222.2	30076.7	28911.6	44508.8	38101.6	42937.8	42421.2	32935.5	38258.5
K.SLTNDWEDHLAVK.H	SLTNDWEDHLAVK	HSP90AA1	Isoform 2 of Heat shock protein HSP 90-alpha OS=Homo sapiens OX=9606 GN=HSP90AA1	sp|P07900-2|HS90A_HUMAN	R	16119.3	15142.8	19861.2	18711.9	21958.9	19886	18826	18942.3	20203.6	20589.6	22608	20137	18724.3	16238.3	16894	17781.1	17298.8	16594.2
R.EHALLAYTLGVK.Q	EHALLAYTLGVK	EEF1A2	Elongation factor 1-alpha OS=Homo sapiens OX=9606 GN=EEF1A2 PE=1 SV=1	tr|A0A2U3TZH3|A0A2U3TZH3_HUMAN	R	27962.3	26126.5	32594.7	35770.3	26643.6	36171.8	31610.1	30970.3	31254.3	24893.7	35433.2	34945.8	26959.7	33969.9	24813.1	24962.8	26257	26214.1
R.LSSDATVLTPNTESSCDLMTK.T	LSSDATVLTPNTESSCDLMTK	AP1AR	AP-1 complex-associated regulatory protein OS=Homo sapiens OX=9606 GN=AP1AR PE=1 SV=1	sp|Q63HQ0|AP1AR_HUMAN	R	15842.9	14330.1	15720.3	12720.4	12502.7	10801.6	12491.2	12924.1	14372.2	11462.8	12459.4	13076	12786.9	14195.6	12323.7	13463.1	12421.5	14052.8
K.ENLQPQSSGVQGQVPISPEPLQRPEMLK.E	ENLQPQSSGVQGQVPISPEPLQRPEMLK	CUEDC2	CUE domain-containing protein 2 OS=Homo sapiens OX=9606 GN=CUEDC2 PE=1 SV=1	sp|Q9H467|CUED2_HUMAN	U	25102	36204.5	43791.6	54656.7	54488	61716.7	55818.2	55164.2	64819.9	61797.9	71801.1	70825.9	26556.4	30969.4	27477.9	27568.6	28606.3	31622.6
R.EEEEDSTIEASDQVSDDTVEMPLPK.K	EEEEDSTIEASDQVSDDTVEMPLPK	TPR	Nucleoprotein TPR OS=Homo sapiens OX=9606 GN=TPR PE=1 SV=3	sp|P12270|TPR_HUMAN	U	2549.46	3133.67	5242.44	3583.84	4219.82	3732.17	3796.99	4172.75	3638.41	3962.36	3562.76	4009.5	4002.78	4429.23	3698.14	4449.26	4662.99	4634.69
K.DLLTMNEELK.R	DLLTMNEELK	TAF13	Transcription initiation factor TFIID subunit 13 OS=Homo sapiens OX=9606 GN=TAF13 PE=1 SV=1	sp|Q15543|TAF13_HUMAN	U	15773.9	14964.2	17833.6	16108.6	14273.9	14908.5	13380.9	16842.3	15717	17408	17169.1	15419.3	18091.4	17686.8	18546.4	15066.8	16281.3	17707.5
R.DFHILFVPR.R	DFHILFVPR	VPS33A	Vacuolar protein sorting-associated protein 33A OS=Homo sapiens OX=9606 GN=VPS33A PE=1 SV=1	sp|Q96AX1|VP33A_HUMAN	R	8365.57	8045.42	7592.89	9238.3	9566.37	9752.44	8607.42	8971.24	8787.01	6535.9	7626.77	8505.19	7905.9	8618.91	7818.38	7091.97	6760.08	7255.96
K.TLGILGLGR.I	TLGILGLGR	PHGDH	D-3-phosphoglycerate dehydrogenase OS=Homo sapiens OX=9606 GN=PHGDH PE=1 SV=4	sp|O43175|SERA_HUMAN	R	2362.88	2740.55	2266.76	3024.17	2657.2	4572.41	3228.97	3209.26	3141.23	2612.68	2238.16	2649.2	2299.38	2131.13	2181.52	2455.07	2303.62	2836.34
K.GPFVTWQVVR.D	GPFVTWQVVR	GTF3C1	General transcription factor 3C polypeptide 1 OS=Homo sapiens OX=9606 GN=GTF3C1 PE=1 SV=4	sp|Q12789|TF3C1_HUMAN	R	10002.1	8171.31	10011.7	7200.45	6738.26	9653.59	8414.4	8315.36	8754.31	7717.69	8328.86	8472.62	8623.86	10580.3	9148.78	9121.34	7148.34	8758.76
K.LFQSDTNAMLGK.K	LFQSDTNAMLGK	YEATS4	YEATS domain-containing protein 4 OS=Homo sapiens OX=9606 GN=YEATS4 PE=1 SV=1	sp|O95619|YETS4_HUMAN	R	26061.9	28372.7	28495.4	29331.5	26166.4	24844.6	28053.6	27327.1	28749.4	22653.3	26043.6	27121.6	26544.2	30827.5	22427	26395.9	23524	24590.6
K.LTSSLPDVEALR.F	LTSSLPDVEALR	HERC4	Probable E3 ubiquitin-protein ligase HERC4 OS=Homo sapiens OX=9606 GN=HERC4 PE=1 SV=1	sp|Q5GLZ8|HERC4_HUMAN	R	9313.22	9980.28	9754.78	12628.8	10930.9	11640.6	10333.4	11484.7	11633.1	10139.9	10931.5	13580.5	7998.46	9060.98	7191.85	7727.19	9505.32	7639.99
K.IDDLIDNSVK.E	IDDLIDNSVK	CADPS2	Calcium-dependent secretion activator 2 OS=Homo sapiens OX=9606 GN=CADPS2 PE=1 SV=1	sp|Q86UW7-2|CAPS2_HUMAN	R	1650.35	2238.12	3420.47	3524.33	5188.66	4456.43	4778.99	5799.02	6138.45	4523.81	4761.32	2190.73	3431.23	6001.94	3680.8	3869.12	3842.18	3129.94
R.VIAEGDLGIVEK.T	VIAEGDLGIVEK	BPNT1	Isoform 2 of 3'(2'),5'-bisphosphate nucleotidase 1 OS=Homo sapiens OX=9606 GN=BPNT1	sp|O95861|BPNT1_HUMAN	R	45280.7	48096.1	53313.7	49802.3	51038.5	49435.1	43788.1	48344.3	58624.9	45639.5	48183.7	49911.9	45275.7	45064.9	44654.9	39140.4	41736.9	45241.5
K.SELLWQTHVLGK.Q	SELLWQTHVLGK	ZNF830	Zinc finger protein 830 OS=Homo sapiens OX=9606 GN=ZNF830 PE=1 SV=2	sp|Q96NB3|ZN830_HUMAN	U	48499.4	41308.4	53609.1	33200.9	25610	32624.3	35933.9	29986.7	34623.3	26558.7	32389.6	31704	52370.9	51386.5	47729.9	49918.4	55090.7	52099.3
K.ENLQPQSSGVQGQVPISPEPLQRPEMLK.E	ENLQPQSSGVQGQVPISPEPLQRPEMLK	CUEDC2	CUE domain-containing protein 2 OS=Homo sapiens OX=9606 GN=CUEDC2 PE=1 SV=1	sp|Q9H467|CUED2_HUMAN	U	18573.1	21565.3	19248	26591.1	30127.3	31093.9	27627.3	32195.1	31816.8	33500.9	33145.1	29671.5	15312.8	17189.6	16013.7	13324.7	16800.9	17926.5
K.MEEEEGAKGEDEEMADPMEDVIIR.N	MEEEEGAKGEDEEMADPMEDVIIR	RRP12	RRP12-like protein OS=Homo sapiens OX=9606 GN=RRP12 PE=1 SV=2	sp|Q5JTH9|RRP12_HUMAN	R	21354.3	13292.6	19582.9	19774.9	21746.4	22365.4	20914.1	17968	21053.1	15642	21258.7	19394.1	18444.5	20611.1	19247	18077.8	16822.8	20801
R.ILTGLNYEAPK.Y	ILTGLNYEAPK	NSDHL	Sterol-4-alpha-carboxylate 3-dehydrogenase, decarboxylating OS=Homo sapiens OX=9606 GN=NSDHL PE=1 SV=2	sp|Q15738|NSDHL_HUMAN	U	2485.94	2769.43	3037.37	2083	2882.61	2558.41	3124.11	2356.55	2993.02	2757.02	3037.36	2274.04	1607.45	2318.19	2111.95	1602.96	1853.08	1906.25
R.GIKPSPAPPPYTPPTHVLQTQI.-	GIKPSPAPPPYTPPTHVLQTQI	CPNE8	Copine-8 OS=Homo sapiens OX=9606 GN=CPNE8 PE=1 SV=2	sp|Q86YQ8|CPNE8_HUMAN	R	13921.7	12855.4	14201.1	10897.3	8934.54	9042.86	8712.97	11709	10657.5	7617.15	12668.1	11900.9	14362.9	14315	13865.8	10763.3	19708.8	14444.6
K.LTPEYLQLM*K.Y	LTPEYLQLM*K	ERLIN2	Erlin-2 OS=Homo sapiens OX=9606 GN=ERLIN2 PE=1 SV=1	sp|O94905|ERLN2_HUMAN	R	12325.3	8630.12	11949.5	11812	8527.94	11474.9	9051.87	11012.4	11307.4	8269.72	10351.5	10779.5	11110.6	10603.7	9804.47	9903.39	12070.7	13203.7
K.LQEALEFETK.R	LQEALEFETK	DACH1	Dachshund homolog 1 OS=Homo sapiens OX=9606 GN=DACH1 PE=1 SV=4	sp|Q9UI36|DACH1_HUMAN	R	26367.2	25869.2	28042.3	18904.8	19740.2	18167.9	25047.4	28259.6	26351.1	18707.1	26369.1	18744	15141.1	14778.4	15520.4	12680.4	13831.2	14909.2
K.EEAWVIGSVVAR.A	EEAWVIGSVVAR	GART	Trifunctional purine biosynthetic protein adenosine-3 OS=Homo sapiens OX=9606 GN=GART PE=1 SV=1	sp|P22102|PUR2_HUMAN	R	38587	33169.2	39929.6	42266.4	46866.7	49232.9	39752.2	41764.5	35014.6	38716	45330.9	40357	26590	33673.4	31072.3	31765.4	29918.2	34496.8
K.LTPEYLQLM*K.Y	LTPEYLQLM*K	ERLIN2	Erlin-2 OS=Homo sapiens OX=9606 GN=ERLIN2 PE=1 SV=1	sp|O94905|ERLN2_HUMAN	R	56016.3	58645.4	77694.6	45973.9	47866.2	40704.9	56541	41677.1	49840.4	31652.6	54771.3	45126.1	64530.2	54242.2	71067.2	55030.8	56326.7	60385.9
K.VADIGLAAWGR.K	VADIGLAAWGR	AHCY	Adenosylhomocysteinase OS=Homo sapiens OX=9606 GN=AHCY PE=1 SV=4	sp|P23526|SAHH_HUMAN	U	1891.32	1077.77	1089.57	603.685	910.795	778.193	1585.98	1066.48	815.815	719.04	1621.41	946.256	1369	1006.24	824.835	988.094	1104.82	1045.51
K.EWFLQAAK.D	EWFLQAAK	GPI	Glucose-6-phosphate isomerase OS=Homo sapiens OX=9606 GN=GPI PE=1 SV=1	tr|A0A2U3TZU2|A0A2U3TZU2_HUMAN	R	44919.4	44769.3	61117.9	72429.3	49276.6	62185.1	63460.8	62836.3	60756.6	66572.8	78371.2	81191.8	60451.2	59870.9	50401.4	55463.2	53106.7	62726.5
R.IPSWTGAGFVR.V	IPSWTGAGFVR	LAMB1	Laminin subunit beta-1 OS=Homo sapiens OX=9606 GN=LAMB1 PE=1 SV=1	tr|G3XAI2|G3XAI2_HUMAN	R	39685.6	44259.2	61518.9	46466.4	42145.2	50501.1	47935.6	42262.2	42709.8	37661.5	41105.4	39834.7	43990.2	38431	45212.4	39159.4	47503.9	51490.2
R.DIIVIGNDITYR.I	DIIVIGNDITYR	ACACA	Isoform 4 of Acetyl-CoA carboxylase 1 OS=Homo sapiens OX=9606 GN=ACACA	sp|Q13085-4|ACACA_HUMAN	R	24311	22218.2	26307.4	22033.9	19164.2	20913.6	23702.1	23064.5	26021.6	20827.9	24133.4	26529.1	22263.9	26452.6	23041.2	22314	21208.3	27456.4
K.NAWHFISESVSVK.E	NAWHFISESVSVK	SACS	Sacsin OS=Homo sapiens OX=9606 GN=SACS PE=1 SV=2	sp|Q9NZJ4|SACS_HUMAN	R	10508	10675.6	10567.7	12377.5	10860.8	13640.8	11022.6	10634.8	12553.9	10357.1	10901.8	11194.1	11749.2	12104.8	10973.6	9773.73	10719.5	10390.6
K.IVKPAEIPELK.K	IVKPAEIPELK	SLC4A1AP	Kanadaptin OS=Homo sapiens OX=9606 GN=SLC4A1AP PE=1 SV=1	sp|Q9BWU0|NADAP_HUMAN	R	61000.8	64259.5	57885.1	77632	80655.8	84070.3	81081.1	78921	78070.5	64041.7	70445.5	71763.8	69321.7	68177.5	55400.6	62873.5	65472.2	56375.8
R.QGVDDAFYTLVR.E	QGVDDAFYTLVR	KRAS	Isoform 2B of GTPase KRas OS=Homo sapiens OX=9606 GN=KRAS	sp|P01116-2|RASK_HUMAN	U	23336.2	23237.4	25706.7	21216.4	21258.9	21868.9	23728.9	22265.3	22426.7	19657.7	20310.4	22604.3	27845.1	23534.2	24447.3	24509.6	29399.1	26918.1
K.IAYQLAVEAESEQK.W	IAYQLAVEAESEQK	COPB2	Coatomer subunit beta' OS=Homo sapiens OX=9606 GN=COPB2 PE=1 SV=2	sp|P35606|COPB2_HUMAN	R	12689	11861	13747.5	15616.1	16222.2	15436	15747.4	17324.3	17920.9	13957.5	15691.8	13704.9	14857.5	15133.3	13056.6	14240.8	14709.2	13612.9
K.LIAEEGVDSLNVK.E	LIAEEGVDSLNVK	LETM1	Mitochondrial proton/calcium exchanger protein OS=Homo sapiens OX=9606 GN=LETM1 PE=1 SV=1	sp|O95202|LETM1_HUMAN	U	21104.4	19581.1	22721.5	20004.6	20648.5	21326.1	23807.3	23681.3	24126	18355.8	21766.1	21335.8	21169.6	21933.5	18889.7	16578.4	15869.8	18781.4
K.AIYHTLNLCNIDVTQK.C	AIYHTLNLCNIDVTQK	ATP6V0A1	Isoform 3 of V-type proton ATPase 116 kDa subunit a isoform 1 OS=Homo sapiens OX=9606 GN=ATP6V0A1	sp|Q93050-3|VPP1_HUMAN	R	28048.1	30330.5	33996.1	24225.5	28508.5	27428.9	24683.6	24229.4	28658.4	26279	31041.4	27127.2	37789.4	48795.6	47335.3	37742.4	37875.9	42855.7
K.LTPEYLQLM*K.Y	LTPEYLQLM*K	ERLIN2	Erlin-2 OS=Homo sapiens OX=9606 GN=ERLIN2 PE=1 SV=1	sp|O94905|ERLN2_HUMAN	R	17899.3	17311.6	21537.5	15539.2	16386.3	16418.1	16970	16851.9	16805.4	15086.6	16149.5	16527.7	19574.3	23615.7	19566.8	18212.2	18180.4	18873.7
K.ETSTNGPVSQEAFSVTGPAAPGALPPPSPK.L	ETSTNGPVSQEAFSVTGPAAPGALPPPSPK	ZNF598	Isoform 3 of E3 ubiquitin-protein ligase ZNF598 OS=Homo sapiens OX=9606 GN=ZNF598	sp|Q86UK7-3|ZN598_HUMAN	R	12485.1	12184.5	15040.2	14128.6	11416.4	13935.5	14636.3	13134.3	16114.1	12378.4	13124.3	14612.6	15439.7	13463.2	11182.9	12700	12255.6	13631.7
R.LLQDLQLGDEEDARK.R	LLQDLQLGDEEDARK	BMS1	Ribosome biogenesis protein BMS1 homolog OS=Homo sapiens OX=9606 GN=BMS1 PE=1 SV=1	sp|Q14692|BMS1_HUMAN	U	11816.6	11508.6	14054.2	12547.2	9314.32	11550.3	10622.4	11184.4	11393.2	10589.2	12389	13216.8	13942.9	13182.3	12456.4	12521.5	18121.2	14300.6
R.VLDELTLAR.T	VLDELTLAR	KRT16	Keratin, type I cytoskeletal 16 OS=Homo sapiens GN=KRT16 PE=1 SV=4	sp|P08727|K1C19_HUMAN_contaminant	R	27670.1	33663.6	29881.4	6812.72	5897.04	5941.54	7517.74	8503.26	8224.57	9096.85	12584.5	8643.81	39112.8	40945.4	43483.2	34780.7	34919.8	36144.6
R.ALYCYYPDTEEIYK.L	ALYCYYPDTEEIYK	CAMSAP1	Isoform 3 of Calmodulin-regulated spectrin-associated protein 1 OS=Homo sapiens OX=9606 GN=CAMSAP1	sp|Q5T5Y3-3|CAMP1_HUMAN	R	16275.7	17673.2	20770.3	18050.9	17929.6	22960.9	20382.7	19615.7	20774.1	23078.7	26521	24652	16208	19205.4	17144.8	15199.1	16979.5	17249
K.YPIEHGIITNWDDM*EK.I	YPIEHGIITNWDDM*EK	ACTA1	Actin, alpha skeletal muscle OS=Homo sapiens OX=9606 GN=ACTA1 PE=1 SV=1	sp|P68133|ACTS_HUMAN	R	25517.1	25923.2	31336.2	29260.9	30707.9	30741.4	25006.6	29563	26689.5	26057.3	29387.9	32692.6	27388.1	27044.2	24533.4	27241.4	25980.6	27523.1
R.NNQGTVNWSVDDIVK.G	NNQGTVNWSVDDIVK	KPNA2	Importin subunit alpha-1 OS=Homo sapiens OX=9606 GN=KPNA2 PE=1 SV=1	sp|P52292|IMA1_HUMAN	R	8065.99	9452.06	14261.1	12300.1	11610	13008.7	11362.2	12073.4	12096.9	9467.34	12738.2	10366.6	9089.97	10187.7	11595.6	10384.1	10719.4	8772.81
R.SYAQNVTVWIK.P	SYAQNVTVWIK	INTS14	Integrator complex subunit 14 OS=Homo sapiens OX=9606 GN=INTS14 PE=1 SV=1	tr|B4DJL6|B4DJL6_HUMAN	R	20807.7	24666.2	24338.4	23228.4	26925.8	22664.4	26618.1	24555.4	20699.3	22160.6	27713	23196.7	22319.4	25165.9	22583.8	23731.1	21088.7	21579.8
K.ADLEEVQSALYNK.E	ADLEEVQSALYNK	KIF15	Kinesin-like protein KIF15 OS=Homo sapiens OX=9606 GN=KIF15 PE=1 SV=1	sp|Q9NS87|KIF15_HUMAN	R	8432.17	11954.7	12250.1	9517.11	12029.2	10673.9	12026.2	11953.8	12355.5	10493.7	10828.9	11004.4	9723.45	14730.3	12980.8	12929.5	11066.9	13264.4
K.LVAIVDPHIK.V	LVAIVDPHIK	GANAB	Isoform 2 of Neutral alpha-glucosidase AB OS=Homo sapiens OX=9606 GN=GANAB	sp|Q14697-2|GANAB_HUMAN	R	50538.2	42293.2	47157.9	46390.1	43420.2	50173.3	42514.7	45327.8	43467.5	39325.2	42019.2	38688	49426.4	41131.5	46492.6	42673.8	41678.7	42776
R.TGDFQLHTNVNDGTEFGGSIYQK.V	TGDFQLHTNVNDGTEFGGSIYQK	VDAC2	Isoform 1 of Voltage-dependent anion-selective channel protein 2 OS=Homo sapiens OX=9606 GN=VDAC2	sp|P45880|VDAC2_HUMAN	R	6530.65	5628.03	8193.93	6805.39	8758.88	8140.42	8371.06	8878.15	9360.73	7090.21	7910.52	8718.28	8751.06	7500.59	7182.69	7354.62	7199.82	7866.23
K.LVAIVDPHIK.V	LVAIVDPHIK	GANAB	Isoform 2 of Neutral alpha-glucosidase AB OS=Homo sapiens OX=9606 GN=GANAB	sp|Q14697-2|GANAB_HUMAN	R	5462.67	3629.83	4570.99	3712.08	5374.56	3270.88	4450.01	4667.45	2746.86	3361.52	4449.96	3798.74	4286.91	4767.23	3941.45	4540.7	3492.48	4014.92
K.TPETVVPTAPELQISTSTDQPVTPKPTSR.T	TPETVVPTAPELQISTSTDQPVTPKPTSR	MDC1	Mediator of DNA damage checkpoint protein 1 OS=Homo sapiens OX=9606 GN=MDC1 PE=1 SV=3	sp|Q14676|MDC1_HUMAN	R	17295.4	13205.8	17527.1	16494.6	15671.5	16059.6	14689.3	14936.9	14583.3	14504.6	15170.7	17168	12940.9	14152.5	13883.8	19045.2	13636.3	15963.2
K.ADLEEVQSALYNK.E	ADLEEVQSALYNK	KIF15	Kinesin-like protein KIF15 OS=Homo sapiens OX=9606 GN=KIF15 PE=1 SV=1	sp|Q9NS87|KIF15_HUMAN	R	14088.1	16712.6	15170.8	14637.7	14911.8	15229.5	16103.8	19788.9	18245.7	15649.5	15076.9	21833.2	16965	20207.2	18479.8	16138.5	15780.1	14317
K.LSQMILDK.K	LSQMILDK	PSMD11	Isoform 2 of 26S proteasome non-ATPase regulatory subunit 11 OS=Homo sapiens OX=9606 GN=PSMD11	sp|O00231-2|PSD11_HUMAN	R	26155.4	26702.4	28198.9	29710.1	28429.2	26772.4	27912.5	31056.9	28314	27657.3	30303	36058.2	31545.7	25610.2	23948.2	27608	26876.1	27915.4
R.QAFEGLLEDK.S	QAFEGLLEDK	MIGA2	Mitoguardin 2 OS=Homo sapiens OX=9606 GN=MIGA2 PE=1 SV=1	sp|Q7L4E1|MIGA2_HUMAN	R	9790.54	12562.6	12588.9	12067.3	14047.8	14463.3	13507.1	14639.6	13018.7	15694.7	19993.9	18295	12102.2	12168.9	8836.66	8733.35	10022.8	10855.7
R.VNIVFNYDM*PEDSDTYLHR.V	VNIVFNYDM*PEDSDTYLHR	DDX39A	ATP-dependent RNA helicase DDX39A OS=Homo sapiens OX=9606 GN=DDX39A PE=1 SV=2	sp|O00148|DX39A_HUMAN	U	5867.95	7265.58	7654.66	7797.92	8065.54	7187.04	6723.07	7120.08	9437.3	7071.56	8546.27	7248.2	7458.77	6256	5728.91	7225.75	7254.61	7190
R.M*VNHFIAEFK.R	M*VNHFIAEFK	HSPA8	Heat shock cognate 71 kDa protein OS=Homo sapiens OX=9606 GN=HSPA8 PE=1 SV=1	sp|P11142|HSP7C_HUMAN	R	3692.5	5287.01	6377.65	4664.91	4089.89	5095.41	4790.57	5280.02	4954.33	4355.66	5959.09	5859.12	4781.89	4887.64	3688.82	5196.86	4102.04	4374.13
K.LVAIVDPHIK.V	LVAIVDPHIK	GANAB	Isoform 2 of Neutral alpha-glucosidase AB OS=Homo sapiens OX=9606 GN=GANAB	sp|Q14697-2|GANAB_HUMAN	R	87928.4	74282.6	78536.3	69956.8	66432.9	84563.2	72659.4	70512.8	72083.7	61212.5	66888.3	68450.1	77516.4	79073.9	72997.2	66312.6	66139.2	68051.1
R.CLSEQIADAYSSFR.S	CLSEQIADAYSSFR	TOR1AIP1	Torsin-1A-interacting protein 1 OS=Homo sapiens OX=9606 GN=TOR1AIP1 PE=1 SV=1	sp|Q5JTV8|TOIP1_HUMAN	R	11603	10382.6	14419.6	8155.79	9738.66	8429.6	8561.57	10675.7	8122.19	9316.1	9762.63	7741.06	10581.4	13593.4	13783.7	10784.8	12438.7	13472.7
R.IPSWTGAGFVR.V	IPSWTGAGFVR	LAMB1	Laminin subunit beta-1 OS=Homo sapiens OX=9606 GN=LAMB1 PE=1 SV=1	tr|G3XAI2|G3XAI2_HUMAN	R	10029.3	9910.04	11062.1	9530.13	8772.66	9540.46	7771.01	8322.66	10207.3	7142.19	7966.91	11041	9239.87	10525.1	9468.29	9685.77	8856.92	8838.28
R.QVETELFPCLR.H	QVETELFPCLR	AKR7A2	Aflatoxin B1 aldehyde reductase member 2 OS=Homo sapiens OX=9606 GN=AKR7A2 PE=1 SV=3	sp|O43488|ARK72_HUMAN	R	27147.9	26975.5	29697.5	26475.7	23918.2	24952.6	21740.8	24778.9	24756.1	23415.9	26073.9	24158.8	26088.9	28190.8	24926.6	24793.9	25368.2	27776.3
K.LDEFTNDFAK.E	LDEFTNDFAK	RBBP6	E3 ubiquitin-protein ligase RBBP6 OS=Homo sapiens OX=9606 GN=RBBP6 PE=1 SV=1	sp|Q7Z6E9|RBBP6_HUMAN	R	46641	39274.1	40959.6	35985.7	40941.4	36908.7	41767.8	39221.8	40550.4	34963.4	36920.8	38525.8	51680.3	50794	49355	48696	46478.8	46500.5
R.LVFIDCPGK.L	LVFIDCPGK	NF1	Neurofibromin OS=Homo sapiens OX=9606 GN=NF1 PE=1 SV=2	sp|P21359|NF1_HUMAN	R	35106.2	34815.8	36414.2	20358.5	19069.4	18694	20749.4	22483.4	21099.5	21115.4	23015	22666.3	34979.6	37286.5	31394.1	28023.5	26175	29862.4
R.NLNIINTHAYNQPEDLVYSQPEMR.E	NLNIINTHAYNQPEDLVYSQPEMR	PTPN14	Tyrosine-protein phosphatase non-receptor type 14 OS=Homo sapiens OX=9606 GN=PTPN14 PE=1 SV=2	sp|Q15678|PTN14_HUMAN	U	9567.06	6327.99	10119.3	6587.07	7144.7	8415.65	9383.68	8304.03	6767.64	7549.04	6279.27	8725.9	9914.58	9535.98	12154.8	9720.46	10311.7	7850.51
K.LDEFTNDFAK.E	LDEFTNDFAK	RBBP6	E3 ubiquitin-protein ligase RBBP6 OS=Homo sapiens OX=9606 GN=RBBP6 PE=1 SV=1	sp|Q7Z6E9|RBBP6_HUMAN	R	12620.7	12094.3	16859.2	13686.5	16278.9	14485	16023.5	15827.8	12086.2	10212.4	13656.4	12047.1	19318.6	18847.7	16605.5	18895.9	17730.6	17506.9
K.SCSFFSSNAVPLK.V	SCSFFSSNAVPLK	PIK3C2A	Phosphatidylinositol 4-phosphate 3-kinase C2 domain-containing subunit alpha OS=Homo sapiens OX=9606 GN=PIK3C2A PE=1 SV=2	sp|O00443|P3C2A_HUMAN	U	14733.8	14445.9	14431.7	12713.7	15049	16777.9	14795.4	14074.6	17489.3	13350.3	15078.4	15915.6	15075.6	17442.9	15199.2	13459.2	13516	13405.8
K.FPGQSSFLWQR.G	FPGQSSFLWQR	TOR1AIP2	Torsin-1A-interacting protein 2 OS=Homo sapiens OX=9606 GN=TOR1AIP2 PE=1 SV=1	sp|Q8NFQ8|TOIP2_HUMAN	U	4334.46	4737.52	5145.47	5534.45	5678.23	5228.79	4192.77	5429.94	5432.23	3580.84	4760.08	5860.85	5732.29	6327.13	4974.63	3913.36	5021.28	3711.56
K.LTYGTMVFVR.S	LTYGTMVFVR	ACOX1	Isoform 2 of Peroxisomal acyl-coenzyme A oxidase 1 OS=Homo sapiens OX=9606 GN=ACOX1	sp|Q15067-2|ACOX1_HUMAN	R	43009.9	42754.3	43685.4	46818	46027.7	47498.5	53496.3	54812.6	62146.1	37729.7	50143.7	43355.4	34567	41118.3	39559.6	30582.4	32126.3	34882.3
R.LDDTVHVVIATPGR.I	LDDTVHVVIATPGR	DDX6	Probable ATP-dependent RNA helicase DDX6 OS=Homo sapiens OX=9606 GN=DDX6 PE=1 SV=2	sp|P26196|DDX6_HUMAN	U	2083.69	2254.56	1452.66	2453.33	1188.39	2139.26	1823.74	2246.06	2439.54	1375.29	852.126	1940.27	1573.79	1127.18	2367.06	2168.81	1662.74	2316.98
R.NPPTTIGMMTLK.A	NPPTTIGMMTLK	TERF2	Telomeric repeat-binding factor 2 OS=Homo sapiens OX=9606 GN=TERF2 PE=1 SV=3	sp|Q15554|TERF2_HUMAN	R	31926.7	25293.9	40913.5	32108.8	27461	27695.7	27306.3	31968.3	32649.1	27178.3	25518.7	22435.2	41398.2	53857.4	44831.9	41274.5	45254.1	42968.5
K.IAPALCCGNTVVIK.P	IAPALCCGNTVVIK	ALDH1A2	Retinal dehydrogenase 2 OS=Homo sapiens OX=9606 GN=ALDH1A2 PE=1 SV=3	sp|O94788|AL1A2_HUMAN	R	15990.7	16503.5	19076.5	17559.6	17615.7	19865.4	19435.8	18637.1	17395.5	16054.2	15514.5	14657	18621.1	17436	17129.3	18278.8	15626.2	16987.9
K.EFLVAGGEDFK.L	EFLVAGGEDFK	STRAP	Isoform 2 of Serine-threonine kinase receptor-associated protein OS=Homo sapiens OX=9606 GN=STRAP	sp|Q9Y3F4-2|STRAP_HUMAN	R	14371.3	13392	14385.2	17150.1	14691.9	14778.8	15121.9	14348.9	12052.5	11767.4	16630.2	11473.1	14676.7	16757.1	14540.5	13542.7	15614.1	16769.3
R.NLNIINTHAYNQPEDLVYSQPEMR.E	NLNIINTHAYNQPEDLVYSQPEMR	PTPN14	Tyrosine-protein phosphatase non-receptor type 14 OS=Homo sapiens OX=9606 GN=PTPN14 PE=1 SV=2	sp|Q15678|PTN14_HUMAN	U	14580	10607.2	17270.5	8243.79	10269.5	11557	9608.28	11644.6	11198.6	7785.01	14743.2	10867.9	12320.9	10645.9	12635.4	11476.7	16242.8	13245.2
R.MPAILDGEEAVSK.W	MPAILDGEEAVSK	HMCES	Embryonic stem cell-specific 5-hydroxymethylcytosine-binding protein OS=Homo sapiens OX=9606 GN=HMCES PE=1 SV=1	sp|Q96FZ2|HMCES_HUMAN	R	58463.3	66013.3	64959.5	76010.9	64754.8	65215	67580.6	70727.3	69843.8	59473.1	66577.7	66926.7	70771.5	70652.4	59730.2	56118.4	56313.6	66870.5
R.VNIVFNYDM*PEDSDTYLHR.V	VNIVFNYDM*PEDSDTYLHR	DDX39A	ATP-dependent RNA helicase DDX39A OS=Homo sapiens OX=9606 GN=DDX39A PE=1 SV=2	sp|O00148|DX39A_HUMAN	U	23135	20920.2	26374.5	27661.5	27500	28549.7	27281.2	26866.4	27977.3	22300.9	26006.6	25692.5	22485.4	22593.9	21506.7	22886.4	18663.5	20595.7
R.AAFTAFEEAQLPR.L	AAFTAFEEAQLPR	CCDC124	Coiled-coil domain-containing protein 124 OS=Homo sapiens OX=9606 GN=CCDC124 PE=1 SV=1	sp|Q96CT7|CC124_HUMAN	U	14346.6	13834.1	17326.7	16269.3	16052.4	15776.2	17947	19052.9	18309.7	15378.4	18240.3	16754.1	15179	14980.4	14113.7	14558.8	15989.6	13764.9
K.MEEEEGAKGEDEEMADPMEDVIIR.N	MEEEEGAKGEDEEMADPMEDVIIR	RRP12	RRP12-like protein OS=Homo sapiens OX=9606 GN=RRP12 PE=1 SV=2	sp|Q5JTH9|RRP12_HUMAN	R	23608.6	21383.3	31109.2	27129.1	30998.5	28222.9	28710.8	28300	27656.4	25135.3	28743.1	25793.4	24218.1	28371	25314.2	23768.4	25047.2	21647.1
R.SLSDKEPSSGPEVSEEQALQLVCK.I	SLSDKEPSSGPEVSEEQALQLVCK	UBE4B	Isoform 4 of Ubiquitin conjugation factor E4 B OS=Homo sapiens OX=9606 GN=UBE4B	sp|O95155-4|UBE4B_HUMAN	R	25031.9	23130.5	25572.8	32286.1	34914.1	34791.9	30480.6	28924.1	28823.9	25014.9	31570.7	28054	23696.1	27439.2	22324.3	25377.9	25494.3	23564.6
R.IM*GIPEEEQMGLLR.V	IM*GIPEEEQMGLLR	MYH9	Myosin-9 OS=Homo sapiens OX=9606 GN=MYH9 PE=1 SV=4	sp|P35579|MYH9_HUMAN	R	24858.8	28502.6	32365.2	26459.3	26336.3	26501	26464.4	31186.9	30920.4	26944.2	31053.8	27579.9	25129.4	30829.7	23902.3	24086.9	26750.7	28914.9
K.SLTNDWEDHLAVK.H	SLTNDWEDHLAVK	HSP90AA1	Isoform 2 of Heat shock protein HSP 90-alpha OS=Homo sapiens OX=9606 GN=HSP90AA1	sp|P07900-2|HS90A_HUMAN	R	17840.7	21480.6	24947	21984	23281.7	20863.1	24222	20116.7	27674.6	20685.1	25663.7	23643.9	17710.4	18475.9	15239	16781	20228.7	21933.8
R.LEMNLGLQK.I	LEMNLGLQK	SPTBN1	Spectrin beta chain OS=Homo sapiens OX=9606 GN=SPTBN1 PE=1 SV=1	sp|Q01082|SPTB2_HUMAN	R	1346.45	0	989.525	1182.56	1128.66	1603.26	843.577	2020.99	1019.5	990.985	828.546	781.634	948.822	1458.77	1474.31	1431.02	1661.86	1449.82
K.IYVMATHGILSAEAPR.L	IYVMATHGILSAEAPR	PRPSAP1	Isoform 2 of Phosphoribosyl pyrophosphate synthase-associated protein 1 OS=Homo sapiens OX=9606 GN=PRPSAP1	sp|Q14558-2|KPRA_HUMAN	R	25909.3	30102.4	32837.9	39031.1	29096.2	36118.8	33436.2	40692	39684.5	33496.5	35216.2	31780.9	28833	31440.7	28479.9	23967.6	26494.3	27185.7
R.FGAQQDTIEVPEKDLVDK.A	FGAQQDTIEVPEKDLVDK	MCM2	DNA replication licensing factor MCM2 OS=Homo sapiens OX=9606 GN=MCM2 PE=1 SV=4	sp|P49736|MCM2_HUMAN	R	66044.1	60976.8	73265.4	57220.6	57637.4	55600.8	50560	57563.4	48143.4	50640	45243.8	52003.6	64563.5	73680.2	67698.5	59109.5	57925	62746.3
R.PLHLHIIPTEPFPTTR.K	PLHLHIIPTEPFPTTR	AQR	RNA helicase aquarius OS=Homo sapiens OX=9606 GN=AQR PE=1 SV=4	sp|O60306|AQR_HUMAN	U	4790.97	4955.51	5740.29	5470.96	4920.12	3443.2	3760.89	5064.7	4945.94	3532.97	3532.23	4804.03	5688.43	6380.18	4952.02	4169.61	5138.78	4200.95
R.LDDTVHVVIATPGR.I	LDDTVHVVIATPGR	DDX6	Probable ATP-dependent RNA helicase DDX6 OS=Homo sapiens OX=9606 GN=DDX6 PE=1 SV=2	sp|P26196|DDX6_HUMAN	U	848.949	1107.6	1337.08	766.669	986.833	816.307	771.778	1358.13	1128.9	1638.28	1207.95	1608.35	739.978	1513.25	796.811	1248.68	836.787	1099.21
K.LTYGTMVFVR.S	LTYGTMVFVR	ACOX1	Isoform 2 of Peroxisomal acyl-coenzyme A oxidase 1 OS=Homo sapiens OX=9606 GN=ACOX1	sp|Q15067-2|ACOX1_HUMAN	R	5810.95	3778.11	6058.58	5222.85	4559.8	5740.72	6232.09	6173.67	5056.4	4722.87	4668.9	5363.57	4435.18	4698.24	5300.4	3666.66	4337.87	4338.42
K.VASM*PQEEQELVVTIPK.N	VASM*PQEEQELVVTIPK	BRD2	Isoform 2 of Bromodomain-containing protein 2 OS=Homo sapiens OX=9606 GN=BRD2	sp|P25440-2|BRD2_HUMAN	R	10644	9808.62	10650.2	11788.9	10401.4	10732.2	10183.3	11081.1	11799	10391	10344.4	8880.86	10532.3	11809.1	13095.5	9520.19	9751.73	12007.5
K.LLLSEEEIEK.G	LLLSEEEIEK	PPCS	Phosphopantothenate--cysteine ligase OS=Homo sapiens OX=9606 GN=PPCS PE=1 SV=2	sp|Q9HAB8|PPCS_HUMAN	R	61583.1	72057.3	87584.8	150653	154519	159251	113066	126681	130216	103802	125869	101748	71531	80724.2	85774.9	78917	78468.3	84942.6
R.SLYQSAGVAPESFEYIEAHGTGTK.V	SLYQSAGVAPESFEYIEAHGTGTK	FASN	Fatty acid synthase OS=Homo sapiens OX=9606 GN=FASN PE=1 SV=3	sp|P49327|FAS_HUMAN	R	60672.9	74164.6	79088.3	66324.8	63697.2	64226.8	85693.8	74336.8	84426.3	70425.5	76359.4	82629.8	70361.5	65157.6	56993.6	61185.4	69690	58554.4
R.DPTVHDDVLELEMDELNR.H	DPTVHDDVLELEMDELNR	PRKDC	DNA-dependent protein kinase catalytic subunit OS=Homo sapiens OX=9606 GN=PRKDC PE=1 SV=3	sp|P78527|PRKDC_HUMAN	R	26055.6	26009.9	36988.4	28259.4	27123.3	30082	26864	30251.5	28235.3	30387.4	26374.4	27452.4	35868.7	29464.8	26402.1	27306.3	25703.7	29363
R.IGLEGCLCQDFYR.I	IGLEGCLCQDFYR	CPSF2	Cleavage and polyadenylation specificity factor subunit 2 OS=Homo sapiens OX=9606 GN=CPSF2 PE=1 SV=2	sp|Q9P2I0|CPSF2_HUMAN	U	29061.4	24784.9	29903.2	21522.9	28633.4	27791.9	26517	26430.3	29859.8	20028.8	26320.1	24822.1	27073.7	36502.1	28423.4	29775.8	29275.7	31198.1
K.VDILYNNIK.H	VDILYNNIK	SUPT16H	FACT complex subunit SPT16 OS=Homo sapiens OX=9606 GN=SUPT16H PE=1 SV=1	sp|Q9Y5B9|SP16H_HUMAN	U	45649.4	42410.3	59169.5	45905.4	55709.7	58293.9	53392.8	57373	48493.2	47083.4	51404	45787.4	49848	49351.1	50745.4	42868.5	44312.7	58373.4
K.IRPNLPIPSTVLR.K	IRPNLPIPSTVLR	ZNF318	Zinc finger protein 318 OS=Homo sapiens OX=9606 GN=ZNF318 PE=1 SV=2	sp|Q5VUA4|ZN318_HUMAN	U	1370.41	952.307	1426.9	1408.16	1284.47	1165.15	842.492	1264.96	1085.11	1600.8	1169.59	1222.22	1625.28	1881.41	709.579	2267.2	777.547	1470.3
K.VDILYNNIK.H	VDILYNNIK	SUPT16H	FACT complex subunit SPT16 OS=Homo sapiens OX=9606 GN=SUPT16H PE=1 SV=1	sp|Q9Y5B9|SP16H_HUMAN	U	17225.1	20829.9	20266.9	22256.4	23973.2	21575.4	20161.1	20517.3	23730.8	17432.5	21737.1	18920.9	21555.3	23934.5	17044.6	21367.7	20045.9	22197.4
R.VDSPVTVCGDIHGQFYDLK.E	VDSPVTVCGDIHGQFYDLK	PPP4C	Serine/threonine-protein phosphatase 4 catalytic subunit OS=Homo sapiens OX=9606 GN=PPP4C PE=1 SV=1	sp|P60510|PP4C_HUMAN	R	41956.9	47111.7	42362.3	51330.5	43659.5	47864.4	39270.9	54622.4	49486.8	45435.3	43091.1	49263.3	39011.8	46627.6	38980.6	44587.1	41158.3	44538.9
R.VLTDHWSIPYK.R	VLTDHWSIPYK	USP24	Ubiquitin carboxyl-terminal hydrolase 24 OS=Homo sapiens OX=9606 GN=USP24 PE=1 SV=3	sp|Q9UPU5|UBP24_HUMAN	U	23506.8	22024.5	24528.7	29047.6	24387.1	29265.2	25506.2	27413.5	27674.6	18925.1	18751.8	20766.5	26818.5	20921.7	17800.7	18941.9	18307.5	17136.8
R.YHFNMGLLMGEAR.A	YHFNMGLLMGEAR	QARS	Glutamine--tRNA ligase OS=Homo sapiens OX=9606 GN=QARS PE=1 SV=1	sp|P47897|SYQ_HUMAN	R	0	0	610.308	600.601	0	0	0	0	0	0	595.775	0	0	0	0	544.223	0	0
K.LYIGHLTTLCHDRDPLILR.G	LYIGHLTTLCHDRDPLILR	ERC1	ELKS/Rab6-interacting/CAST family member 1 OS=Homo sapiens OX=9606 GN=ERC1 PE=1 SV=1	tr|X6RLX0|X6RLX0_HUMAN	R	3724.01	4255.16	2802.63	4711.01	3942.88	3452.01	2574.32	3558.3	3144.68	1996.36	3493.97	3394.5	3076.32	3619.43	2593.51	3079.75	3614.91	3051.53
R.EAGAELLAVSAPALQGSR.P	EAGAELLAVSAPALQGSR	SPATA5L1	Spermatogenesis-associated protein 5-like protein 1 OS=Homo sapiens OX=9606 GN=SPATA5L1 PE=1 SV=2	sp|Q9BVQ7|SPA5L_HUMAN	R	7385.53	8489.77	9256.81	8384.04	9267.36	10453.5	8847.43	7070.64	7126.46	6591.82	8999.66	9637.64	7986.89	7438.65	7774.22	9296.23	7295.15	8351.21
R.GTSLMEDDEEPIVEDVM*MSSEGR.I	GTSLMEDDEEPIVEDVM*MSSEGR	STAG2	Isoform 2 of Cohesin subunit SA-2 OS=Homo sapiens OX=9606 GN=STAG2	sp|Q8N3U4|STAG2_HUMAN	R	6161.06	5919.52	7632.99	6482.16	6293.36	6407.81	7461.09	7013.26	7473.45	5931.75	6888.24	7685.06	8248.12	6326.14	6044.26	5656.74	5729.93	5994.3
K.TLINAEDPPMVVVR.K	TLINAEDPPMVVVR	IQGAP1	Ras GTPase-activating-like protein IQGAP1 OS=Homo sapiens OX=9606 GN=IQGAP1 PE=1 SV=1	sp|P46940|IQGA1_HUMAN	R	14690.2	16831.7	16074.4	13755.7	11150.4	12748.8	14899.5	14174.5	14000.8	13620.4	14063.2	13511.9	13457.6	15882.8	13275.5	13063	17612.4	15508.2
R.LFLLPHK.D	LFLLPHK	SSRP1	FACT complex subunit SSRP1 OS=Homo sapiens OX=9606 GN=SSRP1 PE=1 SV=1	sp|Q08945|SSRP1_HUMAN	R	107538	130380	112082	129431	128566	137079	116775	130865	122317	113300	112444	117478	113278	120471	93791.7	104182	101073	102395
R.CASCPYLGMPAFK.P	CASCPYLGMPAFK	CIAPIN1	Anamorsin OS=Homo sapiens OX=9606 GN=CIAPIN1 PE=1 SV=2	sp|Q6FI81|CPIN1_HUMAN	R	16135.7	19815.7	21512.8	23860.8	21657.5	21145.2	21601.3	22903.5	24218.1	21932.3	20533.3	21529.6	21963.3	26155.8	19687.9	21303.3	19341.9	20179.5
R.GQENQLVALIPYSDQR.L	GQENQLVALIPYSDQR	TMEM106B	Transmembrane protein 106B OS=Homo sapiens OX=9606 GN=TMEM106B PE=1 SV=2	sp|Q9NUM4|T106B_HUMAN	R	9314.92	9266.8	11332.9	11014.5	10878	10790.2	11881.1	11633.2	11827.2	10678.6	11425.3	11302.9	10786.8	13543.9	8279.89	10275	15759.9	11087.6
K.TSDQIHFFFAK.L	TSDQIHFFFAK	SERPINC1	Antithrombin-III OS=Homo sapiens OX=9606 GN=SERPINC1 PE=1 SV=1	sp|P01008|ANT3_HUMAN	R	0	811.511	1476.86	1585.42	2526.83	1965.54	1126.81	1504.75	1283.81	604.734	705.743	1122.68	1161.04	1414.66	951.647	1146.13	1029.77	937.724
K.M*SGGWELELNGTEAK.L	M*SGGWELELNGTEAK	C1QBP	Complement component 1 Q subcomponent-binding protein, mitochondrial OS=Homo sapiens OX=9606 GN=C1QBP PE=1 SV=1	sp|Q07021|C1QBP_HUMAN	R	20296.8	19800.2	23961.8	17512.7	16445.2	18062	20914.3	17388.1	19937	17289.4	20236.8	16271.1	24369.1	23315.5	22822.1	21706.1	22113.6	18847.2
R.TLDVVLEEHLK.E	TLDVVLEEHLK	HEATR1	HEAT repeat-containing protein 1 OS=Homo sapiens OX=9606 GN=HEATR1 PE=1 SV=3	sp|Q9H583|HEAT1_HUMAN	R	2219.73	1914.4	2286.27	1279.04	1610.66	2400.23	2792.3	2664.16	2093.47	2524.07	2070.9	1201.89	2981.54	3018.05	2566.58	2044.18	1579.98	2311.48
K.KELQAFLEQVNR.I	KELQAFLEQVNR	MTCL1	Microtubule cross-linking factor 1 OS=Homo sapiens OX=9606 GN=MTCL1 PE=1 SV=5	sp|Q9Y4B5|MTCL1_HUMAN	R	40724.8	44218.1	46324.9	47809.8	47137.9	49749	49972.1	47475	48344.2	40790	47110.1	49265.2	38267.9	40087	33914.4	40060.4	41551.6	41204.6
K.QLNQVNFTLPK.K	QLNQVNFTLPK	RAB11FIP1	Rab11 family-interacting protein 1 OS=Homo sapiens OX=9606 GN=RAB11FIP1 PE=1 SV=3	sp|Q6WKZ4|RFIP1_HUMAN	R	17419.9	16309.5	15816.4	15415	13067.1	15398.8	12413.6	14230.2	16817.4	14902.4	14538.8	14245	15178.4	16267.2	14989.7	13574.8	13930.1	13905.2
R.INMVEELEK.A	INMVEELEK	KARS	Isoform Mitochondrial of Lysine--tRNA ligase OS=Homo sapiens OX=9606 GN=KARS	sp|Q15046|SYK_HUMAN	R	348150	325979	422380	361250	349466	346583	342191	327249	308395	331004	330201	339842	447596	450059	382968	391008	352713	387115
K.QAVAQILPFR.D	QAVAQILPFR	H6PD	GDH/6PGL endoplasmic bifunctional protein OS=Homo sapiens OX=9606 GN=H6PD PE=1 SV=1	tr|R4GMU1|R4GMU1_HUMAN	R	15812.4	15093.8	18843	24584.9	18449.7	20140.5	15712.1	17119.6	21486.3	14815.7	20567.3	17537.6	20205.1	17104.8	18077.6	14937.3	14457.5	17764.8
K.EQLSLPAEFPDK.V	EQLSLPAEFPDK	ORC4	Origin recognition complex subunit 4 OS=Homo sapiens OX=9606 GN=ORC4 PE=1 SV=2	sp|O43929|ORC4_HUMAN	R	14121.9	14488.3	16286.7	17567.9	19456.5	18096.5	18789.3	15522.5	20128.4	15629	16951.8	15287.4	18077.6	16211.4	16162.4	12139.6	17493.6	18683.3
K.TLDEILQEK.K	TLDEILQEK	CDK11B	Cyclin-dependent kinase 11B OS=Homo sapiens OX=9606 GN=CDK11B PE=1 SV=4	sp|P21127|CD11B_HUMAN	R	8738.24	7839.34	8966.73	9296.24	10910.1	9214.12	8802.08	10064.1	9467.98	6155.31	8301.12	7524.37	8057.61	8123.4	9109.3	7681.74	6962.76	6458.69
K.MGQAVPAPTGAPPGGQPDYSAAWAEYYR.Q	MGQAVPAPTGAPPGGQPDYSAAWAEYYR	FUBP1	Far upstream element-binding protein 1 OS=Homo sapiens OX=9606 GN=FUBP1 PE=1 SV=1	sp|Q96AE4-2|FUBP1_HUMAN	R	15652.1	14495.2	20825	17737.8	16418.7	22378.6	21515.9	17530.6	23017.9	20379.6	22247.4	23780.8	16106.5	16911.4	12586.4	16657.8	16608.8	17328.5
R.IWEQFNPTK.Y	IWEQFNPTK	PLD6	Mitochondrial cardiolipin hydrolase OS=Homo sapiens OX=9606 GN=PLD6 PE=1 SV=1	sp|Q8N2A8|PLD6_HUMAN	U	26541.6	23915.9	30070.3	22195.2	20926.7	21455.4	25784	25045.7	27669.7	19093.5	22790.9	24513.9	28237.3	26417.5	25936	21778.3	20552.5	22986.1
K.LVCSVTGMALPR.L	LVCSVTGMALPR	RBPJ	Recombining binding protein suppressor of hairless OS=Homo sapiens OX=9606 GN=RBPJ PE=1 SV=3	sp|Q06330|SUH_HUMAN	R	8197.42	6252.98	9428.56	10814.2	8702.96	10059.2	9499.23	10608.2	9750	7046.87	8132.35	8619.47	7922.45	10504.7	8926.97	8921.3	8885.19	7118.46
R.LGGPEGPGSPLLAT.-	LGGPEGPGSPLLAT	INO80B	INO80 complex subunit B OS=Homo sapiens OX=9606 GN=INO80B PE=1 SV=2	sp|Q9C086|IN80B_HUMAN	U	8426.59	8414.47	11522.1	10518.1	7650.64	10759.8	8159.27	9756.8	11566.2	8434.3	9410.15	10807.3	10148.3	10539.9	11066.1	8323.83	11493.4	9301.35
K.EVEELILTESKK.V	EVEELILTESKK	API5	Apoptosis inhibitor 5 OS=Homo sapiens OX=9606 GN=API5 PE=1 SV=3	sp|Q9BZZ5|API5_HUMAN	R	56396.4	30825.3	42059	40446.6	35482.9	42391.6	38883.1	41388.9	37880.5	30717.9	34703.8	39590	38997.5	34153.4	40117.4	33713	37460.4	44821.8
K.TLDEILQEK.K	TLDEILQEK	CDK11B	Cyclin-dependent kinase 11B OS=Homo sapiens OX=9606 GN=CDK11B PE=1 SV=4	sp|P21127|CD11B_HUMAN	R	55045.7	50389.3	55874.6	59031	64096.7	58938.9	60199.1	56656.6	67992.4	54177	57651.1	47017	54395.4	52641.7	57268.2	52492	43982.1	47215.4
K.SLFPGLETK.T	SLFPGLETK	PUS7	Isoform 2 of Pseudouridylate synthase 7 homolog OS=Homo sapiens OX=9606 GN=PUS7	sp|Q96PZ0-2|PUS7_HUMAN	R	43067.8	40127	48459	41711.2	45622.6	53389.4	44550.2	58820.5	53136.3	44082.4	43337.2	50250.2	46470.8	42118.7	40860.6	40503.7	37972.6	45706.1
R.CIMFLEGHLK.E	CIMFLEGHLK	PRPF4	U4/U6 small nuclear ribonucleoprotein Prp4 OS=Homo sapiens OX=9606 GN=PRPF4 PE=1 SV=2	sp|O43172-2|PRP4_HUMAN	R	7852.15	6886.25	6920.97	6433.47	7851.75	8092.75	7405.16	7906.86	7422.53	4730.95	7129.9	5747.05	7250.38	6383.38	7276.82	5714.82	5821.8	6745.23
K.DLNSQADSLMTSSAFDTSQVK.D	DLNSQADSLMTSSAFDTSQVK	SPTAN1	Spectrin alpha chain, non-erythrocytic 1 OS=Homo sapiens OX=9606 GN=SPTAN1 PE=1 SV=1	sp|Q13813|SPTN1_HUMAN	R	34243.4	33997.1	35370.1	31010	31466.1	29417.4	35135.1	30180.7	33677.6	30261.8	36128.5	27188	34351	37775.4	34488	30353.2	32628.6	29692.1
R.VNIAFNYDMPEDSDTYLHR.V	VNIAFNYDMPEDSDTYLHR	DDX39B	Isoform 2 of Spliceosome RNA helicase DDX39B OS=Homo sapiens OX=9606 GN=DDX39B	sp|Q13838-2|DX39B_HUMAN	R	9200.41	10951.7	11411.1	11611.7	10764.3	11204.7	10772.9	13598.5	10719.6	10346.5	11122.3	10735.2	12673	11316.3	13876	13138.7	9285.14	10530.6
R.EM*MLVTSGAVAFGK.Q	EM*MLVTSGAVAFGK	ALDH18A1	Delta-1-pyrroline-5-carboxylate synthase OS=Homo sapiens OX=9606 GN=ALDH18A1 PE=1 SV=2	sp|P54886-2|P5CS_HUMAN	R	17224.3	15823.1	18021.3	14693.9	14486.4	14639.4	19568.4	18899.6	20701.4	15559.5	16245.2	19077	17753.8	20667.1	14487.1	14511	14091.3	17230.6
K.LSQLEEHLSQLQDNPPQEK.G	LSQLEEHLSQLQDNPPQEK	NUMA1	Nuclear mitotic apparatus protein 1 OS=Homo sapiens OX=9606 GN=NUMA1 PE=1 SV=2	sp|Q14980|NUMA1_HUMAN	R	91908.6	87980.3	95392.7	80518.9	74652.3	73396.7	86587.4	80662.9	90831	69412.1	70433.4	82287.9	91873.2	90233.1	93112.9	62680.6	74603.4	81418.3
R.IFANTESYLK.R	IFANTESYLK	NCBP1	Nuclear cap-binding protein subunit 1 OS=Homo sapiens OX=9606 GN=NCBP1 PE=1 SV=1	sp|Q09161|NCBP1_HUMAN	U	21695.7	16788.9	20707.5	20459	16784.8	19286.2	18652.3	19276.8	21586.9	16095.6	24464.2	27878.9	22257.5	23224.1	21718	18463.2	16827.5	22194.1
K.SLFAVTVEGK.V	SLFAVTVEGK	HERC2	E3 ubiquitin-protein ligase HERC2 OS=Homo sapiens OX=9606 GN=HERC2 PE=1 SV=2	sp|O95714|HERC2_HUMAN	R	15720.5	14742.9	17532.5	11922.6	10514.4	12537	13196.7	14366.6	17178.6	12455.2	15256.9	14099.9	15684.6	16221.6	16017.4	13443.6	13710.8	13380.2
R.LSLGPLSPEK.L	LSLGPLSPEK	PSRC1	Proline/serine-rich coiled-coil protein 1 OS=Homo sapiens OX=9606 GN=PSRC1 PE=1 SV=1	sp|Q6PGN9|PSRC1_HUMAN	R	11158.4	12020	12784.8	11467.4	11292.1	13026.5	15149.6	15471.4	17132.1	14768.1	15511.7	17726.5	9414.85	11776.8	9670.36	10677.8	11806	10978.5
R.TLDVVLEEHLK.E	TLDVVLEEHLK	HEATR1	HEAT repeat-containing protein 1 OS=Homo sapiens OX=9606 GN=HEATR1 PE=1 SV=3	sp|Q9H583|HEAT1_HUMAN	R	22665.3	21683.9	30855.3	21575.5	21339.2	20660.6	24958.7	22744	23520.7	19316.6	23612.1	21106.4	27649.7	24207.3	28221.2	23079.3	23849.6	24302.8
K.VPSEGAYDIILPR.A	VPSEGAYDIILPR	GPRC5C	G-protein-coupled receptor family C group 5 member C OS=Homo sapiens OX=9606 GN=GPRC5C PE=1 SV=1	tr|A0A0C4DFY5|A0A0C4DFY5_HUMAN	R	5214.75	6104.49	6766.24	5548.07	5289.61	6150.37	6841.99	4617.1	5582.56	4981.5	7015.58	5842.73	6291.05	6518.73	6846.89	6959.94	7137.2	7911.91
R.LSLGPLSPEK.L	LSLGPLSPEK	PSRC1	Proline/serine-rich coiled-coil protein 1 OS=Homo sapiens OX=9606 GN=PSRC1 PE=1 SV=1	sp|Q6PGN9|PSRC1_HUMAN	R	13865.6	15398.8	16045.2	14289.8	14702.8	15351.6	15342.7	13874.3	22580.3	16220.4	20088.9	18904.9	12490.5	14371.5	13567.2	13474	13499	14624.1
R.TLDVVLEEHLK.E	TLDVVLEEHLK	HEATR1	HEAT repeat-containing protein 1 OS=Homo sapiens OX=9606 GN=HEATR1 PE=1 SV=3	sp|Q9H583|HEAT1_HUMAN	R	15112.4	14116.3	15881	16300.3	15097.7	16650.8	15544.4	14099.2	17810.4	14859.2	14150.6	12974	16452.6	16499.6	15343.8	12262.3	13002	16802
K.TSDQIHFFFAK.L	TSDQIHFFFAK	SERPINC1	Antithrombin-III OS=Homo sapiens OX=9606 GN=SERPINC1 PE=1 SV=1	sp|P01008|ANT3_HUMAN	R	32224.8	35699.6	49035.9	85983.6	72622.5	70591.5	49431.7	47561.9	49890.2	33139.7	35363.6	29810.4	43370.4	51446.7	41263.3	36856.7	44148.9	34190.5
K.SLFPGLETK.T	SLFPGLETK	PUS7	Isoform 2 of Pseudouridylate synthase 7 homolog OS=Homo sapiens OX=9606 GN=PUS7	sp|Q96PZ0-2|PUS7_HUMAN	R	83662.5	89111.1	87899.5	81486.5	84938.7	87958	108563	102790	103820	87337.9	98462.4	101610	81693.7	84835.4	77950.5	84773.1	83694.7	82687.9
R.CIMFLEGHLK.E	CIMFLEGHLK	PRPF4	U4/U6 small nuclear ribonucleoprotein Prp4 OS=Homo sapiens OX=9606 GN=PRPF4 PE=1 SV=2	sp|O43172-2|PRP4_HUMAN	R	11856.4	11610.6	12818.9	13882.6	15974.6	14940.5	13303.2	13136.9	11677.1	12357.5	14204.2	12640.5	14284.6	13496	14234.1	11137.6	12509.5	12032.5
K.FQAFDWGSSAK.N	FQAFDWGSSAK	LIPA	Lysosomal acid lipase/cholesteryl ester hydrolase OS=Homo sapiens OX=9606 GN=LIPA PE=1 SV=2	sp|P38571|LICH_HUMAN	R	27550.7	21779.3	28307.4	23818	21188.7	23667.4	27410.5	26534.9	29384.4	22641.4	21726.5	21894.5	23406.5	23818.7	21218.8	19011.6	21571.1	19183.9
R.TLDVVLEEHLK.E	TLDVVLEEHLK	HEATR1	HEAT repeat-containing protein 1 OS=Homo sapiens OX=9606 GN=HEATR1 PE=1 SV=3	sp|Q9H583|HEAT1_HUMAN	R	441601	359960	491926	408629	374130	361935	448669	406379	467793	370055	433104	340384	499681	449603	511663	367280	408987	426715
K.FQAFDWGSSAK.N	FQAFDWGSSAK	LIPA	Lysosomal acid lipase/cholesteryl ester hydrolase OS=Homo sapiens OX=9606 GN=LIPA PE=1 SV=2	sp|P38571|LICH_HUMAN	R	163955	154629	182324	125255	134252	136465	161705	157724	169161	117687	140719	147777	152163	143664	149362	141548	134468	129797
K.VLLGELK.G	VLLGELK	PRKCD	Isoform 2 of Protein kinase C delta type OS=Homo sapiens OX=9606 GN=PRKCD	sp|Q05655|KPCD_HUMAN	R	80819.3	82298.8	91994.7	105027	107919	110596	107798	104809	118147	90095.2	102344	85676	88977.5	105658	91008.4	94350.6	89275.7	89110.1
K.TLDEILQEK.K	TLDEILQEK	CDK11B	Cyclin-dependent kinase 11B OS=Homo sapiens OX=9606 GN=CDK11B PE=1 SV=4	sp|P21127|CD11B_HUMAN	R	159562	159999	164472	179210	178721	172288	171269	165390	152876	146146	155737	161100	170268	170543	183775	128622	159113	183806
R.TEGGWISLQDLR.K	TEGGWISLQDLR	POLG	DNA polymerase subunit gamma-1 OS=Homo sapiens OX=9606 GN=POLG PE=1 SV=1	sp|P54098|DPOG1_HUMAN	R	27284.9	26539.9	27659.1	22343.4	27354.7	23319.1	28245.3	23026.1	25718.7	20884.5	28504.2	23707.6	25811.2	30260.9	24003.2	24474.6	22903.3	23833.9
K.GAGPGCYLAGSLTLSK.T	GAGPGCYLAGSLTLSK	TPP2	Tripeptidyl-peptidase 2 OS=Homo sapiens OX=9606 GN=TPP2 PE=1 SV=1	tr|Q5VZU9|Q5VZU9_HUMAN	R	32676.7	27968.2	28588.4	30769.6	33513.1	35180.4	42231.5	34677.5	34866.1	32805.5	38589	39413.1	28758.1	29028.9	25159.4	24848	23313.4	23799.8
R.QFSALVPAFDPRPGR.T	QFSALVPAFDPRPGR	HECTD1	E3 ubiquitin-protein ligase HECTD1 OS=Homo sapiens OX=9606 GN=HECTD1 PE=1 SV=1	tr|A0A087X2H1|A0A087X2H1_HUMAN	R	13710.2	10413.5	11249.1	12695.7	10233	12776.7	9947.53	10164.3	11288.6	8978.83	10139	11113.7	12306.1	11087.4	8591.49	9148.24	11808	11002.5
K.QIDQFLVVAR.S	QIDQFLVVAR	MTA1	Metastasis-associated protein MTA1 OS=Homo sapiens OX=9606 GN=MTA1 PE=1 SV=2	sp|Q13330|MTA1_HUMAN	R	24184.7	21771.7	24568.8	27891	24472	30036.2	24332.2	25840	26224.2	24527.9	28852.6	23239.2	25522.4	25309.3	24133.7	25375.3	35766.1	26501.6
R.KDLYANTVLSGGTTMYPGIADR.M	KDLYANTVLSGGTTMYPGIADR	ACTG1	Actin, cytoplasmic 2 OS=Homo sapiens OX=9606 GN=ACTG1 PE=1 SV=1	tr|A0A2R8Y793|A0A2R8Y793_HUMAN	R	4683.14	4943.08	5174.44	5731.39	4331.58	6780.96	6184.94	6545.59	5136.01	5735.62	5448.6	5410.25	3887.4	5488.12	4976.4	5019.01	6303.68	5644.79
K.LDLNLAAAVHK.E	LDLNLAAAVHK	KDM5C	Lysine-specific demethylase 5C OS=Homo sapiens OX=9606 GN=KDM5C PE=1 SV=2	sp|P41229|KDM5C_HUMAN	R	18891.4	17553.3	20307.5	24354.7	23032.2	21810.8	23334.8	25067.2	21897.5	19873.1	20907.8	24350.2	19269.7	20753.4	18179.6	17506.9	16450.2	19371.5
R.SFDFEIETK.Q	SFDFEIETK	SSRP1	FACT complex subunit SSRP1 OS=Homo sapiens OX=9606 GN=SSRP1 PE=1 SV=1	sp|Q08945|SSRP1_HUMAN	U	15732.1	13501.6	15994	12742.5	16837.6	16142.1	18183.3	16036.1	13708.8	14633.2	14864.5	14694.4	14276.3	13310.8	14309.5	13833.8	14521	15928.2
R.LEVNLQAM*K.A	LEVNLQAM*K	MYH9	Myosin-9 OS=Homo sapiens OX=9606 GN=MYH9 PE=1 SV=4	sp|P35579|MYH9_HUMAN	R	906.566	1670.98	2601.11	1926.4	2155.64	1940.91	1185.09	2864.16	1981.23	2070.94	2947.53	1708.86	2240.2	1726.9	1656.38	1404.62	2056.11	1627.36
K.DSEQVTVSLQNLGIHAGAYHANLEPEDK.T	DSEQVTVSLQNLGIHAGAYHANLEPEDK	RECQL	ATP-dependent DNA helicase Q1 OS=Homo sapiens OX=9606 GN=RECQL PE=1 SV=3	sp|P46063|RECQ1_HUMAN	U	43899.5	69050.4	65790	76592	87357.4	70595.8	61339.4	61291.6	45026.5	42286.6	62055.5	53175.6	52084.4	69594.9	59190.1	52310.9	54557	51262.4
K.NSENVDELQLPEGFRPDFRPK.I	NSENVDELQLPEGFRPDFRPK	UBR2	E3 ubiquitin-protein ligase UBR2 OS=Homo sapiens OX=9606 GN=UBR2 PE=1 SV=1	sp|Q8IWV8|UBR2_HUMAN	R	71141.3	57744.9	104933	96460.7	100082	94933.6	90984.8	89850.5	87805.6	92488	94833.7	97655.2	78520.8	77332.8	72061.1	72283.9	66258	80351
R.VSVPQCKPLSPGEILGCTSPR.L	VSVPQCKPLSPGEILGCTSPR	DPH1	2-(3-amino-3-carboxypropyl)histidine synthase subunit 1 OS=Homo sapiens OX=9606 GN=DPH1 PE=1 SV=2	sp|Q9BZG8|DPH1_HUMAN	R	28404.9	21724	25799.5	34051.3	27575.8	28056.1	26323.4	25161.9	31324.9	25956.5	25467.7	29430.4	21947.4	24573.5	20121.7	18069.1	20834.2	19266.1
R.EWDFDLK.K	EWDFDLK	TMA16	Translation machinery-associated protein 16 (Fragment) OS=Homo sapiens OX=9606 GN=TMA16 PE=1 SV=1	tr|H0Y9X1|H0Y9X1_HUMAN	R	83620	74747.8	89797.3	99852.5	99407.5	101302	100976	105951	88361.9	87995	93896.3	95258.8	91982	95261.6	88444.2	87771.2	85309.6	87235.3
K.LLIAEVK.S	LLIAEVK	ASAP3	Arf-GAP with SH3 domain, ANK repeat and PH domain-containing protein 3 OS=Homo sapiens OX=9606 GN=ASAP3 PE=1 SV=1	sp|Q8TDY4|ASAP3_HUMAN	R	14598.2	15580.5	17132.8	19702.7	21200.7	23463.6	21335.3	21108.6	22430.9	18626.6	21405	20046.3	20916.8	19785.6	17946.4	17918.9	14875.3	15535.7
R.LFLLPHK.D	LFLLPHK	SSRP1	FACT complex subunit SSRP1 OS=Homo sapiens OX=9606 GN=SSRP1 PE=1 SV=1	sp|Q08945|SSRP1_HUMAN	R	13131	14963.6	15945.5	18362.5	15187.4	17773.3	15125.9	14633.9	19542	14390.7	16684.5	16968.5	16440.8	12677.5	14167.9	16414.7	14565.4	14032.7
K.EVEELILTESKK.V	EVEELILTESKK	API5	Apoptosis inhibitor 5 OS=Homo sapiens OX=9606 GN=API5 PE=1 SV=3	sp|Q9BZZ5|API5_HUMAN	R	40219.8	19603.6	23089.7	26232.4	21209.9	30274.1	25745.6	21998.3	27072.9	18949.7	21911.3	26565.9	23785.5	25438.6	25810.8	22264.7	29248.2	29182.9
K.EWFLQAAK.D	EWFLQAAK	GPI	Glucose-6-phosphate isomerase OS=Homo sapiens OX=9606 GN=GPI PE=1 SV=1	tr|A0A2U3TZU2|A0A2U3TZU2_HUMAN	R	5231.84	4391.14	6469.84	5378.46	6840.93	5555.76	6471.56	6148.21	7102.73	5943.16	7479.8	7390.54	6168.2	4973.64	5402.94	5487.8	5425.25	5476.96
R.EWDFDLK.K	EWDFDLK	TMA16	Translation machinery-associated protein 16 (Fragment) OS=Homo sapiens OX=9606 GN=TMA16 PE=1 SV=1	tr|H0Y9X1|H0Y9X1_HUMAN	R	84861.5	83724.2	90380.6	91754.3	106708	108557	105127	112917	94908.9	92217.1	98335.3	106201	97020.3	99905.3	81880.3	79379.7	83687.4	87017
K.VEEDDYPSEELLEDENAINAK.R	VEEDDYPSEELLEDENAINAK	MIA3	Transport and Golgi organization protein 1 homolog OS=Homo sapiens OX=9606 GN=MIA3 PE=1 SV=1	sp|Q5JRA6|TGO1_HUMAN	R	48395.5	36989.7	55485	30088.1	30378.7	31000.5	36590.3	38395.7	40353.2	37858.7	39116.2	39040	54004.1	55939.7	52361.2	47046.9	47570.1	44065.9
R.IMNVIGEPIDER.G	IMNVIGEPIDER	ATP5F1B	ATP synthase subunit beta, mitochondrial OS=Homo sapiens OX=9606 GN=ATP5F1B PE=1 SV=3	sp|P06576|ATPB_HUMAN	R	30120.2	29785.2	33597.5	28941.3	28610.1	35581.4	32782.6	29514.6	33305.9	26517.2	30953.1	34433.2	35727.2	41026.3	34793.8	31588.9	30156.1	36095.1
K.QLNQVNFTLPK.K	QLNQVNFTLPK	RAB11FIP1	Rab11 family-interacting protein 1 OS=Homo sapiens OX=9606 GN=RAB11FIP1 PE=1 SV=3	sp|Q6WKZ4|RFIP1_HUMAN	R	135385	124383	152742	146761	123355	119129	115771	127102	129066	111034	115888	124030	158513	141144	139292	111172	143118	140916
R.VSVPQCKPLSPGEILGCTSPR.L	VSVPQCKPLSPGEILGCTSPR	DPH1	2-(3-amino-3-carboxypropyl)histidine synthase subunit 1 OS=Homo sapiens OX=9606 GN=DPH1 PE=1 SV=2	sp|Q9BZG8|DPH1_HUMAN	R	103933	96693.5	90479.6	112777	99669.3	114158	106619	106132	106897	100755	103567	105193	72712.4	82846.9	68483.7	77876	78710.1	89355.3
R.EALLMHYLK.K	EALLMHYLK	RLF	Zinc finger protein Rlf OS=Homo sapiens OX=9606 GN=RLF PE=1 SV=2	sp|Q13129|RLF_HUMAN	U	4453.52	4251.23	6413.58	4572.18	5930.42	5796.14	3813.01	5001.78	4092.9	4138.21	2921.19	4546.95	5585.81	5262.41	6267.27	3562.17	4152.34	4623.61
K.LQLNIVEM*K.D	LQLNIVEM*K	DDAH1	N(G),N(G)-dimethylarginine dimethylaminohydrolase 1 OS=Homo sapiens OX=9606 GN=DDAH1 PE=1 SV=3	sp|O94760|DDAH1_HUMAN	R	2677.5	2957.97	2651.83	4020.43	2612.56	3163.83	3295.57	2863.39	3606.3	2668.62	3926.99	3894.25	2899.78	3016.37	3476.35	1707.67	2819.32	3291.01
K.VIQYLAHVASSHK.G	VIQYLAHVASSHK	MYH10	Isoform 4 of Myosin-10 OS=Homo sapiens OX=9606 GN=MYH10	sp|P35580-3|MYH10_HUMAN	R	352918	343256	311959	279674	217996	263157	252363	251601	235416	228009	222157	243238	280466	284140	263008	223971	253387	272862
K.LSQLEEHLSQLQDNPPQEK.G	LSQLEEHLSQLQDNPPQEK	NUMA1	Nuclear mitotic apparatus protein 1 OS=Homo sapiens OX=9606 GN=NUMA1 PE=1 SV=2	sp|Q14980|NUMA1_HUMAN	R	36601.6	38911.2	45967.3	33174.4	25056.5	30079.4	38272.1	32634.6	42935.2	27940.2	39660.2	37994	34583.9	32656.6	39713.1	29836.8	40974.6	39488.9
K.VPLPSLSPTM*QAGTIAR.W	VPLPSLSPTM*QAGTIAR	DLAT	Dihydrolipoyllysine-residue acetyltransferase component of pyruvate dehydrogenase complex, mitochondrial OS=Homo sapiens OX=9606 GN=DLAT PE=1 SV=3	sp|P10515|ODP2_HUMAN	R	34033.6	41649.2	45013.9	31219.6	32557.6	32869.7	41850.1	36117.5	37883.3	32968.3	35879.5	36673.4	48380.2	37101.7	39775.9	27950.9	24763.2	40849
K.IIVDTYGGWGAHGGGAFSGK.D	IIVDTYGGWGAHGGGAFSGK	MAT1A	S-adenosylmethionine synthase isoform type-1 OS=Homo sapiens OX=9606 GN=MAT1A PE=1 SV=2	sp|P31153|METK2_HUMAN	R	30478.4	29127.4	29188.2	30347.9	33151.4	29579.5	27955.6	32398.8	30744	26369.2	25745.5	31784.4	28828.5	22564.1	26759.3	18660.1	25257.5	24653.3
K.TGFFEFQAAK.D	TGFFEFQAAK	LARS	Leucine--tRNA ligase, cytoplasmic OS=Homo sapiens OX=9606 GN=LARS PE=1 SV=2	sp|Q9P2J5|SYLC_HUMAN	R	39637.4	35974.4	47736.8	37053.9	42477.3	39709.1	46248.6	39527.1	35233.6	40045.9	43180.6	37761.7	41651	40923.9	36831.2	34681.7	42294.7	39632.8
R.LIAAFEQK.E	LIAAFEQK	CBX6	Chromobox protein homolog 6 OS=Homo sapiens OX=9606 GN=CBX6 PE=1 SV=1	sp|O95503|CBX6_HUMAN	R	8298.07	7035.17	9008.14	5664.02	6207.35	6293.6	6910.91	5984.05	8000.85	6558.15	7423.68	7753.54	6765.46	6737.82	5337.32	5775.36	5204.86	6499.66
K.ACLISLGYDVENDR.Q	ACLISLGYDVENDR	ACTN4	Alpha-actinin-4 OS=Homo sapiens OX=9606 GN=ACTN4 PE=1 SV=2	sp|O43707|ACTN4_HUMAN	R	11479	12791.1	12362.1	14789.1	13153	12902.8	16790.8	13011.4	14769.2	11058.4	12153.7	12218.5	12294.2	12680	11260.2	10964.9	11302.4	10545.4
R.AGMQPGLTMVVGPPGTGK.T	AGMQPGLTMVVGPPGTGK	AQR	RNA helicase aquarius OS=Homo sapiens OX=9606 GN=AQR PE=1 SV=4	sp|O60306|AQR_HUMAN	U	46115.5	44776.5	54890.9	42796.4	40767.6	43281.8	41788.6	47910.1	46206.7	38742.6	42857.1	46294.4	60738.6	59438.1	51356.6	46656.7	54684.1	50903.7
K.FVALENISCK.I	FVALENISCK	NPLOC4	Isoform 2 of Nuclear protein localization protein 4 homolog OS=Homo sapiens OX=9606 GN=NPLOC4	sp|Q8TAT6-2|NPL4_HUMAN	R	31750.7	32245.7	36359.8	37982.3	34838.3	36373.9	32026.9	33558.3	35068.4	27563.4	32697.3	28629.1	33259.1	32094.7	23905.3	33133.8	25756.2	31286.9
K.CLVMDVQAFER.L	CLVMDVQAFER	PRKAR2A	cAMP-dependent protein kinase type II-alpha regulatory subunit OS=Homo sapiens OX=9606 GN=PRKAR2A PE=1 SV=2	sp|P13861|KAP2_HUMAN	R	112775	109457	129146	146881	134392	151359	150944	152588	149882	131364	135131	136723	118021	120056	118438	120191	114260	122145
R.QDYFDYESTNPFTAK.F	QDYFDYESTNPFTAK	RAB11FIP2	Isoform 2 of Rab11 family-interacting protein 2 OS=Homo sapiens OX=9606 GN=RAB11FIP2	sp|Q7L804-2|RFIP2_HUMAN	R	36913.7	45257.2	44073.4	40328	43159.6	46231	45526.1	46105.2	49556.8	40189.3	44287.7	42746	39125	43941	44089	40879.8	36895.1	44635.7
K.GPVHIVHSENWVVYQYWNTK.A	GPVHIVHSENWVVYQYWNTK	EMC1	ER membrane protein complex subunit 1 OS=Homo sapiens OX=9606 GN=EMC1 PE=1 SV=1	sp|Q8N766|EMC1_HUMAN	R	35799.7	39364.1	47578.2	51824	43930.5	44047.6	49359.5	47512.4	59016.2	38728.5	49903.3	44637.6	36878.6	50358.4	46788.3	49016.9	46245.4	45143.7
K.YPIEHGIITNWDDMEK.I	YPIEHGIITNWDDMEK	ACTA1	Actin, alpha skeletal muscle OS=Homo sapiens OX=9606 GN=ACTA1 PE=1 SV=1	sp|P68133|ACTS_HUMAN	R	38562.8	36961.2	44019.7	39977.9	37853.9	33725.3	30220	34716.8	30704	32421.1	31989.3	36879.6	33035.4	40195.7	33251	33877.2	29316.8	32839.4
R.EAEAPAGGDPAGLLPPEWEEDEER.M	EAEAPAGGDPAGLLPPEWEEDEER	CHMP7	Charged multivesicular body protein 7 OS=Homo sapiens OX=9606 GN=CHMP7 PE=1 SV=1	sp|Q8WUX9|CHMP7_HUMAN	R	4139.76	7179	6031.13	8903.35	7507.41	8671.33	5575.54	8612.61	8422.37	7912.34	8877.43	6715.02	8591.09	4926.22	4731.58	5105.86	9318.52	6572.86
K.LVASLWGAER.C	LVASLWGAER	WAPL	Isoform 3 of Wings apart-like protein homolog OS=Homo sapiens OX=9606 GN=WAPL	sp|Q7Z5K2-3|WAPL_HUMAN	R	32717.3	31007.6	30390	30710.2	36221	36196.2	35339.1	34200.1	35848.7	27982.1	33731.4	31496.5	30750.6	31540.8	29377.6	26827.3	29976.3	32027
K.ALGDLISATK.A	ALGDLISATK	TLN1	Talin-1 OS=Homo sapiens OX=9606 GN=TLN1 PE=1 SV=3	sp|Q9Y490|TLN1_HUMAN	U	10429.5	10417.3	9160.42	12721.2	12209.5	12624.5	11884.4	13128.2	13270.4	10513.3	12017.8	12795.3	10021.8	11814.2	10666.5	8671.17	9360.05	9006.51
R.IVSRPEELREDDVGTGAGLLEIK.K	IVSRPEELREDDVGTGAGLLEIK	CCT3	T-complex protein 1 subunit gamma OS=Homo sapiens OX=9606 GN=CCT3 PE=1 SV=4	sp|P49368|TCPG_HUMAN	R	67256.4	69396.5	72809.4	80464.5	83020	73613.8	83065.1	77050.4	86887.8	79816.9	80379.8	87763.9	68019.7	74801.4	61859	69427.3	65836.7	71718.3
K.ELQLIPDQLR.H	ELQLIPDQLR	NUP88	Nuclear pore complex protein Nup88 OS=Homo sapiens OX=9606 GN=NUP88 PE=1 SV=2	sp|Q99567|NUP88_HUMAN	R	31132.2	42686.2	51325.5	44682.5	46506.2	49949.8	43538	56036.2	65545.8	47290.4	51650.9	48770.7	43152.9	50538.3	42797.4	54683.6	48660.6	46674
K.LWTSCAPLNIR.R	LWTSCAPLNIR	IVNS1ABP	Influenza virus NS1A-binding protein OS=Homo sapiens OX=9606 GN=IVNS1ABP PE=1 SV=3	sp|Q9Y6Y0|NS1BP_HUMAN	U	27538.5	28286	30782.9	25604.4	23819.2	27647.9	26045.8	25050.1	27420.5	22428.9	21692.1	23157.9	26222.1	29988.8	25959.3	24653.7	23948	25939.2
K.ILNLSGNELK.S	ILNLSGNELK	NXF1	Nuclear RNA export factor 1 OS=Homo sapiens OX=9606 GN=NXF1 PE=1 SV=1	sp|Q9UBU9|NXF1_HUMAN	R	88401.1	80453.8	97320.1	73175.7	71264.6	72202.7	82847.9	76498	76637.6	65532.2	66895.3	68565.2	90430.9	88099.6	85524.1	72285.5	74690.2	80520.3
R.MLELVAQK.Q	MLELVAQK	UBXN1	Isoform 2 of UBX domain-containing protein 1 OS=Homo sapiens OX=9606 GN=UBXN1	sp|Q04323-2|UBXN1_HUMAN	R	23841.9	26943.6	24567.8	34648.8	36136.1	38452.7	35615.2	38460.2	38697.8	32480.7	30139.1	32820.2	22667.7	23319.1	18917.5	22327.1	17036.2	17787.1
K.ILNLSGNELK.S	ILNLSGNELK	NXF1	Nuclear RNA export factor 1 OS=Homo sapiens OX=9606 GN=NXF1 PE=1 SV=1	sp|Q9UBU9|NXF1_HUMAN	R	82985.2	92449.4	94234	77895.9	80764.4	80615.5	82229.8	82698.1	85294.2	70857.7	65221.1	78091.7	91045.3	86045.1	85782.5	87335.9	77132.6	90552.7
K.QLQEVLDIAR.Q	QLQEVLDIAR	PPIP5K2	Inositol hexakisphosphate and diphosphoinositol-pentakisphosphate kinase OS=Homo sapiens OX=9606 GN=PPIP5K2 PE=1 SV=1	sp|O43314|VIP2_HUMAN	R	4000.24	5333	5929.89	4786.3	6005.6	4144.65	4459.71	5617.89	5901.47	6113.41	5550.86	4996.48	4789.71	5490.86	3857.89	3610.26	5086.06	4331.97
R.QECGEPALPSASEEQVAQDTEEVFR.S	QECGEPALPSASEEQVAQDTEEVFR	BAK1	Bcl-2 homologous antagonist/killer OS=Homo sapiens OX=9606 GN=BAK1 PE=1 SV=1	sp|Q16611|BAK_HUMAN	R	19933.5	13479.9	21297.5	15723.2	15439	16097.3	20225.2	21254.2	23164.4	12644.4	19301.3	20585	13845.9	17770.7	10966	15288.4	14853.6	18178.8
R.AIYLTLEK.L	AIYLTLEK	TTPAL	Alpha-tocopherol transfer protein-like OS=Homo sapiens OX=9606 GN=TTPAL PE=1 SV=2	sp|Q9BTX7|TTPAL_HUMAN	R	29761	21566.7	35440.7	34578.2	30770.4	29003.9	27224.3	29581.2	28339.7	25181.9	29438.9	30341.9	29771.4	40142.7	28916.2	33454.5	29363.1	32675.5
R.EMVVQYISATAK.S	EMVVQYISATAK	DIAPH2	Protein diaphanous homolog 2 OS=Homo sapiens OX=9606 GN=DIAPH2 PE=1 SV=3	tr|C9J6U3|C9J6U3_HUMAN	R	26169.5	28701	27216.2	31519.3	35246.3	30543.3	38802.4	39573.1	41335.8	31761.6	34887.1	37326	27239.2	23141.9	20793.7	20819.2	22861	29882.4
K.TLNEWSSQINPDLVR.E	TLNEWSSQINPDLVR	GCLM	Glutamate--cysteine ligase regulatory subunit OS=Homo sapiens OX=9606 GN=GCLM PE=1 SV=1	sp|P48507|GSH0_HUMAN	U	66824.4	59347.3	74444.7	78033.1	72278.1	68586.2	70513.3	66056.8	70931	70496.9	74734.6	67581.1	61620.5	71715.7	57716.5	57251.8	55849.1	55855.2
K.IEIVLQK.K	IEIVLQK	CYB5R4	Cytochrome b5 reductase 4 OS=Homo sapiens OX=9606 GN=CYB5R4 PE=1 SV=1	sp|Q7L1T6|NB5R4_HUMAN	U	21032	23250.5	25863.9	24293.4	20920.9	21522.1	23065.9	25198	21014.5	22485.1	23172.2	23540	23022.5	23873.2	17942.9	23819.5	20505.1	22253.2
K.ALGDLISATK.A	ALGDLISATK	TLN1	Talin-1 OS=Homo sapiens OX=9606 GN=TLN1 PE=1 SV=3	sp|Q9Y490|TLN1_HUMAN	U	76013	69859.8	79671	69606.8	80648.8	76753.5	80120.9	73959.3	76181.9	71922.3	68713.2	66127.8	65468.7	62116.5	56582.1	54621.9	64169	59820.1
R.YRPDMPCFLLSNQNAVK.A	YRPDMPCFLLSNQNAVK	DLGAP5	Disks large-associated protein 5 OS=Homo sapiens OX=9606 GN=DLGAP5 PE=1 SV=2	sp|Q15398|DLGP5_HUMAN	R	50445.7	52940.1	54181.8	84444.4	79835.8	87468.8	68800.8	68343.5	66053.3	67520.3	68351.2	79191.3	53065.3	51210.9	42011.5	44257.9	50547.1	52497
K.NCPPSPLPLISK.Q	NCPPSPLPLISK	MAP7D3	MAP7 domain-containing protein 3 OS=Homo sapiens OX=9606 GN=MAP7D3 PE=1 SV=2	sp|Q8IWC1|MA7D3_HUMAN	R	22414.9	22212.9	34820.5	34145.7	30554.4	28302.6	32572.5	33790.5	30416.4	29205.2	31984.2	35133.1	29835.8	27562.1	27317.9	28787.4	25513.8	28134.2
R.RPVLLLHPLGGWTK.D	RPVLLLHPLGGWTK	PAPSS1	Bifunctional 3'-phosphoadenosine 5'-phosphosulfate synthase 1 OS=Homo sapiens OX=9606 GN=PAPSS1 PE=1 SV=2	sp|O43252|PAPS1_HUMAN	U	49242.2	54029.1	57211.9	64958.4	67756.6	66787	56319.8	57542.5	62467.7	44940.4	56792.9	56156.9	47324.5	61343	40376.8	50561.5	49372.5	48408.4
R.MLELVAQK.Q	MLELVAQK	UBXN1	Isoform 2 of UBX domain-containing protein 1 OS=Homo sapiens OX=9606 GN=UBXN1	sp|Q04323-2|UBXN1_HUMAN	R	0	957.409	757.211	0	0	786.015	752.548	690.606	788.45	1416.39	1268.83	0	762.452	944.079	0	0	0	0
R.MLELVAQK.Q	MLELVAQK	UBXN1	Isoform 2 of UBX domain-containing protein 1 OS=Homo sapiens OX=9606 GN=UBXN1	sp|Q04323-2|UBXN1_HUMAN	R	73554.5	84209.1	86569.3	103683	118645	118952	112095	127149	135714	99918.4	103117	107625	75738	74173.9	65458.5	72377.6	77147.4	70703.8
K.VDISAPDVDVHGPDWHLK.M	VDISAPDVDVHGPDWHLK	AHNAK	Neuroblast differentiation-associated protein AHNAK OS=Homo sapiens OX=9606 GN=AHNAK PE=1 SV=2	sp|Q09666|AHNK_HUMAN	U	23433.5	23866.9	27981.4	37266.3	32419.8	31841.7	24789.2	23390.4	28298.3	31189.7	31379.5	25532.7	25607.5	28341.4	29391	23180.7	23115.9	20642
K.LWTSCAPLNIR.R	LWTSCAPLNIR	IVNS1ABP	Influenza virus NS1A-binding protein OS=Homo sapiens OX=9606 GN=IVNS1ABP PE=1 SV=3	sp|Q9Y6Y0|NS1BP_HUMAN	U	27303.5	26149.4	24684.9	24083	25778.2	25908.6	27223.1	28335.1	24718	21317.9	23063.4	20283.3	26087.1	27787.6	25941.8	24761.8	23291.2	24272.9
R.ESSCLALNDLLR.G	ESSCLALNDLLR	ECPAS	Proteasome adapter and scaffold protein ECM29 OS=Homo sapiens OX=9606 GN=ECPAS PE=1 SV=1	tr|J3KN16|J3KN16_HUMAN	R	8516.66	10652.2	10731.9	11611.6	10089.9	10985	9336.93	11747.4	11585.7	12424	14613	15123.9	9628.58	10936.3	8889.53	8403.82	9955.39	10145
K.MLDMSFK.D	MLDMSFK	SYNE2	Isoform 2 of Nesprin-2 OS=Homo sapiens OX=9606 GN=SYNE2	sp|Q8WXH0-2|SYNE2_HUMAN	R	34214.1	32825.9	39158.5	22047.7	19739.7	19647.2	20891.4	20601.3	24786.8	17812.7	24569.5	22902.9	36560.7	34321.4	33920.2	25721.2	32315.7	32263
R.INEMVHFDLPGQEER.E	INEMVHFDLPGQEER	ATAD3A	ATPase family AAA domain-containing protein 3A OS=Homo sapiens OX=9606 GN=ATAD3A PE=1 SV=2	sp|Q9NVI7-2|ATD3A_HUMAN	R	10441.8	10119.5	14711.1	13233.4	14327	13657.5	13685.7	14918	16685.6	10717.5	14218.7	12868	14694.4	11108	11396.3	12517	12113.1	11113.5
R.DYTVLHPSCLSVCNVTIQDTMER.S	DYTVLHPSCLSVCNVTIQDTMER	WAPL	Isoform 3 of Wings apart-like protein homolog OS=Homo sapiens OX=9606 GN=WAPL	sp|Q7Z5K2-3|WAPL_HUMAN	R	3903.4	4134.1	2940.07	5617.91	4301.8	4059.54	4694.73	4223.45	4632.76	3771.42	5228.71	3710.52	3842.21	4107.28	3226.89	3590.84	3928.72	3705.43
K.VAAIEALNDGELQK.A	VAAIEALNDGELQK	ST13	Hsc70-interacting protein OS=Homo sapiens OX=9606 GN=ST13 PE=1 SV=2	sp|P50502|F10A1_HUMAN	R	432309	468994	466231	369766	447105	434581	424813	468466	426440	422524	399596	381673	292842	298633	344976	278301	307860	274183
R.NLTWTLSNLCR.N	NLTWTLSNLCR	KPNA2	Importin subunit alpha-1 OS=Homo sapiens OX=9606 GN=KPNA2 PE=1 SV=1	sp|P52292|IMA1_HUMAN	R	24437.4	24660.1	31389.6	38763.4	38173.1	42376.3	35953.8	35992.3	31541.8	30657.7	32646.2	30270.7	32538.4	34024.5	28617.4	28449.6	22545.6	25297.4
K.GAGPGCYLAGSLTLSK.T	GAGPGCYLAGSLTLSK	TPP2	Tripeptidyl-peptidase 2 OS=Homo sapiens OX=9606 GN=TPP2 PE=1 SV=1	tr|Q5VZU9|Q5VZU9_HUMAN	R	12806.9	12649	12654.1	16749.9	13195.6	16835.8	17353.4	14926.5	17010.4	13873.4	13941.3	18432.1	10915.1	12833.8	10697.8	10168.9	10673.3	12513.3
R.DYIDISVAVATPR.G	DYIDISVAVATPR	DLST	Dihydrolipoyllysine-residue succinyltransferase component of 2-oxoglutarate dehydrogenase complex, mitochondrial OS=Homo sapiens OX=9606 GN=DLST PE=1 SV=4	sp|P36957|ODO2_HUMAN	R	9165.1	8774.21	9348.76	10648.6	10411.3	11443.7	10415.9	10592.5	9668.45	10064.9	9232.64	9056.72	10776.7	9319.38	9241.95	8126.08	7809.8	8332.4
K.ALGDLISATK.A	ALGDLISATK	TLN1	Talin-1 OS=Homo sapiens OX=9606 GN=TLN1 PE=1 SV=3	sp|Q9Y490|TLN1_HUMAN	U	109309	122750	111492	134103	111110	129536	122749	124549	133342	115571	114812	138758	109428	119853	98680	106969	109100	116107
R.LLLPEAPPK.K	LLLPEAPPK	EPB41L3	Band 4.1-like protein 3 OS=Homo sapiens OX=9606 GN=EPB41L3 PE=1 SV=2	sp|Q9Y2J2-2|E41L3_HUMAN	R	16541	18260.2	18663.4	13480.7	16602.3	17303.3	19493.5	18135.1	19657.5	15425.5	18275	15338	16774.1	18469.7	18948.2	17081.2	15458.7	16513.5
R.DYTVLHPSCLSVCNVTIQDTMER.S	DYTVLHPSCLSVCNVTIQDTMER	WAPL	Isoform 3 of Wings apart-like protein homolog OS=Homo sapiens OX=9606 GN=WAPL	sp|Q7Z5K2-3|WAPL_HUMAN	R	5169.52	5481.01	5985.78	7041.05	5376.94	5873.28	6600.21	5042.65	6204.13	4224.24	5320.85	5955.94	3990.83	6182.73	5269.43	4410.84	4923.27	4282
R.ILLWDTR.C	ILLWDTR	WDR77	Methylosome protein 50 OS=Homo sapiens OX=9606 GN=WDR77 PE=1 SV=1	sp|Q9BQA1|MEP50_HUMAN	R	5496.48	5792.19	5250.23	5389.67	6679.65	6149.93	5916.51	6277.39	6581.26	5699.06	4770.91	4290.37	4674.43	5015.27	2986.21	4063.21	4421.65	4298.42
K.VLLLHLEEGK.D	VLLLHLEEGK	MYO5A	Isoform 3 of Unconventional myosin-Va OS=Homo sapiens OX=9606 GN=MYO5A	sp|Q9Y4I1-3|MYO5A_HUMAN	R	6165.83	7293.28	6369.61	6945.27	6989	7274.14	7103.73	7421.85	8175.4	6535.25	8974.98	6177.08	6398.85	6472.13	5134.04	5655.95	4904.14	5130.4
K.SQEQILEILR.F	SQEQILEILR	TPR	Nucleoprotein TPR OS=Homo sapiens OX=9606 GN=TPR PE=1 SV=3	sp|P12270|TPR_HUMAN	U	51504.4	45147.6	55423.5	48993	40581.1	53705	56652.5	51764.2	51567.7	45249.5	50672.6	51542.6	56441.3	49134.4	58776.4	51865	59711.5	54071.5
K.DLAILQCHGELDPM*VPVR.F	DLAILQCHGELDPM*VPVR	LYPLA2	Acyl-protein thioesterase 2 OS=Homo sapiens OX=9606 GN=LYPLA2 PE=1 SV=1	sp|O95372|LYPA2_HUMAN	R	48215.4	43700.6	60060.3	83996.9	75048.2	87469.8	56101.1	53117.5	60665.4	51191.6	53165.6	60278.7	47284	60986.7	45996.3	49271.5	52436.1	42672.1
R.DVLLTELSNCTVR.L	DVLLTELSNCTVR	TBCC	Tubulin-specific chaperone C OS=Homo sapiens OX=9606 GN=TBCC PE=1 SV=2	sp|Q15814|TBCC_HUMAN	U	14371.4	12486.6	12277.5	16914.5	14958.7	17372.6	12630	16229.2	18883.8	15905	16379	14648.3	12668.7	12711.5	10851.3	12352.9	13609.7	12016.4
K.LSSSEEFPQTLSLPR.T	LSSSEEFPQTLSLPR	CEP68	Centrosomal protein of 68 kDa OS=Homo sapiens OX=9606 GN=CEP68 PE=1 SV=2	sp|Q76N32|CEP68_HUMAN	R	41817.7	40110.2	43271.5	34823.8	37119.1	39823	43610.4	42574	48591.3	46031.1	44532.3	45312.5	38044.5	43691.4	38303.9	34761.2	33773.5	42376
R.LIAAFEQK.E	LIAAFEQK	CBX6	Chromobox protein homolog 6 OS=Homo sapiens OX=9606 GN=CBX6 PE=1 SV=1	sp|O95503|CBX6_HUMAN	R	44994.8	40449.2	44627.8	31727.2	33242.2	34892.6	38125.4	42923.6	41772.7	37636.2	45004.6	47137.9	32620.6	34146.6	32511.2	30379.1	30619	29920.9
K.EEAWVIGSVVAR.A	EEAWVIGSVVAR	GART	Trifunctional purine biosynthetic protein adenosine-3 OS=Homo sapiens OX=9606 GN=GART PE=1 SV=1	sp|P22102|PUR2_HUMAN	R	10397.6	8606.31	9413.17	14015.7	13566.9	16171.3	12265.3	14589.7	13802.8	11531.1	12743.9	12650.9	10462.1	9914.81	8434.24	9318.22	8393.51	11211.3
K.VELVPPTPAEIPR.A	VELVPPTPAEIPR	ATP5MG	ATP synthase subunit g, mitochondrial OS=Homo sapiens OX=9606 GN=ATP5MG PE=1 SV=3	sp|O75964|ATP5L_HUMAN	R	24465.4	22908.1	27591.3	21003.9	22872.6	18777.7	21357.8	25993.3	28093.2	22520.1	24887.3	23560.8	23416.4	23515.5	23313.8	19159.6	24582.3	23718.8
R.LLTGSLEPVK.E	LLTGSLEPVK	MTERF3	Transcription termination factor 3, mitochondrial OS=Homo sapiens OX=9606 GN=MTERF3 PE=1 SV=2	sp|Q96E29|MTEF3_HUMAN	R	10398.3	12212.1	16104.4	11646	11665.6	11242.7	15483	16909.6	15896.4	10996.2	14106.8	13421.2	17208.5	15178.6	12231.6	12341.8	14226.5	14669.1
R.VGDYVYFENSSSNPYLVR.R	VGDYVYFENSSSNPYLVR	MTA2	Metastasis-associated protein MTA2 OS=Homo sapiens OX=9606 GN=MTA2 PE=1 SV=1	sp|O94776|MTA2_HUMAN	U	30319.1	36476.1	37256.3	30383.5	30135.8	32964	27049.5	27806.6	22008.3	19857.6	23253.8	27422.4	21610.3	26487.9	22617.5	22108.4	21129.6	26086.9
K.DGQAMLWDLNEGK.H	DGQAMLWDLNEGK	RACK1	Receptor of-activated protein C kinase 1 (Fragment) OS=Homo sapiens OX=9606 GN=RACK1 PE=1 SV=1	sp|P63244|RACK1_HUMAN	R	39192.1	37305.5	46983	44994.1	43960.3	48099.1	44021.1	43214.5	47296.7	40251.6	41968.9	47151	43299	44446.7	39390.7	37294	38547	46022
K.MSGGWELELNGTEAK.L	MSGGWELELNGTEAK	C1QBP	Complement component 1 Q subcomponent-binding protein, mitochondrial OS=Homo sapiens OX=9606 GN=C1QBP PE=1 SV=1	sp|Q07021|C1QBP_HUMAN	R	43852.1	41010.5	54000.5	30679.2	33148.2	38142.4	42130.8	36722.1	44999.9	32380.7	40206.4	36551.9	49689.2	52982.1	45314.6	47544.7	45374.6	46677.8
R.GQDLGQAVLDAGHSVSTLEK.T	GQDLGQAVLDAGHSVSTLEK	LAMA5	Laminin subunit alpha-5 OS=Homo sapiens OX=9606 GN=LAMA5 PE=1 SV=8	sp|O15230|LAMA5_HUMAN	U	16665.6	15719.2	19601.4	11677.7	8493.86	11782.3	11744.3	11367	11714.5	10572.2	13284	12652.8	16137.4	18071	16519	14864.2	18063.1	18283
R.DYTVLHPSCLSVCNVTIQDTMER.S	DYTVLHPSCLSVCNVTIQDTMER	WAPL	Isoform 3 of Wings apart-like protein homolog OS=Homo sapiens OX=9606 GN=WAPL	sp|Q7Z5K2-3|WAPL_HUMAN	R	4427.73	4676.62	3698.86	3946.69	4513.52	4751.78	3771.44	4446.86	5723.52	4857.32	3857.64	4202.22	4795.04	3824.91	3196.82	4607.06	3902.92	3919.94
R.GLEINSKPVLPPINPQR.Q	GLEINSKPVLPPINPQR	SUFU	Suppressor of fused homolog OS=Homo sapiens OX=9606 GN=SUFU PE=1 SV=2	sp|Q9UMX1|SUFU_HUMAN	R	8845.52	9328.59	10328.9	11446.5	11090.9	11037.3	10564.3	11392.1	9092.43	9927.58	9749.47	10467.5	8643.69	8188	7534.23	8405.01	8221.47	7470.86
K.SYFSEEGIGYNIIR.V	SYFSEEGIGYNIIR	GBA	Glucosylceramidase OS=Homo sapiens OX=9606 GN=GBA PE=1 SV=3	sp|P04062|GLCM_HUMAN	R	24981.8	23185.2	25505	24863.6	21041	25160.6	22710.1	25804.2	18655.8	22570.9	18792.7	22495	24725.5	26575.9	26101.3	23555.7	23748.1	25533
R.EACITVAHLSTVLGNK.F	EACITVAHLSTVLGNK	CLASP2	Isoform 3 of CLIP-associating protein 2 OS=Homo sapiens OX=9606 GN=CLASP2	sp|O75122-3|CLAP2_HUMAN	R	16839.1	17635.9	17527.2	18855.9	16324	15774.8	16335.1	17268.1	22139	15756.6	16563.7	18175.4	16078.6	16661.1	15465	12108.2	15054	16312.1
R.SGGNLEVM*GLMLGK.V	SGGNLEVM*GLMLGK	COPS5	COP9 signalosome complex subunit 5 OS=Homo sapiens OX=9606 GN=COPS5 PE=1 SV=4	sp|Q92905|CSN5_HUMAN	R	14330.4	14938.8	18864.5	18519.2	15373.2	16633.8	16059.1	18121.7	17482.4	13916.6	16736.4	16551.8	16953.1	13347.4	12901.1	12643.4	15515.9	15978
R.ELENIEEHQSVDIATLEDEAQENK.S	ELENIEEHQSVDIATLEDEAQENK	SMC6	Isoform 2 of Structural maintenance of chromosomes protein 6 OS=Homo sapiens OX=9606 GN=SMC6	sp|Q96SB8|SMC6_HUMAN	R	7354.38	7384.25	9351.68	7736.06	7796.65	8109.21	8154.4	6887.78	9649.53	6996.3	8018.92	8128.65	8572.09	9023.77	7259.34	8595.46	7888.37	7529.98
K.GSDEPPVFLEIHYK.G	GSDEPPVFLEIHYK	LAP3	Cytosol aminopeptidase OS=Homo sapiens OX=9606 GN=LAP3 PE=1 SV=3	sp|P28838|AMPL_HUMAN	R	32857.9	30913.6	28023.9	25935.6	32774.9	32613.4	33324	35609.9	33174.6	30540.1	29219.2	34876.6	34669.6	29519.8	27681.1	27357.6	23892.6	26486.3
R.AVQLGSLLVR.G	AVQLGSLLVR	FAM120B	Constitutive coactivator of peroxisome proliferator-activated receptor gamma OS=Homo sapiens OX=9606 GN=FAM120B PE=1 SV=1	tr|F5GY05|F5GY05_HUMAN	R	27347.1	27361.6	35394	28804.5	35648.1	34537.3	34935.6	23036.3	26058.7	25543.4	28686.1	30926.9	29321.5	32425.5	27139.1	22432.7	26149.5	27170.5
R.IVSRPEELREDDVGTGAGLLEIK.K	IVSRPEELREDDVGTGAGLLEIK	CCT3	T-complex protein 1 subunit gamma OS=Homo sapiens OX=9606 GN=CCT3 PE=1 SV=4	sp|P49368|TCPG_HUMAN	R	8513.92	7019.07	10922.4	10641.1	10420	9738.18	8527.96	8678.45	9720.83	9630.98	11667.2	10797.4	9052.87	9577.93	6575.95	6527.86	7767.4	7166.49
R.LM*TDTINEPILLCR.F	LM*TDTINEPILLCR	NARS	Asparagine--tRNA ligase, cytoplasmic OS=Homo sapiens OX=9606 GN=NARS PE=1 SV=1	sp|O43776|SYNC_HUMAN	U	6045.54	6312.54	6542.8	9602.48	7916.74	9811.93	7126	7917.79	6682.48	7094	7251.91	8488.4	6438.06	7185.86	6688.9	7082.93	5829.52	7086.44
K.SLPSLVPLR.I	SLPSLVPLR	TRRAP	Transformation/transcription domain-associated protein OS=Homo sapiens OX=9606 GN=TRRAP PE=1 SV=3	sp|Q9Y4A5|TRRAP_HUMAN	R	0	780.669	1428.7	1295.07	1246.96	1231.84	1010.69	1938.48	2027.54	765.507	686.165	669.92	1527.54	1490.32	2089.94	766.105	1259.83	1290.35
K.VPEANSSWMDTVIR.Q	VPEANSSWMDTVIR	DLAT	Dihydrolipoyllysine-residue acetyltransferase component of pyruvate dehydrogenase complex, mitochondrial OS=Homo sapiens OX=9606 GN=DLAT PE=1 SV=3	sp|P10515|ODP2_HUMAN	R	20627.8	20238.9	22021.5	26127	26937.7	21522.5	22520.9	22518.4	26700.9	20918.6	24169.5	23319.2	22574.9	25507	26502.2	18750.9	23287.7	21187.4
K.GTVIVQPEPVLNEDKDDFKGPEFR.S	GTVIVQPEPVLNEDKDDFKGPEFR	ATRX	Transcriptional regulator ATRX OS=Homo sapiens OX=9606 GN=ATRX PE=1 SV=5	sp|P46100|ATRX_HUMAN	R	28709.6	28941.3	42638.8	52344.1	36681.4	48125.9	40664.6	50850.9	40681.4	38005.9	44129.3	40381.7	40265.6	41089.2	33600.3	40354.3	32252.8	40422.7
R.AYILLSQDYTGK.E	AYILLSQDYTGK	SKI	Ski oncogene OS=Homo sapiens OX=9606 GN=SKI PE=1 SV=1	sp|P12755|SKI_HUMAN	U	32660.7	27913.5	31652.4	21959.6	19663.6	18780.5	23768.1	26068.8	29511.3	21283.4	29352.4	24064.3	39711.7	40419.9	36343	28976.1	36465.6	32622.9
K.AYSPELIVHPVLDSPNAVHEVEK.W	AYSPELIVHPVLDSPNAVHEVEK	NAXD	Isoform 2 of ATP-dependent (S)-NAD(P)H-hydrate dehydratase OS=Homo sapiens OX=9606 GN=NAXD	sp|Q8IW45-2|NNRD_HUMAN	R	15102.5	13782.2	15348.5	30234.5	24520.5	27652.8	26839.3	24494.2	29696.8	24400.7	24796.8	24069.7	15481	17324.8	12523.6	16648.9	14916.1	19121.1
R.ISGLIYEETR.G	ISGLIYEETR	HIST1H4A	Histone H4 OS=Homo sapiens OX=9606 GN=HIST1H4A PE=1 SV=2	sp|P62805|H4_HUMAN	U	1266.98	841.592	1296.34	1721.95	1478.53	1218.35	1084	1095.56	1429.84	1119.33	1965.59	1562.41	1349.48	1215.18	1819.59	1563.2	2224.47	1911.3
K.AFIGFEGVK.G	AFIGFEGVK	DSP	Desmoplakin OS=Homo sapiens GN=DSP PE=1 SV=3	sp|P15924|DESP_HUMAN_contaminant	R	1749.96	2119.8	2135.95	1239.25	1289.79	2204.3	1488.88	1517.48	1233.94	868.425	1495.89	1685.82	2069.47	1993.13	1547.03	1208.95	1007.56	1149.56
R.RFDEILEASDGIM*VAR.G	RFDEILEASDGIM*VAR	PKM	Pyruvate kinase PKM OS=Homo sapiens OX=9606 GN=PKM PE=1 SV=4	sp|P14618|KPYM_HUMAN	R	31263.1	32785.8	38063.6	32674.8	31306.1	41506	28567.4	21672.3	27774.5	23550.6	28656.1	32249.5	30485	34122.9	31163.6	29567.3	30175.8	37412.7
R.AAFTAFEEAQLPR.L	AAFTAFEEAQLPR	CCDC124	Coiled-coil domain-containing protein 124 OS=Homo sapiens OX=9606 GN=CCDC124 PE=1 SV=1	sp|Q96CT7|CC124_HUMAN	U	24033.1	31376	27964.5	28977	35434.2	25957.5	27599.2	28982.9	28808.2	33165.3	30028.9	33046.1	30475.7	19858.1	20114.2	24508.1	26593.5	30428.9
K.ELLNFYAWQHR.E	ELLNFYAWQHR	RRP7A	Ribosomal RNA-processing protein 7 homolog A OS=Homo sapiens OX=9606 GN=RRP7A PE=1 SV=2	sp|Q9Y3A4|RRP7A_HUMAN	U	17707.3	14730.8	19664.7	17751.5	15941.3	18813.5	16432.9	20124.8	18721.1	13838.4	18025	16875.3	15467.1	19473.2	15947	16166.8	14411.3	15479.7
R.EDIVVPVYLR.E	EDIVVPVYLR	USP11	Ubiquitin carboxyl-terminal hydrolase 11 OS=Homo sapiens OX=9606 GN=USP11 PE=1 SV=3	sp|P51784|UBP11_HUMAN	R	10290.4	9967.25	10693.1	17589.8	17773.8	16532.6	12914.7	14702	14108.5	10988	12698.8	13456.7	11122.6	11724.3	9170.43	8542.15	11301.5	8673.01
K.IDIFPAK.Q	IDIFPAK	PLCG1	Isoform 2 of 1-phosphatidylinositol 4,5-bisphosphate phosphodiesterase gamma-1 OS=Homo sapiens OX=9606 GN=PLCG1	sp|P19174-2|PLCG1_HUMAN	R	23646.8	20596.5	24531.3	17998.8	21466	19738.1	22416.7	24321.6	20128.9	20963	18615.6	20492.8	18370.2	17413.9	17696.2	17250.2	16935.9	20070.8
K.AFIGFEGVK.G	AFIGFEGVK	DSP	Desmoplakin OS=Homo sapiens GN=DSP PE=1 SV=3	sp|P15924|DESP_HUMAN_contaminant	R	16731	15169.7	16979.7	11613	12987.3	12436.3	8599.68	8861.03	10272.7	8412.79	8676.05	8728.68	15151.8	15710.6	14576.6	11936.7	12299.7	12411.9
K.YPIEHGIITNWDDMEK.I	YPIEHGIITNWDDMEK	ACTA1	Actin, alpha skeletal muscle OS=Homo sapiens OX=9606 GN=ACTA1 PE=1 SV=1	sp|P68133|ACTS_HUMAN	R	21522.3	21406.7	24618.3	24361	23955.9	21980.8	19554.1	23695.7	22198.8	19706.1	20976.1	22314.7	19041.6	19934.3	18900.4	19682.5	20847.4	20940.9
K.MELSLENVTVEGNACK.V	MELSLENVTVEGNACK	RIF1	Telomere-associated protein RIF1 OS=Homo sapiens OX=9606 GN=RIF1 PE=1 SV=2	sp|Q5UIP0|RIF1_HUMAN	R	11073.3	12032	13111.9	8794.13	10196.9	8280.49	9684.25	10679	10952.8	9702.31	10512	8754.05	13796.7	12574.3	13637.4	10904	10451.6	10549.3
K.GFNEGLWEIDNNPK.V	GFNEGLWEIDNNPK	PSIP1	PC4 and SFRS1-interacting protein OS=Homo sapiens OX=9606 GN=PSIP1 PE=1 SV=1	sp|O75475|PSIP1_HUMAN	R	191433	228096	262894	210285	228859	221873	231668	256086	249114	188978	205892	234352	283200	302684	265661	256536	237804	233869
K.MVDQLFCK.K	MVDQLFCK	GTF2I	General transcription factor II-I OS=Homo sapiens OX=9606 GN=GTF2I PE=1 SV=2	sp|P78347|GTF2I_HUMAN	R	31778.3	31332.8	36086.6	29928.9	31709.5	28323	31841.3	32800	32039.5	26811.3	30689.1	31346.6	33664.2	33539.4	34961.1	30474.8	28530.2	29866.3
K.FVALENISCK.I	FVALENISCK	NPLOC4	Isoform 2 of Nuclear protein localization protein 4 homolog OS=Homo sapiens OX=9606 GN=NPLOC4	sp|Q8TAT6-2|NPL4_HUMAN	R	17905.1	17148.3	19602.4	25626.9	22957.3	23699.9	21426.5	22609.3	23016.1	18142.8	18411.1	22034.2	21479.6	18748.1	17375	19566.5	17351.3	20621
K.AFIGFEGVK.G	AFIGFEGVK	DSP	Desmoplakin OS=Homo sapiens GN=DSP PE=1 SV=3	sp|P15924|DESP_HUMAN_contaminant	R	27781.8	30655.5	32319.9	26205.8	27757.7	26297.2	26724.1	21391	24653.4	22291.9	25825.1	25497.1	32376.1	29135.4	29881.8	24983.9	29981.7	27693.5
K.GTVIVQPEPVLNEDKDDFKGPEFR.S	GTVIVQPEPVLNEDKDDFKGPEFR	ATRX	Transcriptional regulator ATRX OS=Homo sapiens OX=9606 GN=ATRX PE=1 SV=5	sp|P46100|ATRX_HUMAN	R	18906.1	16749.3	23285.3	21481.5	22887.4	22393	23833.2	20547.3	21598.8	18122.5	21825.6	21509.9	20052.6	19474.9	18232.7	20303.6	16668.6	20790.1
K.IEVEKPFAIAK.E	IEVEKPFAIAK	PPIB	Peptidyl-prolyl cis-trans isomerase B OS=Homo sapiens OX=9606 GN=PPIB PE=1 SV=2	sp|P23284|PPIB_HUMAN	U	423845	416510	435345	456026	524217	487870	501807	526440	460494	428950	395665	384658	487121	479134	402019	399387	323025	346091
R.MWFQWSEQR.D	MWFQWSEQR	SURF4	Surfeit locus protein 4 OS=Homo sapiens OX=9606 GN=SURF4 PE=1 SV=3	sp|O15260|SURF4_HUMAN	R	10196.5	9048.6	15457.8	13864.5	12061.9	14230.7	12492.3	16294.4	14518.7	15485.3	19895.4	14875.1	13833.5	10967.3	11194.3	13001.4	12499	12734.8
K.SVEQQVIGFSGLSDDK.N	SVEQQVIGFSGLSDDK	BAG5	Isoform 2 of BAG family molecular chaperone regulator 5 OS=Homo sapiens OX=9606 GN=BAG5	sp|Q9UL15-2|BAG5_HUMAN	R	17534	15730.5	17269.1	21990.4	22152.4	22321.3	18483.2	19596.6	19096.4	22266.1	22639.8	19872.4	18918	22876.1	17975.4	17429.3	17511.9	19711.3
K.LLEGYLK.E	LLEGYLK	CFAP36	Isoform 2 of Cilia- and flagella-associated protein 36 OS=Homo sapiens OX=9606 GN=CFAP36	sp|Q96G28-2|CFA36_HUMAN	R	43570.3	40493	43007	35058.5	29666.4	33955.1	28263.2	35065.1	33508	32794.8	31289.7	36136.2	42122.9	40443.3	37039.9	40410.6	39889.7	34388.6
R.ISGLIYEETR.G	ISGLIYEETR	HIST1H4A	Histone H4 OS=Homo sapiens OX=9606 GN=HIST1H4A PE=1 SV=2	sp|P62805|H4_HUMAN	U	11335.4	12307.6	14224.3	17041.3	12811	14031.5	8784.7	12134.7	12840.6	9979.08	12590.6	13835.1	11103.2	12138.7	12599.6	13470.8	16538.9	14545.3
R.MLELVAQK.Q	MLELVAQK	UBXN1	Isoform 2 of UBX domain-containing protein 1 OS=Homo sapiens OX=9606 GN=UBXN1	sp|Q04323-2|UBXN1_HUMAN	R	1972.93	2633.59	2441.8	2521.75	2318.18	2155.28	2727.65	3480.31	4017.85	3060.15	3291.03	2827.96	1235.23	965.483	2794.19	1483.92	2247.55	1624.27
K.MELSLENVTVEGNACK.V	MELSLENVTVEGNACK	RIF1	Telomere-associated protein RIF1 OS=Homo sapiens OX=9606 GN=RIF1 PE=1 SV=2	sp|Q5UIP0|RIF1_HUMAN	R	171047	166270	220292	172346	155979	147231	163157	165374	189909	138922	174858	175188	189778	206129	189851	198515	207097	187459
K.LWTSCAPLNIR.R	LWTSCAPLNIR	IVNS1ABP	Influenza virus NS1A-binding protein OS=Homo sapiens OX=9606 GN=IVNS1ABP PE=1 SV=3	sp|Q9Y6Y0|NS1BP_HUMAN	U	30639.1	34451.1	37168.6	34211.1	28941.1	27581.9	33123.1	30222	36705.3	28201	28027.8	29133.9	32128.8	33273.1	31721.8	28198.9	30668	30665
K.LLEGYLK.E	LLEGYLK	CFAP36	Isoform 2 of Cilia- and flagella-associated protein 36 OS=Homo sapiens OX=9606 GN=CFAP36	sp|Q96G28-2|CFA36_HUMAN	R	59435.6	61756.2	60520.9	45251	46444.4	50944.1	47176.8	44394.1	44873.3	46152.1	46830	48837.2	57943.2	60062.6	54232.6	54657	57247.9	54947.1
K.DLFVDIQDGK.I	DLFVDIQDGK	CLMN	Calmin OS=Homo sapiens OX=9606 GN=CLMN PE=1 SV=1	sp|Q96JQ2|CLMN_HUMAN	R	24506.9	22283.1	23024.7	20985.9	22217.6	20260.3	21071.4	20773.9	21076	21242.7	22498.2	21812.4	23743.7	25325.5	26850.1	22271.2	23402	26918.4
R.EPPGGQLLAVPAVSVDR.K	EPPGGQLLAVPAVSVDR	CACUL1	CDK2-associated and cullin domain-containing protein 1 OS=Homo sapiens OX=9606 GN=CACUL1 PE=1 SV=1	sp|Q86Y37|CACL1_HUMAN	R	11737.3	14088.1	17324.3	13416.2	11617.2	17264.6	12264.5	12130.3	13672.8	13710.5	13706.8	15760.7	11826.7	16694.5	11728.1	11713.5	12471.3	12359.5
K.QGILGAQPQLIFQPHR.I	QGILGAQPQLIFQPHR	CCAR2	Isoform 2 of Cell cycle and apoptosis regulator protein 2 OS=Homo sapiens OX=9606 GN=CCAR2	sp|Q8N163|CCAR2_HUMAN	R	26811.5	27292.3	34906.7	27726.6	33985.4	32542.1	30653.8	34611.7	39560.5	29169.4	33636	36640	34669.4	26833.2	32285.4	27680.9	38527.3	32418.1
K.APDMSSSEEFPSFGAQVAPK.T	APDMSSSEEFPSFGAQVAPK	HDLBP	High density lipoprotein binding protein (Vigilin), isoform CRA_a OS=Homo sapiens OX=9606 GN=HDLBP PE=1 SV=1	tr|A0A024R4E5|A0A024R4E5_HUMAN	R	30865.1	30794.3	29707.7	24288.4	25399.6	22393.2	25798.9	23151.6	28324	19929.4	26409.1	25636	28164.7	29871.4	28987.9	27814.4	30886.2	29288.8
K.VIYHLDEEETPYLVK.I	VIYHLDEEETPYLVK	DVL2	Segment polarity protein dishevelled homolog DVL-2 OS=Homo sapiens OX=9606 GN=DVL2 PE=1 SV=1	sp|O14641|DVL2_HUMAN	R	38372.2	35956.3	36805.2	28697	32465.7	32730.9	29135.4	29262.5	29830.1	27261.7	25633.4	24340.7	39159	36348.5	32953	34215.9	31484.1	36392
R.LNLYELK.E	LNLYELK	PSMB3	Proteasome subunit beta type-3 OS=Homo sapiens OX=9606 GN=PSMB3 PE=1 SV=2	sp|P49720|PSB3_HUMAN	R	15236.8	13671.3	15040.7	17397.6	18284.8	19503.1	16674.9	17689.9	17805.2	16262.4	16516.6	17943.5	14763.6	16444.1	14521.5	13400.4	15140	14967.5
K.LMNLWTER.F	LMNLWTER	KIF11	Kinesin-like protein KIF11 OS=Homo sapiens OX=9606 GN=KIF11 PE=1 SV=2	sp|P52732|KIF11_HUMAN	U	12412.9	12932.4	12602.4	18493.7	18204.4	17480.5	16685.7	14761.7	15693.3	13386.1	16284.5	16109.1	11676	12988	12210.3	11964.9	12791.8	14496.3
R.ILLWDTR.C	ILLWDTR	WDR77	Methylosome protein 50 OS=Homo sapiens OX=9606 GN=WDR77 PE=1 SV=1	sp|Q9BQA1|MEP50_HUMAN	R	15274.1	13751.2	14094.4	15583.5	16864.2	13672.2	17983.8	17760.9	18493.9	12633.6	17539.9	16401.5	16392.3	15356.7	14032.2	9704.16	22778.9	15708.2
K.IPGGIIEDSCVLR.G	IPGGIIEDSCVLR	CCT3	T-complex protein 1 subunit gamma OS=Homo sapiens OX=9606 GN=CCT3 PE=1 SV=4	sp|P49368|TCPG_HUMAN	R	21817.1	23327.5	25813.2	24354.2	27105.4	26844.4	24594.8	24338.3	28266	27510.9	28637.4	32865.4	25942.9	23503.1	20790.9	21483.7	23170.6	22689.2
R.SFDFEIETK.Q	SFDFEIETK	SSRP1	FACT complex subunit SSRP1 OS=Homo sapiens OX=9606 GN=SSRP1 PE=1 SV=1	sp|Q08945|SSRP1_HUMAN	U	15086.5	14918.8	20459.8	18811.6	15138.6	18322.7	20298.9	17842	19986.1	15513	17836.6	16645.8	19501.2	20777.7	16496.6	19651.7	17036	18635.4
K.VIYHLDEEETPYLVK.I	VIYHLDEEETPYLVK	DVL2	Segment polarity protein dishevelled homolog DVL-2 OS=Homo sapiens OX=9606 GN=DVL2 PE=1 SV=1	sp|O14641|DVL2_HUMAN	R	32792	31164.4	39606.3	30756.4	22396.2	26438.1	27914	33376	30196.4	25597.9	31884	25810.3	41605.4	34862.4	38967.4	32500.2	33780.5	32881.1
K.IIQGQGVDEPLSETGFK.Q	IIQGQGVDEPLSETGFK	TIGAR	Fructose-2,6-bisphosphatase TIGAR OS=Homo sapiens OX=9606 GN=TIGAR PE=1 SV=1	sp|Q9NQ88|TIGAR_HUMAN	U	26742.2	28039.5	33233.3	34301.6	28737.2	33327.6	30013.1	31743.4	31436.8	28181.7	27041.7	30194.1	36518.7	39213.4	26029.6	28080.3	27226.2	30624.2
K.MCLESLQEHCNNLYDDDGTHPSLISNLPNCCK.E	MCLESLQEHCNNLYDDDGTHPSLISNLPNCCK	CDCA2	Cell division cycle-associated protein 2 OS=Homo sapiens OX=9606 GN=CDCA2 PE=1 SV=2	sp|Q69YH5|CDCA2_HUMAN	R	23664.3	18874.3	20992	24922.1	21352.2	22800.8	24460	21611	26075.2	21944.2	25287.8	26488.3	21344.9	17312.1	17767.1	14593.8	14463.9	17142.2
R.MTILPPVEK.L	MTILPPVEK	GPT2	Alanine aminotransferase 2 OS=Homo sapiens OX=9606 GN=GPT2 PE=1 SV=1	sp|Q8TD30|ALAT2_HUMAN	R	49430.3	45329.3	60611	41926.1	43909	38748.2	50155	48819.3	51278.7	45988.6	45940.5	44530.4	62726.2	54451.1	63538	51513.6	52533.9	58716.3
R.FLGCVDIK.D	FLGCVDIK	PSMD13	Isoform 2 of 26S proteasome non-ATPase regulatory subunit 13 OS=Homo sapiens OX=9606 GN=PSMD13	sp|Q9UNM6|PSD13_HUMAN	R	21988.6	19830.9	20826.4	27381.3	26312.6	26208.7	25246	26591.9	26946	22416.5	23945.1	26180.6	23319	22703.7	19528.6	19627.8	23246.3	21586.8
K.YM*LPLDNLK.V	YM*LPLDNLK	DNM3	Isoform 4 of Dynamin-3 OS=Homo sapiens OX=9606 GN=DNM3	sp|Q9UQ16-4|DYN3_HUMAN	R	35538.3	33803.4	37952.6	31361.7	32025.1	33663.4	29697.9	34207.3	31851.1	28139.2	33328.9	29902.5	39007.2	36490.8	34959.6	32859.4	30824.6	35990.4
R.IPPFSLESNK.D	IPPFSLESNK	POLDIP2	Polymerase delta-interacting protein 2 OS=Homo sapiens OX=9606 GN=POLDIP2 PE=1 SV=1	sp|Q9Y2S7|PDIP2_HUMAN	R	19918.7	21092.4	26991.8	26168.2	25807	22958.7	24963.6	19558.3	25327.9	17388.2	22565.2	20441.3	27460.5	27184.6	24725.9	23413	22588.2	23376.1
R.DWNTLIVGK.L	DWNTLIVGK	PRMT5	Protein arginine N-methyltransferase 5 OS=Homo sapiens OX=9606 GN=PRMT5 PE=1 SV=4	sp|O14744|ANM5_HUMAN	R	10486.5	8914.25	12144.9	13690.1	10896.6	11744.7	14107.1	11531.3	14066.2	14083.8	12516	12768.8	10779.2	10395.9	10018.1	10333.9	11359.1	11036.9
R.EDIVVPVYLR.E	EDIVVPVYLR	USP11	Ubiquitin carboxyl-terminal hydrolase 11 OS=Homo sapiens OX=9606 GN=USP11 PE=1 SV=3	sp|P51784|UBP11_HUMAN	R	6323.92	5033.24	7550.76	7968.41	8954.72	7797.75	9240.22	8281.72	6058.42	6377.66	6723.81	9120.19	6484.21	6410.76	4262.15	4606.44	6653.71	4633.73
R.IPPFSLESNK.D	IPPFSLESNK	POLDIP2	Polymerase delta-interacting protein 2 OS=Homo sapiens OX=9606 GN=POLDIP2 PE=1 SV=1	sp|Q9Y2S7|PDIP2_HUMAN	R	21457.2	21972.9	28590.9	19307.6	18661.6	18269	19891.1	21836.8	21259.1	16939.1	18606.8	18734.9	25514.2	30437.4	28134	26482.6	20729.5	27702.9
R.IVSRPEELREDDVGTGAGLLEIK.K	IVSRPEELREDDVGTGAGLLEIK	CCT3	T-complex protein 1 subunit gamma OS=Homo sapiens OX=9606 GN=CCT3 PE=1 SV=4	sp|P49368|TCPG_HUMAN	R	15021.5	17939.9	20842.9	19910.4	18907.5	22406.1	23126.9	22948.6	22183.3	21551.4	21472.3	23162.8	18185.3	18766.7	15996.7	18910.5	18672.1	20251.6
R.EQLMTVLQAGK.A	EQLMTVLQAGK	MYBBP1A	Isoform 2 of Myb-binding protein 1A OS=Homo sapiens OX=9606 GN=MYBBP1A	sp|Q9BQG0-2|MBB1A_HUMAN	R	38039.2	35162	37344.4	28458.3	23904.2	26881.6	27252.9	30967.4	31217.3	21836.7	22921	24380.1	40511.6	35674.4	32319.3	34811.8	27485.4	30673.7
K.HEQILVLDPPTDLK.F	HEQILVLDPPTDLK	VAPA	Isoform 2 of Vesicle-associated membrane protein-associated protein A OS=Homo sapiens OX=9606 GN=VAPA	sp|Q9P0L0|VAPA_HUMAN	R	478293	385298	440150	476277	435068	496970	355735	562987	470006	381964	456596	451132	458690	435517	481047	417813	467652	530131
R.FLGCVDIK.D	FLGCVDIK	PSMD13	Isoform 2 of 26S proteasome non-ATPase regulatory subunit 13 OS=Homo sapiens OX=9606 GN=PSMD13	sp|Q9UNM6|PSD13_HUMAN	R	119644	102952	124892	122314	117211	118801	123421	124444	123000	112609	127367	126380	116931	124646	106838	110743	100047	117472
R.FQVLSVATDGK.V	FQVLSVATDGK	WDR34	WD repeat-containing protein 34 OS=Homo sapiens OX=9606 GN=WDR34 PE=1 SV=2	sp|Q96EX3|WDR34_HUMAN	U	35451.6	32903.8	43684.8	49201	49833.2	46044.3	39503.3	40585.5	42647.3	45862.9	53731.4	39953.2	37811.4	47791.9	43181.1	47475.5	44093.9	37842.1
R.LISPLASPADGVK.S	LISPLASPADGVK	AHCTF1	Isoform 2 of Protein ELYS OS=Homo sapiens OX=9606 GN=AHCTF1	sp|Q8WYP5-2|ELYS_HUMAN	R	40937.2	38936	45499.7	37753.4	36759.6	40821.2	35772.5	43741.5	45019.1	29945	40325.9	39093.3	39620	40268.1	41122	36491.4	42189.8	38182.8
R.VLQLMENK.I	VLQLMENK	SLIT2	Slit homolog 2 protein OS=Homo sapiens OX=9606 GN=SLIT2 PE=1 SV=1	tr|X6R3P0|X6R3P0_HUMAN	R	19113.5	16950.5	19422.2	13323.9	12172.4	14538.9	12570.7	12411.8	12489.7	8949.3	10820	10548.5	22295	21786.3	22039.2	17238.1	17371.9	15165.9
R.FIAMALYHGK.F	FIAMALYHGK	WWP2	NEDD4-like E3 ubiquitin-protein ligase WWP2 OS=Homo sapiens OX=9606 GN=WWP2 PE=1 SV=2	sp|O00308|WWP2_HUMAN	R	3214.56	2999.37	4220.39	4990.72	3957.81	3405.4	3880.82	4473.56	5431.35	4538.83	5676.56	2829.82	4150.66	5225.07	5006.24	4532.04	5776.07	6016.44
R.QALASEDVTALLGR.L	QALASEDVTALLGR	KDM5C	Lysine-specific demethylase 5C OS=Homo sapiens OX=9606 GN=KDM5C PE=1 SV=2	sp|P41229|KDM5C_HUMAN	R	26683.7	26408	29394.4	28923.6	27723.5	26998	29062.6	32422.2	26351.5	29891.1	32184.1	29248.3	27225.3	27909.2	26089.5	25593.1	23001	22987
R.GVIPNSFDHIFTHISR.S	GVIPNSFDHIFTHISR	KIF3B	Kinesin-like protein KIF3B OS=Homo sapiens OX=9606 GN=KIF3B PE=1 SV=1	sp|O15066|KIF3B_HUMAN	U	22998	22163.3	24597.2	21058.5	18226	17607.5	14346	16743	18475.1	18135.8	15018.9	21233.8	25572.6	21478.5	18498.5	16014.5	23466.8	24011.3
R.VLQLMENK.I	VLQLMENK	SLIT2	Slit homolog 2 protein OS=Homo sapiens OX=9606 GN=SLIT2 PE=1 SV=1	tr|X6R3P0|X6R3P0_HUMAN	R	48497.6	53357.1	54441.6	39963	36310.7	46597.3	37488.9	34493	41391.9	32049.6	39181.3	36292.4	56933.6	60640.4	57698	47365.5	48910.5	47179.8
K.IEVEKPFAIAK.E	IEVEKPFAIAK	PPIB	Peptidyl-prolyl cis-trans isomerase B OS=Homo sapiens OX=9606 GN=PPIB PE=1 SV=2	sp|P23284|PPIB_HUMAN	U	82752	89484.3	97620.3	97864.9	109739	95207.1	104089	110615	104489	86574	98809.3	94862.9	101834	112726	110647	79647.6	72377	75874.8
R.SMLEVNYPMENGIVR.N	SMLEVNYPMENGIVR	ACTR2	Isoform 2 of Actin-related protein 2 OS=Homo sapiens OX=9606 GN=ACTR2	sp|P61160|ARP2_HUMAN	R	20758.8	21300.7	26617	21354.7	25497.3	23125	20536.6	25157	26361.3	20880.7	20960.6	29403.2	18687.2	25250.2	22166.8	20987	14994.9	22798.2
K.FLDADKPQWLR.A	FLDADKPQWLR	MON2	Protein MON2 homolog OS=Homo sapiens OX=9606 GN=MON2 PE=1 SV=1	tr|A0A286YFF8|A0A286YFF8_HUMAN	R	103358	132323	165473	161402	174265	167355	113165	128991	129668	122277	144812	111768	132810	148981	119066	135188	122359	129561
R.LGASLAFNNIYR.E	LGASLAFNNIYR	PRKDC	DNA-dependent protein kinase catalytic subunit OS=Homo sapiens OX=9606 GN=PRKDC PE=1 SV=3	sp|P78527|PRKDC_HUMAN	R	370710	299222	318936	258244	227912	252497	260756	302642	307337	237427	318368	304608	304000	302346	329412	280342	299840	322511
R.IKPVFIEDANFGR.Q	IKPVFIEDANFGR	CACNA2D1	Voltage-dependent calcium channel subunit alpha-2/delta-1 OS=Homo sapiens OX=9606 GN=CACNA2D1 PE=1 SV=3	sp|P54289|CA2D1_HUMAN	R	62819.4	64322.6	69575.4	55758.4	54179.7	66821.5	69098.7	73292.1	70346.6	56323.7	60551.7	58394.2	54767.6	57029.4	61760.5	49336.5	44633.3	50667.8
K.MVDQLFCK.K	MVDQLFCK	GTF2I	General transcription factor II-I OS=Homo sapiens OX=9606 GN=GTF2I PE=1 SV=2	sp|P78347|GTF2I_HUMAN	R	492878	438244	487866	388181	411104	447851	431591	413820	446906	415164	436811	406697	384829	451470	493631	370693	429332	452958
R.PVPLEHYLFTGNSSK.T	PVPLEHYLFTGNSSK	SKIV2L	Helicase SKI2W OS=Homo sapiens OX=9606 GN=SKIV2L PE=1 SV=3	sp|Q15477|SKIV2_HUMAN	U	39078.9	46639.9	55193	38652	44069.1	36414.5	40863.3	48621.5	42591.9	42187.7	58510.9	39982.3	51019.2	57765.3	49010.4	51905.8	43380.1	47128.1
K.SFSDLFK.R	SFSDLFK	TACC3	Transforming acidic coiled-coil-containing protein 3 OS=Homo sapiens OX=9606 GN=TACC3 PE=1 SV=1	sp|Q9Y6A5|TACC3_HUMAN	U	166458	199056	169932	270804	275711	262066	233574	243245	273459	212891	264965	257134	193564	193513	162217	156951	171030	171412
K.LSAMMGAVAEK.K	LSAMMGAVAEK	METTL3	N6-adenosine-methyltransferase catalytic subunit OS=Homo sapiens OX=9606 GN=METTL3 PE=1 SV=2	sp|Q86U44|MTA70_HUMAN	R	112152	103861	117999	138571	143802	151994	125202	134777	140818	120034	119701	123463	105094	115921	90978	104126	106868	108922
K.SPIIKPLIPK.P	SPIIKPLIPK	WDHD1	WD repeat and HMG-box DNA-binding protein 1 OS=Homo sapiens OX=9606 GN=WDHD1 PE=1 SV=1	sp|O75717|WDHD1_HUMAN	R	29299.3	27148.3	35403.8	27504.7	27823.3	25079.7	30205	30166.8	29378.4	28443.2	29155	33148.9	29183.8	30793.5	26051.1	30509.5	24623.4	31137.2
R.RPTPQDSPIFLPVDDTSFR.W	RPTPQDSPIFLPVDDTSFR	FASN	Fatty acid synthase OS=Homo sapiens OX=9606 GN=FASN PE=1 SV=3	sp|P49327|FAS_HUMAN	R	19847.6	24460.8	23988.9	22704	18363.6	22985.5	22889.5	26954	27668.8	21606	24744.2	25597.2	22266.4	28088.7	15454.1	19030	14989.6	17944.1
K.MTANSVLEPGNSEVSLVCEK.L	MTANSVLEPGNSEVSLVCEK	TROVE2	60 kDa SS-A/Ro ribonucleoprotein OS=Homo sapiens OX=9606 GN=TROVE2 PE=1 SV=2	sp|P10155|RO60_HUMAN	R	38848.1	41574.8	40829.4	38213.6	38150	40133.7	34630	36566.4	38510.2	36329.5	32104.5	35599.6	37308.8	38818.6	37948.6	33217.5	34945.6	36838.4
K.LSAMMGAVAEK.K	LSAMMGAVAEK	METTL3	N6-adenosine-methyltransferase catalytic subunit OS=Homo sapiens OX=9606 GN=METTL3 PE=1 SV=2	sp|Q86U44|MTA70_HUMAN	R	48054	49069.6	55801	66282.9	63455	66511.7	59991.3	59580.8	65595.1	54828.9	58458.6	54154.7	47709.1	50813.6	43899.9	47694.2	51673.9	50165.3
R.TINDQDFFLYTAR.Q	TINDQDFFLYTAR	MAP3K4	Mitogen-activated protein kinase kinase kinase 4 OS=Homo sapiens OX=9606 GN=MAP3K4 PE=1 SV=2	sp|Q9Y6R4|M3K4_HUMAN	R	27201.8	28424.6	29413.6	24223.7	23677.3	26938.3	24523.4	21710.7	29863	25296.4	25374.6	29953.9	26274.5	24219.5	21543	21130.6	22510.4	25084.4
R.EQLMTVLQAGK.A	EQLMTVLQAGK	MYBBP1A	Isoform 2 of Myb-binding protein 1A OS=Homo sapiens OX=9606 GN=MYBBP1A	sp|Q9BQG0-2|MBB1A_HUMAN	R	21847.5	20124.3	26404.4	19261.9	16666.9	22736.8	22521.6	19783.1	25461.6	19107.5	20758	21664.1	22801.8	25553.8	24373	24559.1	24238.6	27809.2
K.SFSDLFK.R	SFSDLFK	TACC3	Transforming acidic coiled-coil-containing protein 3 OS=Homo sapiens OX=9606 GN=TACC3 PE=1 SV=1	sp|Q9Y6A5|TACC3_HUMAN	U	38451.4	36507.2	39263.9	56978.4	58602.2	59530.5	56704	59460.4	53113.6	47160.2	46275.6	49524.4	37541.4	37402.6	35917	35285.4	31271	31780.8
R.DGVCVLGLHLAK.E	DGVCVLGLHLAK	NUP188	Nucleoporin NUP188 homolog OS=Homo sapiens OX=9606 GN=NUP188 PE=1 SV=1	sp|Q5SRE5|NU188_HUMAN	R	108160	105036	132454	99244.9	105449	98950.1	105675	111702	121176	96347.5	116077	102878	119010	119375	125813	96830.1	133719	111654
K.FIESHALEFELR.R	FIESHALEFELR	TADA2A	Transcriptional adapter OS=Homo sapiens OX=9606 GN=TADA2A PE=1 SV=1	tr|A0A024R0Y4|A0A024R0Y4_HUMAN	R	19915.3	17936.5	22529.1	16614.2	18327.9	16906.3	19829.8	20794.3	19993	15696.8	19088.5	18385.2	20166.8	26408.2	22973.2	17380.6	18140.7	24526.7
K.IVVDWYSSK.T	IVVDWYSSK	SACS	Sacsin OS=Homo sapiens OX=9606 GN=SACS PE=1 SV=2	sp|Q9NZJ4|SACS_HUMAN	R	3950.84	5963.79	7340.65	7942.47	6923.77	8650.62	7093.98	7681.8	7583.19	7490.99	8204.71	6381.78	5883.98	7545.79	5602.51	6391.63	5663.65	5698.16
R.ILQLCMGNHELYMR.R	ILQLCMGNHELYMR	EZR	Ezrin OS=Homo sapiens OX=9606 GN=EZR PE=1 SV=3	tr|E7EQR4|E7EQR4_HUMAN	R	75595.6	75832.5	89439.9	95985	94926.4	100319	96788.7	86665.2	91885	83530.2	80739.2	90265.2	77666	79939	66748	61602.9	59622.6	76709.8
K.IQIASESSGIPERPCVLTGTPESIEQAK.R	IQIASESSGIPERPCVLTGTPESIEQAK	FUBP3	Far upstream element-binding protein 3 OS=Homo sapiens OX=9606 GN=FUBP3 PE=1 SV=2	sp|Q96I24|FUBP3_HUMAN	R	25821	30210	29593.1	19388	18540.6	19334	28005.7	24377	27409.9	25536.2	26408	25432.3	31549.1	33514.5	29758.5	27801.2	26429.6	27245.8
K.EDFDSLLQSAK.K	EDFDSLLQSAK	SLC3A2	Isoform 4 of 4F2 cell-surface antigen heavy chain OS=Homo sapiens OX=9606 GN=SLC3A2	sp|P08195-4|4F2_HUMAN	R	59219.8	54003.8	66123.1	58384	67294.6	59578.6	60161.4	64096.4	63031	51791.7	54514.4	53166.8	61602.2	63520.8	61465	54336.9	52920.4	48936.5
R.DGVCVLGLHLAK.E	DGVCVLGLHLAK	NUP188	Nucleoporin NUP188 homolog OS=Homo sapiens OX=9606 GN=NUP188 PE=1 SV=1	sp|Q5SRE5|NU188_HUMAN	R	37242.8	35518.2	45926.1	37799.6	38484.3	38653.9	40007.6	36826.9	39109.5	39153.4	41130.4	40557.4	40334.9	41000.8	42532.8	37712	41879.9	39685.9
R.LNLYELK.E	LNLYELK	PSMB3	Proteasome subunit beta type-3 OS=Homo sapiens OX=9606 GN=PSMB3 PE=1 SV=2	sp|P49720|PSB3_HUMAN	R	20726	24555.5	26111.2	27255.9	22919.2	27007.9	21586.2	26665.9	25733.4	24920.2	27449.2	26625.4	23038.6	21895.1	21705.6	21861.9	37482.2	23598.1
K.SLTNDWEDHLAVK.H	SLTNDWEDHLAVK	HSP90AA1	Isoform 2 of Heat shock protein HSP 90-alpha OS=Homo sapiens OX=9606 GN=HSP90AA1	sp|P07900-2|HS90A_HUMAN	R	12169	10549.1	15792.2	14957.8	15259.7	14751.9	12327.6	13309.5	15498.4	12627.7	16261.6	14332.5	13899.6	12101.8	11205	11518.1	11829.8	11643.1
R.TAVAIADLEWR.E	TAVAIADLEWR	URGCP	Up-regulator of cell proliferation OS=Homo sapiens OX=9606 GN=URGCP PE=1 SV=2	sp|Q8TCY9|URGCP_HUMAN	R	1982.04	2156.77	2701.21	2416.42	2728.48	2513.79	1935.55	2904.05	3239.98	3110.6	2881.05	2716.76	2121.83	2575.35	1427.66	2481.27	2605.61	2476.34
R.NVVTIFSAPNYCYR.C	NVVTIFSAPNYCYR	PPP2CA	Serine/threonine-protein phosphatase 2A catalytic subunit alpha isoform OS=Homo sapiens OX=9606 GN=PPP2CA PE=1 SV=1	sp|P67775|PP2AA_HUMAN	R	45273.7	29036.9	39800.5	36312.6	34418.1	34443.7	29679.1	35646.3	36896.1	44366.7	47910.3	38707.6	35074.5	36112.2	28939.1	32465.4	37592	40471.3
K.VIVMSATLDAGK.F	VIVMSATLDAGK	DHX15	Pre-mRNA-splicing factor ATP-dependent RNA helicase DHX15 OS=Homo sapiens OX=9606 GN=DHX15 PE=1 SV=2	sp|O43143|DHX15_HUMAN	U	45577.4	50360.7	60095.4	54340.4	58716.3	56803.3	54016.6	58309.7	57819.8	45402	51660.3	44325.3	53768.5	52375	55109.2	45530.5	46085.1	46878.2
K.ALLTPVAIAAGR.K	ALLTPVAIAAGR	GSR	Glutathione reductase, mitochondrial OS=Homo sapiens OX=9606 GN=GSR PE=1 SV=2	sp|P00390|GSHR_HUMAN	R	2013.77	3055.41	3934.42	3097.12	3634.78	3643.15	4474.75	3833.8	2605	2312.92	2626.92	2962.95	3009.97	3922.96	2517.66	2590.87	2359.31	3739.79
R.PVPLEHYLFTGNSSK.T	PVPLEHYLFTGNSSK	SKIV2L	Helicase SKI2W OS=Homo sapiens OX=9606 GN=SKIV2L PE=1 SV=3	sp|Q15477|SKIV2_HUMAN	U	62320.2	65181.5	75113.4	64012.7	61061.8	65979.9	53829.6	68484.1	64917.6	66724	80798.1	53245.7	79891.6	79037	66533.1	68532.2	66722.6	55757.4
R.QNVPVINITYDSTPEDVK.T	QNVPVINITYDSTPEDVK	EPS8	Epidermal growth factor receptor kinase substrate 8 OS=Homo sapiens OX=9606 GN=EPS8 PE=1 SV=1	tr|A0A2R8YE63|A0A2R8YE63_HUMAN	R	34679.9	25867.3	42497.6	40284.9	47751	41677.1	31572	35950.3	34713.2	30433.8	36973.7	33000.7	41974.6	35933	32944.7	37908.4	39366.5	36713.7
K.NILEWAK.E	NILEWAK	RWDD2B	RWD domain-containing protein 2B OS=Homo sapiens OX=9606 GN=RWDD2B PE=1 SV=1	sp|P57060|RWD2B_HUMAN	U	40150.1	40233.7	42515.2	63659.6	61772.8	64364.9	74827.2	73554.1	65788.9	63242.2	53316	54062.8	47892.9	48109	43074.9	42874.9	39651.3	45437.7
R.CSLGIFLPR.L	CSLGIFLPR	KNL1	Kinetochore scaffold 1 OS=Homo sapiens OX=9606 GN=KNL1 PE=1 SV=3	sp|Q8NG31|KNL1_HUMAN	R	13223.7	12785.5	15990	15248.3	18382.4	16542.2	16955.9	17562.7	16250.7	14567.3	17053.6	16773.7	13203	14564.4	11840.1	12479.6	10001.7	13768.7
R.GLELDVVTIR.S	GLELDVVTIR	CENPF	Centromere protein F OS=Homo sapiens OX=9606 GN=CENPF PE=1 SV=2	sp|P49454|CENPF_HUMAN	U	7139.68	4667.68	5938.18	4080.23	3965.93	5077.74	3798.88	3455.16	4497.91	3902.84	3660.27	3295.33	7864.2	6802.64	6365.74	6333.02	6054	6165.26
R.LNELLVK.A	LNELLVK	TRAP1	Heat shock protein 75 kDa, mitochondrial OS=Homo sapiens OX=9606 GN=TRAP1 PE=1 SV=3	sp|Q12931|TRAP1_HUMAN	R	2.68815e+06	2.59949e+06	3.09753e+06	1.87355e+06	1.69333e+06	1.90258e+06	2.32574e+06	2.29825e+06	2.45255e+06	1.73123e+06	1.9499e+06	1.87056e+06	3.45337e+06	3.38155e+06	3.0982e+06	2.77678e+06	2.82734e+06	2735553
R.AWDDFFPGSDR.F	AWDDFFPGSDR	ARL6IP5	PRA1 family protein 3 OS=Homo sapiens OX=9606 GN=ARL6IP5 PE=1 SV=1	sp|O75915|PRAF3_HUMAN	R	92157.8	109910	112029	121734	118087	123900	121570	115250	137704	110996	127393	127847	98870.8	118633	114989	111757	106687	106653
R.ILQLCM*GNHELYMR.R	ILQLCM*GNHELYMR	EZR	Ezrin OS=Homo sapiens OX=9606 GN=EZR PE=1 SV=3	tr|E7EQR4|E7EQR4_HUMAN	R	7878.89	6220.16	9178.34	9324.03	8519.96	8390.8	8748.97	7757.38	7832.03	6937.14	7852.51	9845.46	8251.78	9440.65	8800.43	8320.48	7553.33	7307.8
R.QLFHPEQLITGK.E	QLFHPEQLITGK	TUBA1C	Tubulin alpha chain OS=Homo sapiens OX=9606 GN=TUBA1C PE=1 SV=1	tr|F5H5D3|F5H5D3_HUMAN	R	17230.7	16449.7	22344.6	23447	18867.9	20467.8	18604.9	20359.4	17829.6	18581.8	25001.6	21634.2	21119.4	19871.9	18103.1	17080.7	20556.4	18719.4
R.TGDFQLHTNVNDGTEFGGSIYQK.V	TGDFQLHTNVNDGTEFGGSIYQK	VDAC2	Isoform 1 of Voltage-dependent anion-selective channel protein 2 OS=Homo sapiens OX=9606 GN=VDAC2	sp|P45880|VDAC2_HUMAN	R	5225.03	4628.66	5986.01	5286.43	5203.83	5498.4	6786.66	5847.18	6872.09	6124.93	4760.12	6364.42	6026.8	4959.15	6232.02	3974.15	5460.61	4899.96
R.VSEFFMNAK.K	VSEFFMNAK	ING3	Inhibitor of growth protein 3 OS=Homo sapiens OX=9606 GN=ING3 PE=1 SV=2	sp|Q9NXR8|ING3_HUMAN	R	15038.3	13584.6	16655.5	16636.3	17149.7	17980.1	19691	15565.4	17649.1	13830.1	17262.6	13905.4	15398.6	15286.2	16677.7	13681	12524.6	13003
R.MLWEQIK.Q	MLWEQIK	DSTYK	Dual serine/threonine and tyrosine protein kinase OS=Homo sapiens OX=9606 GN=DSTYK PE=1 SV=2	sp|Q6XUX3|DUSTY_HUMAN	R	4142.04	6027.13	6444.8	4426.71	4679.65	4436.07	3435.83	5370.45	3354.25	4741.52	4329.37	4355.31	4735.67	5454.2	5213.82	5455.5	4757.09	4841.07
R.IDCFLPHLR.D	IDCFLPHLR	GBF1	Golgi-specific brefeldin A-resistance guanine nucleotide exchange factor 1 OS=Homo sapiens OX=9606 GN=GBF1 PE=1 SV=2	sp|Q92538|GBF1_HUMAN	R	13185.3	11840	16646.8	14534.2	15277.7	15176.8	14302.7	12770.1	16947.9	11388.5	13823.9	14978.5	12515	12270.1	12252.8	10244.3	11434.4	12547.8
R.CGMTTVLTLTGVSR.L	CGMTTVLTLTGVSR	BARGIN	Bargin OS=Homo sapiens OX=9606 GN=BARGIN PE=1 SV=2	sp|Q96GD0|PLPP_HUMAN	R	15219.9	13567.5	22828.9	21581.6	23691.9	23165.7	14681.5	21635.7	16845.5	21196	20158.5	18729.8	15659.3	16200.1	14980	16081	14262.4	17630.8
R.TVNLNLWDTAGQEEYDR.L	TVNLNLWDTAGQEEYDR	RHOG	Rho-related GTP-binding protein RhoG OS=Homo sapiens OX=9606 GN=RHOG PE=1 SV=1	sp|P84095|RHOG_HUMAN	U	15094.2	15634.5	18854.1	19340.2	15321.5	17449.1	17604.5	20902.8	18999.5	17060.2	18018	18973.1	18923	19373.2	15350.1	17350.7	17159.7	15105.9
R.DEFEGLFK.Q	DEFEGLFK	UBA1	Ubiquitin-like modifier-activating enzyme 1 OS=Homo sapiens OX=9606 GN=UBA1 PE=1 SV=3	sp|P22314|UBA1_HUMAN	R	28754	29233.4	36031.9	39966.4	46063.8	44755.3	44456.6	48340.8	47497.3	42946.9	48353.5	45873	35198.5	35786.7	33838.1	30837.6	34971.1	31142.4
K.VIIVGLDNAGK.T	VIIVGLDNAGK	ARL5A	ADP-ribosylation factor-like protein 5A OS=Homo sapiens OX=9606 GN=ARL5A PE=1 SV=1	sp|Q9Y689|ARL5A_HUMAN	R	25484.6	39199	40755.6	42695.9	43829.5	37060.4	39532.4	48927.2	48219.1	33970.7	46420.7	39585.4	31639.7	36181.3	36761.3	41246.6	33380.5	37635.9
K.VIIVGLDNAGK.T	VIIVGLDNAGK	ARL5A	ADP-ribosylation factor-like protein 5A OS=Homo sapiens OX=9606 GN=ARL5A PE=1 SV=1	sp|Q9Y689|ARL5A_HUMAN	R	4547.33	3963.69	4607.94	5380.4	4630.63	4477.71	4333.52	4862.03	4289.55	4665.35	5462.82	3833.97	4374.55	4414.17	3996.1	4005.24	3370.29	4271.61
R.STLVLHDLLK.H	STLVLHDLLK	BCR	Breakpoint cluster region protein OS=Homo sapiens OX=9606 GN=BCR PE=1 SV=2	sp|P11274|BCR_HUMAN	R	2937.48	2743.42	2936.94	3212.12	3756.5	4246.61	2797.64	2969.87	3482.08	2830.13	2863.64	3385.61	2654.57	2456.67	2095.31	1863.74	3014.69	2719.91
R.ANIALWPPVR.E	ANIALWPPVR	TCAF1	TRPM8 channel-associated factor 1 OS=Homo sapiens OX=9606 GN=TCAF1 PE=1 SV=3	sp|Q9Y4C2|TCAF1_HUMAN	R	0	955.182	1127.91	1380.68	836.358	878.726	1462.48	742.591	1103.35	0	1170.05	813.545	1678.8	1804.38	912.65	941.657	1420.78	954.033
R.AITIANQTNCPLYITK.V	AITIANQTNCPLYITK	DPYSL2	Dihydropyrimidinase-related protein 2 OS=Homo sapiens OX=9606 GN=DPYSL2 PE=1 SV=1	tr|A0A1C7CYX9|A0A1C7CYX9_HUMAN	R	151393	155013	169040	171413	152839	156080	159404	166251	166709	171125	162760	154706	156838	147655	129364	131845	143131	149249
K.AVENYLIQMAR.Y	AVENYLIQMAR	PDCD5	Isoform 2 of Programmed cell death protein 5 OS=Homo sapiens OX=9606 GN=PDCD5	sp|O14737|PDCD5_HUMAN	R	88245.3	90065.3	83008.1	90418.4	107206	113824	99291.9	109157	121943	98151.9	101303	107374	96372.5	98307.6	76894.6	103180	85089.3	77525.6
K.SFYGSTLFLCR.R	SFYGSTLFLCR	FASN	Fatty acid synthase OS=Homo sapiens OX=9606 GN=FASN PE=1 SV=3	sp|P49327|FAS_HUMAN	R	14836.9	18675.6	19229.2	14841.8	17283.3	17007.1	20230	16884.3	20964.3	18564.6	16764.7	19084.3	13845.4	18672.7	16409.1	16736.8	18102.3	18408.7
R.VSEFFMNAK.K	VSEFFMNAK	ING3	Inhibitor of growth protein 3 OS=Homo sapiens OX=9606 GN=ING3 PE=1 SV=2	sp|Q9NXR8|ING3_HUMAN	R	44693.1	48934.9	54119.4	51680.8	52753.9	52274.4	51846.3	54926.4	50511.7	42298	47216.9	41588.5	53671.4	46197	47738.3	42634.8	43086.3	42986.7
K.QEQAPVEDAGPTGANEDDSDVPAVVPLSEYDAVER.E	QEQAPVEDAGPTGANEDDSDVPAVVPLSEYDAVER	AKAP12	A-kinase anchor protein 12 OS=Homo sapiens OX=9606 GN=AKAP12 PE=1 SV=4	sp|Q02952|AKA12_HUMAN	R	6606.99	8180.93	8535.27	6020.74	8250.03	6818.34	5324.06	5496.35	6565.7	5277.67	6457.22	6648.52	6690.59	8873.58	5099.94	5226.36	7190.77	5276.92
K.LVTSIGDVVNHDPVVGDR.L	LVTSIGDVVNHDPVVGDR	PYGB	Glycogen phosphorylase, brain form OS=Homo sapiens OX=9606 GN=PYGB PE=1 SV=5	sp|P11216|PYGB_HUMAN	R	15476.1	17271.6	19749.3	19152.3	17482.2	15846	18286.3	16073.5	17865.3	16086	17301	16850.2	22068.8	20115.1	18665.6	18384	14425.7	18179.8
R.DEFEGLFK.Q	DEFEGLFK	UBA1	Ubiquitin-like modifier-activating enzyme 1 OS=Homo sapiens OX=9606 GN=UBA1 PE=1 SV=3	sp|P22314|UBA1_HUMAN	R	61276.1	57785.5	65384.9	87996	107607	87963	85282.9	84553.7	93612.4	83194.4	92505.9	88604	65020.2	61595.8	61737.4	61326.2	57546.8	50045.3
R.GLELDVVTIR.S	GLELDVVTIR	CENPF	Centromere protein F OS=Homo sapiens OX=9606 GN=CENPF PE=1 SV=2	sp|P49454|CENPF_HUMAN	U	58100.5	58404.6	64689.8	45625.9	46341	44809.5	44188.3	36822.3	49401.2	33072.8	44938.1	43599.4	65501.4	70077.8	67987.9	51412.1	61670.3	62075
R.GLWVPQHQSIQEYWK.C	GLWVPQHQSIQEYWK	MICU2	Calcium uptake protein 2, mitochondrial OS=Homo sapiens OX=9606 GN=MICU2 PE=1 SV=2	sp|Q8IYU8|MICU2_HUMAN	U	19814.9	21047.3	24497.3	14049.7	13539.6	12621.5	16662.1	14570.3	17252.9	13441.6	13650.9	13225.6	22406.8	20394.5	20507	15381.8	18589.5	18573.9
K.GWIDWAASK.L	GWIDWAASK	NDRG3	NDRG family member 3, isoform CRA_c OS=Homo sapiens OX=9606 GN=NDRG3 PE=1 SV=1	sp|Q9UGV2|NDRG3_HUMAN	R	53240.7	51331.3	50542.2	45878	51419.6	49239.5	50881.8	52347.3	52060.9	43308.2	47363.9	47610.5	42468.6	46823.8	38862.3	37359.4	35799.9	39542.6
K.VFDLLNR.K	VFDLLNR	KIF2A	Isoform 4 of Kinesin-like protein KIF2A OS=Homo sapiens OX=9606 GN=KIF2A	sp|O00139-4|KIF2A_HUMAN	R	13450.8	15285.7	15976.7	12935.4	12823.9	10917.5	12991.5	14634.1	13638.8	11644	13115.1	14267.5	14715.5	17357.6	14788.8	15838.3	16735.2	15721.5
K.EMEPLGWIHTQPNESPQLSPQDVTTHAK.I	EMEPLGWIHTQPNESPQLSPQDVTTHAK	PRPF8	Pre-mRNA-processing-splicing factor 8 OS=Homo sapiens OX=9606 GN=PRPF8 PE=1 SV=2	sp|Q6P2Q9|PRP8_HUMAN	U	118821	127076	147669	115262	111261	102545	93153.5	105948	114992	109621	91161.6	101251	133554	156220	134154	131667	125828	132922
K.VTGQFPWSSLR.E	VTGQFPWSSLR	SAMM50	Sorting and assembly machinery component 50 homolog OS=Homo sapiens OX=9606 GN=SAMM50 PE=1 SV=3	sp|Q9Y512|SAM50_HUMAN	U	19330.5	18670.6	25382.7	20398.1	20207.5	20115.3	20048.9	19540.7	22502.1	19226.1	20181	21633.4	24690.5	22174.1	20045.7	19882.2	20038.2	20750.2
R.GFGFITFTNPEHASVAM*R.A	GFGFITFTNPEHASVAM*R	RBM3	RNA-binding protein 3 OS=Homo sapiens OX=9606 GN=RBM3 PE=1 SV=1	sp|P98179|RBM3_HUMAN	U	16942.7	12893.6	17988.4	12273.9	13218.9	14367.2	13153.2	13617.6	16427.5	11341.9	15561.5	14964.3	18989.5	17988.2	18844.9	15451.1	17966.1	14296.8
R.FCYQEVSGPQEALSQLR.Q	FCYQEVSGPQEALSQLR	ZNF174	Zinc finger protein 174 OS=Homo sapiens OX=9606 GN=ZNF174 PE=1 SV=1	sp|Q15697|ZN174_HUMAN	R	12809.8	13080.6	15278.1	13830.9	12903.6	12897.1	14055.6	12292.9	13720.9	10664.1	12822.5	15157.6	15092.5	14137	12747.1	13299	14395	15048.9
R.HGAEVIDTPVFELK.E	HGAEVIDTPVFELK	HARS	Histidine--tRNA ligase, cytoplasmic OS=Homo sapiens OX=9606 GN=HARS PE=1 SV=2	sp|P12081|SYHC_HUMAN	R	18844.6	15719.9	23080.9	25135.4	23105.7	24026.2	18755.8	22865	21033.8	25365.5	28238.9	20580.6	21279	25601.3	16755	20436.9	19483.6	21369.6
R.GDVVNQDDLYQALASGK.I	GDVVNQDDLYQALASGK	GRHPR	Glyoxylate reductase/hydroxypyruvate reductase OS=Homo sapiens OX=9606 GN=GRHPR PE=1 SV=1	sp|Q9UBQ7|GRHPR_HUMAN	R	31312.8	30321	38416.4	44660.6	43842.9	40534.4	49292.3	56100.8	59356.7	57039	53034.7	59648.8	33458.4	33279.5	33365.5	34288.7	30291.1	33079.2
R.LYDGLFK.V	LYDGLFK	DDB1	DNA damage-binding protein 1 OS=Homo sapiens OX=9606 GN=DDB1 PE=1 SV=1	sp|Q16531|DDB1_HUMAN	R	26613.6	24622.1	24876	24438.5	23445.9	22283	26444.8	26207.9	26578.4	20892.1	26958.8	27419.2	25249	24402.7	24903.2	22773.7	26079.4	24515.6
R.EFYSEILDK.K	EFYSEILDK	MRPL28	39S ribosomal protein L28, mitochondrial OS=Homo sapiens OX=9606 GN=MRPL28 PE=1 SV=4	sp|Q13084|RM28_HUMAN	R	12374.8	12684.7	15687.6	9417.18	10344.4	10454.8	11159.5	12501.5	14234.1	10610.4	12620.8	10103.5	17604.8	16873.2	15046.7	12678	14644.4	14152.8
R.GLELDVVTIR.S	GLELDVVTIR	CENPF	Centromere protein F OS=Homo sapiens OX=9606 GN=CENPF PE=1 SV=2	sp|P49454|CENPF_HUMAN	U	13840.1	12135.8	14253.2	11907.3	9608.37	13264.9	10109.4	8653.09	11155.4	9690.88	9869.94	10596.4	16047.8	13456.3	16283.5	13491.2	10640	11513.8
K.VIIVGLDNAGK.T	VIIVGLDNAGK	ARL5A	ADP-ribosylation factor-like protein 5A OS=Homo sapiens OX=9606 GN=ARL5A PE=1 SV=1	sp|Q9Y689|ARL5A_HUMAN	R	18305.7	19879.5	18917.2	24528.6	19714.2	21682	21811.4	20979.8	22914.3	19722.2	23253	23597.9	17725.5	20861.5	15914.5	18693.4	18528.1	16746.2
K.GAPTTSLISVAVTK.I	GAPTTSLISVAVTK	ALDH7A1	Alpha-aminoadipic semialdehyde dehydrogenase OS=Homo sapiens OX=9606 GN=ALDH7A1 PE=1 SV=1	sp|P49419-2|AL7A1_HUMAN	R	26739.4	24413.4	29431.6	24416.6	21259.6	24379.3	20528.2	22699.3	23451.7	20925.3	19024.8	23275.6	26914.5	26583.8	24582.6	26359.6	25802.7	33929.2
R.HTVLYISPPPEDLLDNSR.M	HTVLYISPPPEDLLDNSR	NFAT5	Isoform E of Nuclear factor of activated T-cells 5 OS=Homo sapiens OX=9606 GN=NFAT5	sp|O94916-5|NFAT5_HUMAN	R	11915.2	10737.4	12022.9	12497.5	11940.4	9586.68	12705.4	10423	10142.9	7853.76	12182.7	12775.7	10582.3	13286.6	10462.1	10930.4	11924.5	11659.3
K.GWIDWAASK.L	GWIDWAASK	NDRG3	NDRG family member 3, isoform CRA_c OS=Homo sapiens OX=9606 GN=NDRG3 PE=1 SV=1	sp|Q9UGV2|NDRG3_HUMAN	R	246680	279161	279008	237347	242858	253444	231472	269934	266016	230436	252886	227988	222704	215814	191976	221902	207892	190432
R.AITIANQTNCPLYITK.V	AITIANQTNCPLYITK	DPYSL2	Dihydropyrimidinase-related protein 2 OS=Homo sapiens OX=9606 GN=DPYSL2 PE=1 SV=1	tr|A0A1C7CYX9|A0A1C7CYX9_HUMAN	R	20001.7	23736.3	23453.9	26815.6	24604.1	26198.3	24142.4	24267.1	27854.4	22479.7	23068.9	23825.8	19554.9	19965.3	19464	21607.6	20538.1	22758.4
R.EIGNLLHPSVPISNDEDVDNK.V	EIGNLLHPSVPISNDEDVDNK	SARS	Serine--tRNA ligase, cytoplasmic OS=Homo sapiens OX=9606 GN=SARS PE=1 SV=1	tr|Q5T5C7|Q5T5C7_HUMAN	R	14060.2	17061.7	19803.8	24509.4	26123.6	28226.7	22266.5	20428.9	23370.1	18664	23172.9	23210.1	15484.8	17143.1	13770.5	15243.3	13935.4	14831.9
R.HGAEVIDTPVFELK.E	HGAEVIDTPVFELK	HARS	Histidine--tRNA ligase, cytoplasmic OS=Homo sapiens OX=9606 GN=HARS PE=1 SV=2	sp|P12081|SYHC_HUMAN	R	384431	416272	432248	439270	468643	494699	506181	465273	453415	516376	468481	497995	407853	393427	395395	374290	384466	426143
K.GWIDWAASK.L	GWIDWAASK	NDRG3	NDRG family member 3, isoform CRA_c OS=Homo sapiens OX=9606 GN=NDRG3 PE=1 SV=1	sp|Q9UGV2|NDRG3_HUMAN	R	80029	90634.4	72824.6	72980.1	82798.5	78081.7	75468.6	88897.1	89097.3	78066.3	88103.5	81433.1	73725.5	77080.9	65251.3	67541.6	60655	51657.1
K.FITHLFK.C	FITHLFK	VPS53	Isoform 4 of Vacuolar protein sorting-associated protein 53 homolog OS=Homo sapiens OX=9606 GN=VPS53	sp|Q5VIR6-4|VPS53_HUMAN	R	23906.3	25924.5	26002.1	24179.4	26228.3	23985.2	26608.9	29729.6	20049.3	22721.3	26265.2	24575.9	23390.5	27073.3	22210.8	22152.2	22414.4	24935.5
K.DFVWGLNK.Q	DFVWGLNK	PRKCD	Isoform 2 of Protein kinase C delta type OS=Homo sapiens OX=9606 GN=PRKCD	sp|Q05655|KPCD_HUMAN	R	22925.3	26237.4	28102.8	29248.5	26109.1	29379	28265.8	33410.4	31369	29058.6	34055.2	31015.1	25784	29187.3	25595.7	20235.7	28583	25836.8
K.FEVLFCGR.V	FEVLFCGR	TBC1D1	TBC1 domain family member 1 OS=Homo sapiens OX=9606 GN=TBC1D1 PE=1 SV=2	sp|Q86TI0|TBCD1_HUMAN	R	19518.8	18787.4	25229.2	21999.6	22862.5	25710	27107.7	26316.4	26682.5	20640.1	26032.8	24306.3	21218.9	23121.1	19338.5	22658.4	20539	19910.9
R.FCYQEVSGPQEALSQLR.Q	FCYQEVSGPQEALSQLR	ZNF174	Zinc finger protein 174 OS=Homo sapiens OX=9606 GN=ZNF174 PE=1 SV=1	sp|Q15697|ZN174_HUMAN	R	9866.88	11612.2	16243.9	11331.2	9664.4	12184.7	10534.9	10477.2	13568.4	9868.45	14353.2	10137.8	11738.6	12989.1	10978.1	11422.2	12768.3	12094.4
R.VIVFDGVPSK.N	VIVFDGVPSK	ABCE1	ATP-binding cassette sub-family E member 1 OS=Homo sapiens OX=9606 GN=ABCE1 PE=1 SV=1	sp|P61221|ABCE1_HUMAN	U	10307.4	11522.4	9915.54	17190.1	18911.6	17067.1	13175.4	17580	16177.3	15328.6	15290.8	13325.5	14293.4	11385.9	10749.6	14014.4	12161.7	11733.8
R.VIGDNPWTPEQLEQCK.L	VIGDNPWTPEQLEQCK	ECPAS	Proteasome adapter and scaffold protein ECM29 OS=Homo sapiens OX=9606 GN=ECPAS PE=1 SV=1	tr|J3KN16|J3KN16_HUMAN	R	70000.8	64015	69516.8	93474.5	89248.9	98147.4	92429.6	105110	86350.7	122681	114334	132045	66069.4	68982	67056.9	58104.3	57222	61487.6
R.YWSDIPTDQYESLK.A	YWSDIPTDQYESLK	IPO13	Importin-13 OS=Homo sapiens OX=9606 GN=IPO13 PE=1 SV=3	sp|O94829|IPO13_HUMAN	U	10080.5	12306.6	12196.5	18771	20656.1	19374.9	16731.5	18129.3	19083	17934.1	20651	14968.4	12519.7	15118.9	10818.1	14189.6	12294.2	14585.6
K.VFLENVIR.D	VFLENVIR	HIST1H4A	Histone H4 OS=Homo sapiens OX=9606 GN=HIST1H4A PE=1 SV=2	sp|P62805|H4_HUMAN	U	13579.2	16318.4	14986.2	18729.5	16016.2	12971	13280.2	13875.6	16371.4	12039.1	14694.5	15975.4	13560.1	15024.8	15973.9	14120.6	17557.5	18576.9
K.TIETLLGSTTK.I	TIETLLGSTTK	POLE2	DNA polymerase epsilon subunit 2 OS=Homo sapiens OX=9606 GN=POLE2 PE=1 SV=2	sp|P56282|DPOE2_HUMAN	R	42404	43810.6	41025.6	36860.4	44352.5	39912.1	42277.8	42961.9	45411.2	38331.8	43029.9	42983.1	33549.4	32832.4	34185.7	35528.4	35634.2	37321.3
K.FSLDTVINPDDR.V	FSLDTVINPDDR	ISCA2	Iron-sulfur cluster assembly 2 homolog, mitochondrial OS=Homo sapiens OX=9606 GN=ISCA2 PE=1 SV=2	sp|Q86U28|ISCA2_HUMAN	R	16832.3	15196.1	18682	12546	13435.2	14123.5	15389.5	13685	16409.2	15152.8	15591.7	15039.1	14757.2	15425.3	14560.7	13954.3	14215.8	15456.3
K.EEAWVIGSVVAR.A	EEAWVIGSVVAR	GART	Trifunctional purine biosynthetic protein adenosine-3 OS=Homo sapiens OX=9606 GN=GART PE=1 SV=1	sp|P22102|PUR2_HUMAN	R	15341.4	18583.1	17511.3	23660.5	21616.9	22234.4	23198	22144.5	16623.3	18032.5	23498.2	20349.8	20679.5	22171.5	18504.3	17312.9	17595.3	18750.3
K.HMAFFGLTEFQR.K	HMAFFGLTEFQR	HS6ST2	Isoform 4 of Heparan-sulfate 6-O-sulfotransferase 2 OS=Homo sapiens OX=9606 GN=HS6ST2	sp|Q96MM7-4|H6ST2_HUMAN	R	9798.83	6961.82	9940.37	8222.11	7854.62	7145.69	9311	9279.62	10349	9457.07	8523.16	9175.2	7508.26	9952.67	7242.3	3756.8	8061.91	7971.47
R.ILLWDTR.C	ILLWDTR	WDR77	Methylosome protein 50 OS=Homo sapiens OX=9606 GN=WDR77 PE=1 SV=1	sp|Q9BQA1|MEP50_HUMAN	R	4916.92	6286.33	8219.16	9023.15	8659.13	10509	10008.3	10148.3	9769.95	10507.7	9722.29	9841.35	7670.36	7489.77	7495.84	6905.11	9122.16	8231.03
K.TIPVILDGK.D	TIPVILDGK	DDX54	Isoform 2 of ATP-dependent RNA helicase DDX54 OS=Homo sapiens OX=9606 GN=DDX54	sp|Q8TDD1-2|DDX54_HUMAN	R	1022.93	1248.77	1171	1275.42	937.062	873.568	1294.31	1043.98	590.681	634.884	1622.45	732.377	1129.05	1145.84	1025.89	0	868.06	1194.53
K.EYDGFTITITGDK.V	EYDGFTITITGDK	TTC13	Tetratricopeptide repeat protein 13 OS=Homo sapiens OX=9606 GN=TTC13 PE=2 SV=3	sp|Q8NBP0|TTC13_HUMAN	R	22772.8	23200.4	29368	19043.2	13988	15581.4	18886.2	17870.5	20099.9	16588.4	19105.5	17570.8	27361	28195.4	23281.1	26293.5	27066.2	20769.1
K.STLIQCLIR.N	STLIQCLIR	BMS1	Ribosome biogenesis protein BMS1 homolog OS=Homo sapiens OX=9606 GN=BMS1 PE=1 SV=1	sp|Q14692|BMS1_HUMAN	U	62621.1	59419.3	65639.2	48418.4	51083.6	55496.5	61924.7	60380.4	49920.3	44557.5	53643.5	51168	58061.1	62497.8	58089.8	55222.6	50859.6	67828
R.YNFPNPNPFVEDDM*DK.N	YNFPNPNPFVEDDM*DK	EIF3D	Eukaryotic translation initiation factor 3 subunit D OS=Homo sapiens OX=9606 GN=EIF3D PE=1 SV=1	sp|O15371|EIF3D_HUMAN	R	30374.5	33908.4	44990.2	42177.5	42932.2	41491.3	35044	46803.6	46359.2	35006.2	42736.2	42259	38604.4	37497	30369.7	32430.5	36884.8	39031
K.CVLHFKPCGLFGK.E	CVLHFKPCGLFGK	OSBPL2	Oxysterol-binding protein-related protein 2 OS=Homo sapiens OX=9606 GN=OSBPL2 PE=1 SV=1	sp|Q9H1P3|OSBL2_HUMAN	R	32615.5	25558.4	28877.9	27594	23778.8	29313.1	23306.6	27305.6	26020.6	21183.6	24040.2	24323.4	30140.5	29875.9	28102.1	24178	25396.5	26896.2
R.M*VNHFIAEFK.R	M*VNHFIAEFK	HSPA8	Heat shock cognate 71 kDa protein OS=Homo sapiens OX=9606 GN=HSPA8 PE=1 SV=1	sp|P11142|HSP7C_HUMAN	R	2557.44	2909.88	2814.18	4950.64	2428.95	3792.39	3576.76	2601.3	2428.07	2360.57	3265.85	2852.15	3775.82	2370.94	2138.49	2980.36	2766.45	2617.65
R.LPDDDPTAVAGSFSCTMK.F	LPDDDPTAVAGSFSCTMK	COPG2	Coatomer subunit gamma-2 OS=Homo sapiens OX=9606 GN=COPG2 PE=1 SV=1	sp|Q9UBF2|COPG2_HUMAN	U	25751.9	25897.2	30171.5	26275.1	21788.5	24778	28683.5	28249.4	26593.2	24122.3	27279.1	29796.1	32111.7	24784.7	26720.5	25723.4	25583.8	28643.9
K.EVEETDEMDQVELVDFDPNQER.R	EVEETDEMDQVELVDFDPNQER	DNAJA1	DnaJ homolog subfamily A member 1 OS=Homo sapiens OX=9606 GN=DNAJA1 PE=1 SV=2	sp|P31689|DNJA1_HUMAN	U	3502.69	5768.17	4335.4	5030.32	4101.34	6144.83	3696.26	5669.4	5915.64	3927.43	4979.7	4411.86	5201.55	4545.86	4750.27	4442.68	5066.58	4954.23
K.WTNQLNSLNQAVVSK.L	WTNQLNSLNQAVVSK	COPS2	Isoform 2 of COP9 signalosome complex subunit 2 OS=Homo sapiens OX=9606 GN=COPS2	sp|P61201-2|CSN2_HUMAN	R	55772.5	52083.8	54463	61564.6	67252.8	70746.3	59903.6	59747.4	58579.9	52430.2	60281.4	60627.8	59132.7	55908.5	50268.8	47196.7	47677.6	49273.6
K.DIINNTSLAELEK.R	DIINNTSLAELEK	PARN	Poly(A)-specific ribonuclease PARN OS=Homo sapiens OX=9606 GN=PARN PE=1 SV=1	sp|O95453|PARN_HUMAN	R	73438.2	66022	93328.6	52299	51567.2	60162.8	62744.8	57483.6	60206.7	48957.3	58100.6	57272.3	90863.6	79338.1	85286	72088.9	95371.7	74495.8
K.FGVLSDNFK.G	FGVLSDNFK	PPAT	Amidophosphoribosyltransferase OS=Homo sapiens OX=9606 GN=PPAT PE=1 SV=1	sp|Q06203|PUR1_HUMAN	U	39889.1	35723	39905.2	43939.2	47487.8	46140.5	46880.9	45991.2	42793.4	38133.9	39823.3	43197.7	39704.3	37149.4	35052.3	33853.4	34702.5	35549.4
K.NLPPEEQM*ISALPDIK.V	NLPPEEQM*ISALPDIK	PPM1G	Protein phosphatase 1G OS=Homo sapiens OX=9606 GN=PPM1G PE=1 SV=1	sp|O15355|PPM1G_HUMAN	U	11004.8	13531.6	12615.4	18684.9	17355.6	15873.2	19110.8	14425.1	17149.4	15565.7	17459.9	18765.5	13226.1	15825.4	12172.1	14451.6	12498.5	14504.3
R.GIYTGLSAGLLR.Q	GIYTGLSAGLLR	SLC25A11	Mitochondrial 2-oxoglutarate/malate carrier protein OS=Homo sapiens OX=9606 GN=SLC25A11 PE=1 SV=3	sp|Q02978|M2OM_HUMAN	R	13223.4	13915.3	15353.7	9844.42	7621.54	9481.2	11305.8	11093.4	13026.2	8610.93	10922.6	8587.91	15949.8	15202.8	18070	14145.3	13453.5	14589.4
R.QVFHALEDELQK.A	QVFHALEDELQK	DST	Dystonin OS=Homo sapiens OX=9606 GN=DST PE=1 SV=4	sp|Q03001|DYST_HUMAN	R	28086.5	31096.9	29244	29528.3	32894.6	32781.1	26119.2	29458	28572.7	28523.7	29532	29840.9	28729.6	30832.3	23777.6	26866	26016.5	24870.4
R.INLQQQPPPLQIK.S	INLQQQPPPLQIK	TOX4	TOX high mobility group box family member 4 OS=Homo sapiens OX=9606 GN=TOX4 PE=1 SV=1	sp|O94842|TOX4_HUMAN	R	13318	12644.5	13606.5	11041.5	11779.4	11357.8	10224.9	12294.5	10619.2	10337.1	10247.7	10779	12890.3	14920.5	11316.7	9875.42	11242.8	12451.5
R.QLFHPEQLITGK.E	QLFHPEQLITGK	TUBA1C	Tubulin alpha chain OS=Homo sapiens OX=9606 GN=TUBA1C PE=1 SV=1	tr|F5H5D3|F5H5D3_HUMAN	R	11757.9	12354	13626.3	13540.4	14062.9	12402.7	13329	11602.6	14220.2	13231.2	13978.1	13707.6	11832.2	12501.9	11626.5	11980.8	11517	12100.8
K.LHSLIGLGIK.N	LHSLIGLGIK	NOL8	Nucleolar protein 8 OS=Homo sapiens OX=9606 GN=NOL8 PE=1 SV=1	sp|Q76FK4-4|NOL8_HUMAN	R	51969.7	49969	70054.9	52090.7	46080.5	51533.8	60118.9	58490.2	59642.1	53017.2	67346.5	64886.8	65814.4	62475.9	65748.1	53080.8	63636.4	58974.1
R.GFGFVEFEDPR.D	GFGFVEFEDPR	SRSF5	Serine/arginine-rich splicing factor 5 OS=Homo sapiens OX=9606 GN=SRSF5 PE=1 SV=1	sp|Q13243|SRSF5_HUMAN	R	22799.6	22825.6	26482.3	26205.1	22472.2	24327.6	24561.1	25588.7	26767.5	22284	25911.2	24919.9	26524.7	27117.7	26903	22596.2	24046.3	27446.9
K.QLSSCLPNIVPK.L	QLSSCLPNIVPK	GCN1	eIF-2-alpha kinase activator GCN1 OS=Homo sapiens OX=9606 GN=GCN1 PE=1 SV=6	sp|Q92616|GCN1_HUMAN	U	105621	105012	94104.5	133408	133799	129219	91954.4	113048	99259.6	87621.2	102595	102819	94969.4	110350	88538	80470.2	85826.2	87196.7
K.VIDRDGFEVMECIK.G	VIDRDGFEVMECIK	WDR70	WD repeat-containing protein 70 OS=Homo sapiens OX=9606 GN=WDR70 PE=1 SV=1	sp|Q9NW82|WDR70_HUMAN	R	40794.5	35919.5	38725.9	36278.6	27459.5	33273.2	28943.5	29347.6	30918.9	24558.5	23366.9	29155.6	35940	37702.4	34580.3	24860.3	32122	39207.7
K.LVIIEGDLER.T	LVIIEGDLER	TPM3	Tropomyosin alpha-3 chain OS=Homo sapiens OX=9606 GN=TPM3 PE=1 SV=2	sp|P06753-2|TPM3_HUMAN	R	14515.4	15493.8	17860.3	16707.1	17586.1	17575.2	18309.6	17075.7	16845.7	14544.4	18093.5	17479.2	16825.6	16356.4	14507.6	14656.4	14197	14990
R.VNTHGIFTISTASMVEK.V	VNTHGIFTISTASMVEK	HSPH1	Isoform 4 of Heat shock protein 105 kDa OS=Homo sapiens OX=9606 GN=HSPH1	sp|Q92598|HS105_HUMAN	R	28502.7	33189.2	32036.3	38540.9	37697.2	32926.4	38701.9	34926.3	35781.6	31052.1	33314.5	34145.7	30591	29549.8	22706.3	25333.2	24766.4	26642.1
K.SAWPRPGEPEALPDSLQLDK.G	SAWPRPGEPEALPDSLQLDK	RAI1	Retinoic acid-induced protein 1 OS=Homo sapiens OX=9606 GN=RAI1 PE=1 SV=2	sp|Q7Z5J4|RAI1_HUMAN	R	47094	44993	50563.7	24901.6	26338.6	24666.7	33326.3	34996	36499.9	27132.2	33790	34081.6	45919.3	49902.2	43627	42805.2	41355.3	41026.6
K.QLSSCLPNIVPK.L	QLSSCLPNIVPK	GCN1	eIF-2-alpha kinase activator GCN1 OS=Homo sapiens OX=9606 GN=GCN1 PE=1 SV=6	sp|Q92616|GCN1_HUMAN	U	21479.1	21637.9	22833.7	24145.9	23315.7	24997.2	18967.5	18367.9	22023.5	18334.2	22308.5	21880.2	20202.3	20550	19357.1	18709	17023	19104.5
K.LCQEQLELLSEK.K	LCQEQLELLSEK	CAAP1	Caspase activity and apoptosis inhibitor 1 OS=Homo sapiens OX=9606 GN=CAAP1 PE=1 SV=2	sp|Q9H8G2|CAAP1_HUMAN	R	21036.2	21239.2	25916.5	25595.7	26402.1	24682.2	22890	24397.8	23081.7	20400.8	19816.7	22919.4	24480.5	26512.4	24443.8	22205	20051.5	25682.2
K.LIAEEGVDSLNVK.E	LIAEEGVDSLNVK	LETM1	Mitochondrial proton/calcium exchanger protein OS=Homo sapiens OX=9606 GN=LETM1 PE=1 SV=1	sp|O95202|LETM1_HUMAN	U	17150.4	16004.2	21116.8	15779.3	16064.7	17871.2	18905.1	15670.4	18103.3	16485.6	18074.7	19838.3	18220.6	19061.1	18070.5	17985.4	16834.9	17929.6
K.FGVLSDNFK.G	FGVLSDNFK	PPAT	Amidophosphoribosyltransferase OS=Homo sapiens OX=9606 GN=PPAT PE=1 SV=1	sp|Q06203|PUR1_HUMAN	U	210550	182019	196899	216666	234893	253739	244889	245823	256576	224358	212523	234880	195044	157911	168816	157252	156317	181160
K.MKPDIVCIPDDADMGTADSLR.Y	MKPDIVCIPDDADMGTADSLR	EIF2B3	Translation initiation factor eIF-2B subunit gamma OS=Homo sapiens OX=9606 GN=EIF2B3 PE=1 SV=1	sp|Q9NR50|EI2BG_HUMAN	R	31215.3	37012.3	42213.7	52093.4	66678.3	64035.7	47386.3	51069.8	53880.6	46169.2	48311.2	48918.1	32791.1	39852.5	36323.6	26727.7	30244.7	33668.3
K.DFFLVQK.L	DFFLVQK	ELMSAN1	ELM2 and SANT domain-containing protein 1 OS=Homo sapiens OX=9606 GN=ELMSAN1 PE=1 SV=1	tr|A0A1C7CYX1|A0A1C7CYX1_HUMAN	R	20903.7	20594.3	26623.9	21240.5	27411.5	23133.3	23383.2	22280	23790	22651.8	25783.5	21749.2	23477.3	25244.6	21539	20252.4	20431	25347.4
K.ELPDPSQRPLGEPSAGLGEYLK.G	ELPDPSQRPLGEPSAGLGEYLK	CBX8	Chromobox protein homolog 8 OS=Homo sapiens OX=9606 GN=CBX8 PE=1 SV=3	sp|Q9HC52|CBX8_HUMAN	R	20121.5	18866.1	24882.2	22830.2	24445.4	24323.9	23710.1	22059.9	25433.6	16486.1	23230.4	22990.2	25206.7	26225.3	24341.2	22931.5	21793.7	22698.6
R.TQLWEAQAEMENIK.A	TQLWEAQAEMENIK	RABEP1	Rab GTPase-binding effector protein 1 OS=Homo sapiens OX=9606 GN=RABEP1 PE=1 SV=2	sp|Q15276|RABE1_HUMAN	R	128046	115263	150980	144269	120918	126527	119113	108621	135577	111373	124074	124106	118824	150872	142219	138178	144065	134752
R.AAFTAFEEAQLPR.L	AAFTAFEEAQLPR	CCDC124	Coiled-coil domain-containing protein 124 OS=Homo sapiens OX=9606 GN=CCDC124 PE=1 SV=1	sp|Q96CT7|CC124_HUMAN	U	34385.5	35341.2	43213	38657.4	41197.2	43798.5	42639.2	39202.7	44895.8	36888.4	40134.9	44819.8	37664.2	38477.7	34364.7	37915.4	32958.1	38526.8
R.VSSGYVPPPVATPFSSK.S	VSSGYVPPPVATPFSSK	ZYX	Zyxin OS=Homo sapiens OX=9606 GN=ZYX PE=1 SV=1	sp|Q15942|ZYX_HUMAN	R	82115.2	71085	81526	95027.5	78660.5	92543.5	76168.8	71059	79786	72624.8	78945.3	81096.9	75771.7	79566.4	77906.2	90612.7	81131.7	92908.4
K.IQEGVFDINNEANGIK.I	IQEGVFDINNEANGIK	RAB2A	Ras-related protein Rab-2A OS=Homo sapiens OX=9606 GN=RAB2A PE=1 SV=1	sp|P61019|RAB2A_HUMAN	R	59048.8	57553	71583.2	64077.2	65171.2	68712.4	68613.5	76905.8	80404	61097.2	72272.9	65041	72007.9	68578.4	58900.1	52682.8	58519.9	64850.1
K.ELPDPSQRPLGEPSAGLGEYLK.G	ELPDPSQRPLGEPSAGLGEYLK	CBX8	Chromobox protein homolog 8 OS=Homo sapiens OX=9606 GN=CBX8 PE=1 SV=3	sp|Q9HC52|CBX8_HUMAN	R	36888.3	38764	49723.6	55264	54165	48012	47723.8	43112.4	53396.5	41809.3	43210.2	41889.2	49799.4	47004	43513.4	42970.3	42595.9	38875.1
R.VIHVVTSEMDNYEPGVYTEK.V	VIHVVTSEMDNYEPGVYTEK	CTNNA1	Isoform 2 of Catenin alpha-1 OS=Homo sapiens OX=9606 GN=CTNNA1	sp|P35221-2|CTNA1_HUMAN	R	51913.4	69095	73167.9	57054.4	59185.5	61253.1	77251.7	78163.9	60483.4	59907.4	64066	57955.8	71926.1	72988	67265.8	56332.5	52697	57332.2
K.LMELACNMK.I	LMELACNMK	RABGAP1	Rab GTPase-activating protein 1 OS=Homo sapiens OX=9606 GN=RABGAP1 PE=1 SV=3	sp|Q9Y3P9|RBGP1_HUMAN	U	71132.9	69415.4	62549.1	67828.2	66848.8	68295.6	70372.1	72062.4	74922	80265.7	76612.1	90715.4	62644.7	63216.7	58594.5	50101.4	60275.8	50059
R.STLVLHDLLK.H	STLVLHDLLK	BCR	Breakpoint cluster region protein OS=Homo sapiens OX=9606 GN=BCR PE=1 SV=2	sp|P11274|BCR_HUMAN	R	28563.6	22610.9	27159.2	27415.4	28071.2	29760.2	30638.4	29356.2	30965.7	26134.9	26115.4	31277.9	23247.8	26434.6	21923	23387.4	21504.5	23497.1
K.LYQSAGGMPGGM*PGGFPGGGAPPSGGASSGPTIEEVD.-	LYQSAGGMPGGM*PGGFPGGGAPPSGGASSGPTIEEVD	HSPA8	Heat shock cognate 71 kDa protein OS=Homo sapiens OX=9606 GN=HSPA8 PE=1 SV=1	sp|P11142|HSP7C_HUMAN	R	11186.1	13339	10695.1	16946.8	11708.1	14488.2	14282.7	13946.7	14755.9	14072.3	13380.1	14300.4	11879.6	12279.5	13162.8	13752.6	12092	9247.98
K.DFFLVQK.L	DFFLVQK	ELMSAN1	ELM2 and SANT domain-containing protein 1 OS=Homo sapiens OX=9606 GN=ELMSAN1 PE=1 SV=1	tr|A0A1C7CYX1|A0A1C7CYX1_HUMAN	R	8900.65	10009.6	11698.8	12334.8	10887.3	11625.1	12703.3	11279	13001.4	11491.4	11967.2	11799.8	9634.52	11486.9	11992.6	10522.3	11707.5	11846.5
R.EHALLAYTLGVK.Q	EHALLAYTLGVK	EEF1A2	Elongation factor 1-alpha OS=Homo sapiens OX=9606 GN=EEF1A2 PE=1 SV=1	tr|A0A2U3TZH3|A0A2U3TZH3_HUMAN	R	14823.7	13710	15630.6	20148.9	17036.8	20979.9	15443	15627	17469.5	12462	13827.9	13996.2	12836.1	12213.1	12008.7	10558.3	14695.5	14554.4
K.ALEAVFGK.Y	ALEAVFGK	RBMX	RNA-binding motif protein, X chromosome OS=Homo sapiens OX=9606 GN=RBMX PE=1 SV=3	sp|P38159|RBMX_HUMAN	R	89653.9	75240.4	83282.7	70577.5	72881.6	69727.7	86874.1	82867	87838	63696.2	67269.7	63162.3	87827.1	87448.6	78241.5	80262	65119.8	70971.7
R.DVKPDNFLM*GLGK.K	DVKPDNFLM*GLGK	CSNK1D	Casein kinase I isoform delta OS=Homo sapiens OX=9606 GN=CSNK1D PE=1 SV=2	tr|H7BYT1|H7BYT1_HUMAN	R	14730.2	16270.3	16994.4	14738.4	12395.5	15858.1	14116.6	15012.4	15419.8	13410.7	14696.6	14361.8	12322.2	15831	13879.3	12753.4	12854.9	13474.1
R.TGDFQLHTNVNDGTEFGGSIYQK.V	TGDFQLHTNVNDGTEFGGSIYQK	VDAC2	Isoform 1 of Voltage-dependent anion-selective channel protein 2 OS=Homo sapiens OX=9606 GN=VDAC2	sp|P45880|VDAC2_HUMAN	R	5575.49	4478.05	7222.18	5113.14	5897.23	5670.26	6181.75	6710.17	6197.21	6220.61	6170.9	6971.14	7356.67	6955.13	8153.41	6654.28	6554.65	5955.2
K.LLAAGFDNSCIK.L	LLAAGFDNSCIK	TAF5L	TAF5-like RNA polymerase II p300/CBP-associated factor-associated factor 65 kDa subunit 5L OS=Homo sapiens OX=9606 GN=TAF5L PE=1 SV=1	sp|O75529|TAF5L_HUMAN	R	29532.4	30179.8	34310.8	30821.5	26287.1	28677.9	28301.9	30378.4	31619.8	27327.3	27277.9	30441.4	35802.3	36637	34583.1	33026	30983.4	29172.5
K.NAVFTQVYEGLKPSDK.Y	NAVFTQVYEGLKPSDK	HECTD3	E3 ubiquitin-protein ligase HECTD3 OS=Homo sapiens OX=9606 GN=HECTD3 PE=1 SV=1	sp|Q5T447|HECD3_HUMAN	R	19507.1	17237.1	21818.5	19891.4	25223.6	22237	18303.6	22731.5	21306.6	19532	24823.1	17853.8	18744.9	19021.7	14915.1	19653.9	15973.8	17593.5
K.ATVEQLMFEEK.N	ATVEQLMFEEK	RABEP1	Rab GTPase-binding effector protein 1 OS=Homo sapiens OX=9606 GN=RABEP1 PE=1 SV=2	sp|Q15276|RABE1_HUMAN	R	17908.5	16504.3	19200.1	19093.1	20040	19100.6	18625.4	17340.1	18183.6	14092.3	18015.7	16302.7	18301.6	18253.8	18697.2	18464.6	18574.3	17782.4
K.LITLSVQDAPTK.K	LITLSVQDAPTK	DGCR8	Microprocessor complex subunit DGCR8 OS=Homo sapiens OX=9606 GN=DGCR8 PE=1 SV=1	sp|Q8WYQ5|DGCR8_HUMAN	R	20204.4	18978.1	20169.8	19013.2	17550.7	19098.5	16539.5	16357.8	17918.9	15326.5	16515.6	15094.7	19605	20644.3	21049.1	18438.6	17480.9	17184.5
R.VTVFDLK.N	VTVFDLK	PWP2	Periodic tryptophan protein 2 homolog OS=Homo sapiens OX=9606 GN=PWP2 PE=2 SV=2	sp|Q15269|PWP2_HUMAN	R	189040	153110	184653	124407	125160	134596	173134	159529	175023	110535	123641	127537	165093	180541	180907	154264	179949	152151
K.ALEAVFGK.Y	ALEAVFGK	RBMX	RNA-binding motif protein, X chromosome OS=Homo sapiens OX=9606 GN=RBMX PE=1 SV=3	sp|P38159|RBMX_HUMAN	R	1.8977e+06	1.76599e+06	1.87315e+06	1.4204e+06	1.5002e+06	1.66744e+06	1.80718e+06	1.80485e+06	1.98551e+06	1.49366e+06	1.54199e+06	1.62069e+06	1.91831e+06	1.83071e+06	1.81112e+06	1.71178e+06	1.57902e+06	1.60932e+06
R.GVESQGMLLCASIEGINR.Q	GVESQGMLLCASIEGINR	YARS	Tyrosine--tRNA ligase, cytoplasmic OS=Homo sapiens OX=9606 GN=YARS PE=1 SV=4	sp|P54577|SYYC_HUMAN	U	36041.5	40573.2	37503.3	74445.7	70681.9	69781.7	46992.7	56918.6	54559.5	48334.2	48550.4	56176.6	34783.3	26433.5	27644.9	31663.5	32481.5	32479.9
R.VIHVVTSEMDNYEPGVYTEK.V	VIHVVTSEMDNYEPGVYTEK	CTNNA1	Isoform 2 of Catenin alpha-1 OS=Homo sapiens OX=9606 GN=CTNNA1	sp|P35221-2|CTNA1_HUMAN	R	71298.6	69628.2	75385.9	64966.3	63771.2	70069.2	67103.6	70066.1	76060.6	61323.1	70048.7	62968.6	61805.5	71044	66847.9	55332.2	62743.3	65912.7
R.VLQPPSILYGGR.N	VLQPPSILYGGR	AGO2	Protein argonaute-2 OS=Homo sapiens OX=9606 GN=AGO2 PE=1 SV=3	sp|Q9UKV8|AGO2_HUMAN	R	9404.5	9011.5	10698.7	8713.76	8483.45	10990	9770.6	9871.29	10887.4	11073.4	13769.4	11573.7	8631.68	9711.53	8477.58	8081.16	10061.7	8098.87
K.LVDDILKK.M	LVDDILKK	RAB12	Ras-related protein Rab-12 OS=Homo sapiens OX=9606 GN=RAB12 PE=4 SV=1	tr|A0A3B3ITT1|A0A3B3ITT1_HUMAN	R	48584.5	38339.1	43682.6	44773.6	42693.7	53095.2	50658.1	47611.2	46120.4	43027.3	44636.1	49103.5	47025	49426.1	42427	38982.3	44382.3	46577.2
K.SLYAENLPGNVGEFTAYR.I	SLYAENLPGNVGEFTAYR	LENG8	Leukocyte receptor cluster member 8 OS=Homo sapiens OX=9606 GN=LENG8 PE=1 SV=1	sp|Q96PV6|LENG8_HUMAN	R	32887.2	31418.8	54908.4	50886.8	38888	46305.1	56739.5	58200.2	49021	45544.9	55340.1	45276.4	44458.7	54996.6	51648.4	32529	54481.1	43945.2
K.LDYEEITPCLK.E	LDYEEITPCLK	TBC1D1	TBC1 domain family member 1 OS=Homo sapiens OX=9606 GN=TBC1D1 PE=1 SV=2	sp|Q86TI0|TBCD1_HUMAN	R	14161.2	13070.2	20451.9	15253.9	17830.8	20351.2	16355.1	17886.9	20134.4	14883.7	20591.9	20207.1	15444.4	16977.8	14437.7	15061.8	16330.1	14837.6
-.MQLKPMEINPEM*LNK.V	MQLKPMEINPEM*LNK	UCHL1	Ubiquitin carboxyl-terminal hydrolase OS=Homo sapiens OX=9606 GN=UCHL1 PE=1 SV=1	sp|P09936|UCHL1_HUMAN	R	25551.5	25182.8	26451.1	32226.6	33795	38734.4	25255.4	30264.8	28393.2	24612.7	30000.4	28154.5	25956.5	29458.9	24192.8	30815.4	21844.5	24766.2
K.LITLSVQDAPTK.K	LITLSVQDAPTK	DGCR8	Microprocessor complex subunit DGCR8 OS=Homo sapiens OX=9606 GN=DGCR8 PE=1 SV=1	sp|Q8WYQ5|DGCR8_HUMAN	R	26553.3	23151.4	31612.8	22966.5	27236.9	24143.9	28333	21622.2	20347.5	17827.9	21330.5	22025.7	22623.2	26474.6	23990.7	22970	18000.6	22751.5
R.HFLDFQGSAIPQAMQK.L	HFLDFQGSAIPQAMQK	ZADH2	Prostaglandin reductase 3 OS=Homo sapiens OX=9606 GN=ZADH2 PE=1 SV=1	sp|Q8N4Q0|PTGR3_HUMAN	U	19594.1	16580.3	26025.5	22545.9	21598.2	21388.4	22825.1	24927.8	29542.3	20061.6	20595.8	23908.7	24775.5	26441.4	22383.9	21268.4	21656.1	21673
K.ELAPYDENWFYTR.A	ELAPYDENWFYTR	RPS19	40S ribosomal protein S19 OS=Homo sapiens OX=9606 GN=RPS19 PE=1 SV=2	sp|P39019|RS19_HUMAN	R	21320.9	19833.6	28458.9	27510.1	26668.7	24738.9	26940.2	23552.8	25375.3	27321.8	22702.7	29651.4	25359.9	19946.5	22586.4	25657.5	19378.5	24040.2
K.GIVDQSQQAYQEAFEISK.K	GIVDQSQQAYQEAFEISK	YWHAZ	14-3-3 protein zeta/delta OS=Homo sapiens OX=9606 GN=YWHAZ PE=1 SV=1	sp|P63104|1433Z_HUMAN	R	35052.8	40780	46667.7	50175	44706	48382.1	49181	46625.2	42373.4	40060.3	48472.2	51814.7	42577.9	44205.3	37793.5	38801.5	38053.7	41764.7
R.AFVHWYVGEGMEEGEFSEAR.E	AFVHWYVGEGMEEGEFSEAR	TUBA1C	Tubulin alpha chain OS=Homo sapiens OX=9606 GN=TUBA1C PE=1 SV=1	tr|F5H5D3|F5H5D3_HUMAN	R	12580.2	15944.7	13587.3	13192.9	14358.9	13963.1	14204.7	15809.5	11243.4	16021.3	15876.3	12006.7	13869.4	15091.3	14471.7	12585.5	14955.3	13639.9
K.VEYPIMYSTDPENGHIFNCIQR.A	VEYPIMYSTDPENGHIFNCIQR	MGST3	Microsomal glutathione S-transferase 3 OS=Homo sapiens OX=9606 GN=MGST3 PE=1 SV=1	tr|Q5VV89|Q5VV89_HUMAN	R	14836.1	11342.8	14310.7	17812.3	15442.2	18278.6	15475.9	13492.1	21994.7	17777	18833.4	18194	19639.1	18767.2	16495.9	10979	13749	16379
K.ILTIEVK.K	ILTIEVK	DNAJB1	DnaJ homolog subfamily B member 1 OS=Homo sapiens OX=9606 GN=DNAJB1 PE=1 SV=4	sp|P25685|DNJB1_HUMAN	R	66187.2	63634	61984.4	78892.1	83318.5	76547.9	73519.8	83754.8	82049.2	86985.1	79216.1	76777.4	59686.8	62153.7	51760.7	48453.6	53210.9	52871.3
K.GIVDQSQQAYQEAFEISK.K	GIVDQSQQAYQEAFEISK	YWHAZ	14-3-3 protein zeta/delta OS=Homo sapiens OX=9606 GN=YWHAZ PE=1 SV=1	sp|P63104|1433Z_HUMAN	R	25007.6	29105.4	32076.5	40474.8	32627.2	40889.9	33856	36899.3	38495.9	38121.8	34694.1	39012.3	34660.9	31231.2	29798.4	28534.6	29133.3	28872
R.LDDTVHVVIATPGR.I	LDDTVHVVIATPGR	DDX6	Probable ATP-dependent RNA helicase DDX6 OS=Homo sapiens OX=9606 GN=DDX6 PE=1 SV=2	sp|P26196|DDX6_HUMAN	U	826.13	909.799	2171.37	1044.98	1375.59	1029.48	929.59	2029.14	1429.41	967.739	1886.56	1328.65	1210.09	1580.85	1496.15	994.467	2193.46	1105.19
R.INLQQQPPPLQIK.S	INLQQQPPPLQIK	TOX4	TOX high mobility group box family member 4 OS=Homo sapiens OX=9606 GN=TOX4 PE=1 SV=1	sp|O94842|TOX4_HUMAN	R	82187.7	77895.4	86840.8	70872.5	69115.6	68268.8	69799.8	55885	73838.6	54315.2	70364.6	70016.6	87627.2	93318.9	91492.7	83957.2	85593.1	93380.7
K.LECLLNECTSLCENR.K	LECLLNECTSLCENR	CENPF	Centromere protein F OS=Homo sapiens OX=9606 GN=CENPF PE=1 SV=2	sp|P49454|CENPF_HUMAN	U	31278.2	28416.7	26805.7	28379.1	24716.8	27661.2	26345.5	24788.2	28159.5	23204.1	31374.6	24971.6	33803.3	36570.2	32822.7	30709.9	31738.8	30053.4
R.VLQPPSILYGGR.N	VLQPPSILYGGR	AGO2	Protein argonaute-2 OS=Homo sapiens OX=9606 GN=AGO2 PE=1 SV=3	sp|Q9UKV8|AGO2_HUMAN	R	20508.6	20788.4	21779.9	22451.6	22019.6	22389.2	23733.6	23964.7	22345.1	19132.8	23436.6	25990.7	20604.6	21920.5	18599.7	16020.2	18757.3	19109
R.AAEQEAQLLSQLK.H	AAEQEAQLLSQLK	NEK4	Serine/threonine-protein kinase Nek4 OS=Homo sapiens OX=9606 GN=NEK4 PE=1 SV=2	sp|P51957|NEK4_HUMAN	R	71424.3	82639.6	68218.9	79059.1	75512.6	74724.5	71381.4	88913.5	80523.4	62964.8	76480.2	84750.7	69457.4	82620.6	67570	59667.2	67668.2	71720.2
R.TLHEWLQQHGIPGLQGVDTR.E	TLHEWLQQHGIPGLQGVDTR	CAD	CAD protein OS=Homo sapiens OX=9606 GN=CAD PE=1 SV=3	sp|P27708|PYR1_HUMAN	R	7384.54	6482.82	6360.36	6797.35	6554.55	7101.55	6549.96	5426.2	7346.83	4594.93	6258.02	6292.6	5821.5	5970.11	5276.62	6239.82	5631.97	5257.87
R.QLYHLGVVEAYSGLTK.K	QLYHLGVVEAYSGLTK	DHX9	ATP-dependent RNA helicase A OS=Homo sapiens OX=9606 GN=DHX9 PE=1 SV=4	sp|Q08211|DHX9_HUMAN	U	63766.5	63234.5	68202.9	43819.9	51408.9	46616.2	50990.2	53833.3	55318.1	45808.9	50632.1	42902.8	75617.8	70992.1	66635.6	60058.8	58751.7	65695
K.EHIMQMLQNPDWK.Y	EHIMQMLQNPDWK	IPO5	Isoform 3 of Importin-5 OS=Homo sapiens OX=9606 GN=IPO5	sp|O00410-3|IPO5_HUMAN	R	11562.2	12867.4	11604.5	13154.4	16916.8	12444.2	17509	13759	15707.6	13828.2	16066.7	17995.9	11793.2	10870.8	11683.4	11175.5	11330.5	13105.3
K.LQNLQLQPGNAKL.-	LQNLQLQPGNAKL	SCP2	Non-specific lipid-transfer protein OS=Homo sapiens OX=9606 GN=SCP2 PE=1 SV=2	sp|P22307|NLTP_HUMAN	R	4771.73	4024.89	7572.68	13314.5	14603.2	15876.1	4615.8	9036.7	17393.3	7952.86	6284.56	3276.75	5070.16	9631.84	5838.67	12995	6013.88	5140.94
K.ELPDLEDLM*K.R	ELPDLEDLM*K	GLOD4	Glyoxalase domain-containing protein 4 OS=Homo sapiens OX=9606 GN=GLOD4 PE=1 SV=1	sp|Q9HC38-2|GLOD4_HUMAN	R	23815.1	22477.5	25031.7	20816.9	24300	24122.4	25398	24775.4	22244.1	20360	23477.7	21561	24218.3	24243.2	24885.1	25175.9	24960.4	23305.9
K.VLHFFNVK.S	VLHFFNVK	SEC24D	Isoform 2 of Protein transport protein Sec24D OS=Homo sapiens OX=9606 GN=SEC24D	sp|O94855-2|SC24D_HUMAN	R	1595.47	2025.66	2158.15	2252.48	2277.73	1693.56	1288.38	2167.11	1894.73	1069.94	2178.92	1525.96	1422.08	1668.79	1621.07	1321.62	1127.94	1273.55
K.ISGADINSICQESGMLAVR.E	ISGADINSICQESGMLAVR	PSMC4	26S proteasome regulatory subunit 6B OS=Homo sapiens OX=9606 GN=PSMC4 PE=1 SV=2	sp|P43686|PRS6B_HUMAN	R	170880	175016	157806	175409	198045	145366	162580	190922	158400	187469	149816	154019	157671	170046	147124	152322	132389	176642
K.LASAFTEEQAVLYNQR.V	LASAFTEEQAVLYNQR	SRP68	Signal recognition particle subunit SRP68 OS=Homo sapiens OX=9606 GN=SRP68 PE=1 SV=2	sp|Q9UHB9|SRP68_HUMAN	R	89780.1	86219.5	80571.8	94567.6	109271	114964	107458	111487	101970	92961.5	107018	101758	82930.6	76597.4	81718.4	87837.9	87285	86299.5
K.LSELEAALQR.A	LSELEAALQR	KRT8	Keratin, type II cytoskeletal 8 OS=Homo sapiens GN=KRT8 PE=1 SV=7	sp|P05787|K2C8_HUMAN_contaminant	R	61570.3	68104.9	72539.8	60100.6	48808.7	55492.8	30104.6	34878.9	30128.3	30598.8	32658.9	29943.4	71160.6	64621.2	69083.6	62753.3	59485.5	58867.2
R.AAEQEAQLLSQLK.H	AAEQEAQLLSQLK	NEK4	Serine/threonine-protein kinase Nek4 OS=Homo sapiens OX=9606 GN=NEK4 PE=1 SV=2	sp|P51957|NEK4_HUMAN	R	93082.2	92886.4	83847.9	84508.7	75729.2	77138.9	90698.5	91101	86203.4	86367.4	87962.7	96392.3	87698.3	92399.9	74121.4	68550	74016.7	64807.6
K.LQTFLETK.T	LQTFLETK	DST	Dystonin OS=Homo sapiens OX=9606 GN=DST PE=1 SV=4	sp|Q03001|DYST_HUMAN	R	31389.4	34292.4	33157.1	33068.6	29380.6	28663.1	27006.2	34255.6	26982.5	26928.9	28219.2	30359.6	30517.6	30569.9	24150.2	21641.7	24894.8	26680.1
K.AVVMLEYVER.A	AVVMLEYVER	CUL2	Isoform 2 of Cullin-2 OS=Homo sapiens OX=9606 GN=CUL2	sp|Q13617-2|CUL2_HUMAN	R	11262.3	11770.3	13286.1	16661.8	15925.5	16584.6	12150.4	12403.9	13435.1	15597.7	15219.1	15092.1	11594.7	13513.4	11346.9	10321.3	8614.45	10449.4
K.VGTFFSEVKPAGPTVEQQGEMAR.S	VGTFFSEVKPAGPTVEQQGEMAR	ALDH18A1	Delta-1-pyrroline-5-carboxylate synthase OS=Homo sapiens OX=9606 GN=ALDH18A1 PE=1 SV=2	sp|P54886-2|P5CS_HUMAN	R	11663.2	11496.4	9438.05	10517.7	9134.7	13938.1	13843.2	13994.6	13984.2	12753.8	15269.1	13687.1	14775.1	13280.6	14272.1	10995.4	12635.1	10053.2
K.PATGRPEDTFYFDPEFTAK.T	PATGRPEDTFYFDPEFTAK	RPS6KA3	Ribosomal protein S6 kinase alpha-3 OS=Homo sapiens OX=9606 GN=RPS6KA3 PE=1 SV=1	sp|P51812|KS6A3_HUMAN	R	14427	17390.7	18216.9	14757.3	18919.4	17672.9	19100.5	20516	17977.8	19487.2	23957	19681.6	19721.4	17986.7	13562.2	17656	14525.3	15260.9
K.AHETAFLSWFR.N	AHETAFLSWFR	TMEM160	Transmembrane protein 160 OS=Homo sapiens OX=9606 GN=TMEM160 PE=1 SV=1	sp|Q9NX00|TM160_HUMAN	U	1247.4	1564.2	1138.84	788.964	1557.96	0	1276.13	1253.34	1399.79	1691.41	1136.44	1224.41	1076.12	1368.92	617.25	787.408	0	666.058
K.VWEVCFGK.K	VWEVCFGK	TBL2	Transducin beta-like protein 2 OS=Homo sapiens OX=9606 GN=TBL2 PE=1 SV=1	sp|Q9Y4P3|TBL2_HUMAN	R	1857.28	2280.29	2331.4	2561.31	1665.12	2467.67	3274.14	4059.96	2918.02	2261.99	2013.97	2106.14	3382.51	2972.62	3119.7	1502.42	3207.62	3178.26
K.AIYHLEAFVAK.F	AIYHLEAFVAK	RFC3	Replication factor C subunit 3 OS=Homo sapiens OX=9606 GN=RFC3 PE=1 SV=2	sp|P40938|RFC3_HUMAN	U	1399.3	1195.24	1509.72	1858.12	2437.61	1648.64	2065.14	2905.01	2387.13	2020.72	1108.41	941.177	1962.1	2202.53	1333.88	2302.64	2030.37	2063.98
K.VPDSTYEMIGGLDK.Q	VPDSTYEMIGGLDK	PSMC5	26S proteasome regulatory subunit 8 OS=Homo sapiens OX=9606 GN=PSMC5 PE=1 SV=1	sp|P62195|PRS8_HUMAN	R	433134	436735	476018	433146	526037	532246	519964	500591	511524	426155	448043	435332	512675	501076	401777	447165	421748	396908
K.IINEVKPTEIYNLGAQSHVK.I	IINEVKPTEIYNLGAQSHVK	GMDS	GDP-mannose 4,6 dehydratase OS=Homo sapiens OX=9606 GN=GMDS PE=1 SV=1	sp|O60547|GMDS_HUMAN	R	99542.5	104366	127544	131941	142330	137074	124771	119894	105659	109854	120857	116916	112207	114999	97626.1	110199	95668	114285
K.NWLLQGQLDDIKR.Q	NWLLQGQLDDIKR	KIF15	Kinesin-like protein KIF15 OS=Homo sapiens OX=9606 GN=KIF15 PE=1 SV=1	sp|Q9NS87|KIF15_HUMAN	R	35768.4	35575.5	47084.5	38148.9	39034	35450.3	39817.9	44446	42041.7	42869.8	43989.9	45057.3	46911.4	40937.4	42874.5	43300.6	44089.9	40653.7
K.LQTFLETK.T	LQTFLETK	DST	Dystonin OS=Homo sapiens OX=9606 GN=DST PE=1 SV=4	sp|Q03001|DYST_HUMAN	R	34443	35944.9	44862.8	45238.3	40164.2	40702.6	39363.5	39244.1	41853.8	32274.3	37801.8	43143.3	38248.1	37733	38836.9	35997.1	35085.4	33669.3
K.KDVEFLAQLK.L	KDVEFLAQLK	PIP4K2A	Phosphatidylinositol 5-phosphate 4-kinase type-2 alpha OS=Homo sapiens OX=9606 GN=PIP4K2A PE=1 SV=2	sp|P48426|PI42A_HUMAN	R	61591.6	49633	59032.3	60785.2	60762.3	55784.4	59715	56425.4	55974.9	50418.1	51476.1	48034.5	55935.2	52535.8	46267.1	48429.7	49212.1	52092.4
R.DLVGELGTALR.K	DLVGELGTALR	FUCA1	Tissue alpha-L-fucosidase OS=Homo sapiens OX=9606 GN=FUCA1 PE=1 SV=4	sp|P04066|FUCO_HUMAN	U	73785.6	70279.4	93388.9	96635.4	100151	102338	100552	83364.1	94273.2	73209.1	101480	80943.8	82225.9	75645.6	72441.6	76790.2	81041.4	74910.8
K.QGGLGPMNIPLVSDPKR.T	QGGLGPMNIPLVSDPKR	PRDX1	Peroxiredoxin-1 OS=Homo sapiens OX=9606 GN=PRDX1 PE=1 SV=1	sp|Q06830|PRDX1_HUMAN	R	20696.2	10441.2	10081.6	24914.9	16946.9	28890.4	11913.9	17187.9	12163.4	11794.5	11937.4	13378.8	9677.08	12668.8	11194.4	12545.2	12928.3	12652.8
R.IMNVIGEPIDER.G	IMNVIGEPIDER	ATP5F1B	ATP synthase subunit beta, mitochondrial OS=Homo sapiens OX=9606 GN=ATP5F1B PE=1 SV=3	sp|P06576|ATPB_HUMAN	R	3996.91	6326.78	4731.52	5443.41	3579.83	4959.39	4099.6	5211.24	6574.39	4904.15	5206.05	4498.64	6338.32	5712.76	5368.93	5191.33	5313.87	5046.79
R.TLDVVLEEHLK.E	TLDVVLEEHLK	HEATR1	HEAT repeat-containing protein 1 OS=Homo sapiens OX=9606 GN=HEATR1 PE=1 SV=3	sp|Q9H583|HEAT1_HUMAN	R	5169.61	4353.88	4863.48	4143.8	3804.62	4594.23	4485.57	4441.41	6636.69	3679.89	4821.79	4609.93	4557.05	6839.01	5565.97	2992.65	3914.73	5029.82
K.VPDSTYEMIGGLDK.Q	VPDSTYEMIGGLDK	PSMC5	26S proteasome regulatory subunit 8 OS=Homo sapiens OX=9606 GN=PSMC5 PE=1 SV=1	sp|P62195|PRS8_HUMAN	R	1535.9	1055.6	1903.03	2285.16	1623.86	2016.33	1260.05	1363.4	1671.1	1879.17	957.321	1158.33	937.975	1716.81	2005.54	1979.22	1490.31	856.778
R.LYDLNHNEIGELIR.M	LYDLNHNEIGELIR	SNRNP200	U5 small nuclear ribonucleoprotein 200 kDa helicase OS=Homo sapiens OX=9606 GN=SNRNP200 PE=1 SV=2	sp|O75643|U520_HUMAN	U	61299.7	54984.1	75128.4	53233.9	47990	53209.5	58629.6	53662.3	56436.1	44241.4	51898.9	51993.7	59141	70745.2	59192.9	58045.4	63725.7	66149.2
K.TPMENIGLQDSLLSR.F	TPMENIGLQDSLLSR	MCM3	Isoform 2 of DNA replication licensing factor MCM3 OS=Homo sapiens OX=9606 GN=MCM3	sp|P25205-2|MCM3_HUMAN	R	126720	110938	126878	81187.6	82104.8	89601.8	89160.1	119865	79287.4	89001.6	96551.1	100427	121232	110794	98511.7	107488	106443	111903
K.QYIISEELISEGK.W	QYIISEELISEGK	NUDT5	ADP-sugar pyrophosphatase OS=Homo sapiens OX=9606 GN=NUDT5 PE=1 SV=1	tr|A6NFX8|A6NFX8_HUMAN	R	103757	108178	116216	159630	155286	136466	169142	161690	172788	167714	170020	157200	118723	134221	115753	116894	128722	102714
K.IINEVKPTEIYNLGAQSHVK.I	IINEVKPTEIYNLGAQSHVK	GMDS	GDP-mannose 4,6 dehydratase OS=Homo sapiens OX=9606 GN=GMDS PE=1 SV=1	sp|O60547|GMDS_HUMAN	R	86041.5	94190	107741	105808	105916	117552	93627	94278.6	95975.5	97717.4	107461	102699	81818.4	89207.5	71138.5	78048.1	88177.4	85347.7
R.DLVGELGTALR.K	DLVGELGTALR	FUCA1	Tissue alpha-L-fucosidase OS=Homo sapiens OX=9606 GN=FUCA1 PE=1 SV=4	sp|P04066|FUCO_HUMAN	U	11015.1	13930.8	14543.7	19263.4	18062.8	18989.3	15408.2	12561.4	12194.4	9729.66	12573.2	13090.4	14691.4	13762	10061.5	8914.31	12311.4	12331.3
R.LAILGGVEGQPAK.D	LAILGGVEGQPAK	ENTPD6	Ectonucleoside triphosphate diphosphohydrolase 6 OS=Homo sapiens OX=9606 GN=ENTPD6 PE=1 SV=3	sp|O75354|ENTP6_HUMAN	R	14968.2	14441.5	16748.5	11937.7	13715.5	12450	13569.9	14098	14933.5	10834.7	13667.7	12258.6	12219.8	13067.8	14894.9	10092.9	12562.6	13423.5
R.IIPGFM*CQGGDFTR.H	IIPGFM*CQGGDFTR	PPIA	Peptidyl-prolyl cis-trans isomerase A OS=Homo sapiens OX=9606 GN=PPIA PE=1 SV=2	sp|P62937|PPIA_HUMAN	R	5229.6	6684.77	7865.07	6665.88	6372.87	8592.45	7302.2	7585.46	8154.18	6493.87	6628.92	7773.43	6129.27	6475.05	6191.47	6413.37	6199.09	7220.1
K.SVLSGGPLPQGHEFELYEVR.F	SVLSGGPLPQGHEFELYEVR	CA8	Carbonic anhydrase-related protein OS=Homo sapiens OX=9606 GN=CA8 PE=1 SV=3	sp|P35219|CAH8_HUMAN	U	0	0	515.226	568.259	0	0	705.928	0	0	0	742.745	0	0	808.642	0	579.529	562.836	643.455
R.PLEVAIEASNGASDYGNK.F	PLEVAIEASNGASDYGNK	PFAS	Phosphoribosylformylglycinamidine synthase OS=Homo sapiens OX=9606 GN=PFAS PE=1 SV=4	sp|O15067|PUR4_HUMAN	U	71480.9	62298.5	75844.2	51605.3	51675.7	58806.6	59061	61405.2	45568.9	50279.1	44448.4	56159	53677.4	59999.4	52852.3	67856.6	52189	60764.2
R.APDSLENVISNAVPGR.R	APDSLENVISNAVPGR	BANP	Protein BANP OS=Homo sapiens OX=9606 GN=BANP PE=1 SV=3	sp|Q8N9N5|BANP_HUMAN	R	19246.4	14186.8	18048.2	16300	13790.1	15328	17578.7	18744.2	18234.5	16065.7	16286.3	18740.2	16357.5	18243.4	18455.6	14456.9	19824.7	20386.9
K.SGYAFVDYPDQNWAIR.A	SGYAFVDYPDQNWAIR	IGF2BP2	Insulin-like growth factor 2 mRNA-binding protein 2 OS=Homo sapiens OX=9606 GN=IGF2BP2 PE=1 SV=1	tr|F8W930|F8W930_HUMAN	R	47551.7	42947.2	56824.8	49377.2	44816.2	49941.3	54049.9	46450.9	48235.9	45788.6	54855.9	49553.4	44824	58619.9	58533.6	45701.5	50687.4	49564.4
K.ELPDLEDLM*K.R	ELPDLEDLM*K	GLOD4	Glyoxalase domain-containing protein 4 OS=Homo sapiens OX=9606 GN=GLOD4 PE=1 SV=1	sp|Q9HC38-2|GLOD4_HUMAN	R	41120.9	45574.9	51109.8	41587.5	37961.6	35169.9	43336.7	50118.3	41084.6	42648.2	42867.3	43199.4	51407	59924.9	44435.4	51493.3	47554.3	52536.6
K.VSIVNHLEFLRDEELEER.R	VSIVNHLEFLRDEELEER	HUWE1	E3 ubiquitin-protein ligase HUWE1 OS=Homo sapiens OX=9606 GN=HUWE1 PE=1 SV=3	sp|Q7Z6Z7|HUWE1_HUMAN	R	42334	49954.1	72477.2	58601.1	47429.9	61874.2	66786.3	60566.3	68626.5	46723.2	57469.2	66165.1	48299.6	47589.9	34155.2	45234.7	57304.6	42311.5
K.ISGADINSICQESGMLAVR.E	ISGADINSICQESGMLAVR	PSMC4	26S proteasome regulatory subunit 6B OS=Homo sapiens OX=9606 GN=PSMC4 PE=1 SV=2	sp|P43686|PRS6B_HUMAN	R	6685.28	11892.2	10853.3	11084.7	11064.3	8050.51	12486.6	9831.83	11956.9	9822.92	11209.7	12317.1	6608.97	10581	8559.96	7577.72	9981.91	10976.2
K.MINLSVPDTIDER.A	MINLSVPDTIDER	PLS3	Plastin-3 OS=Homo sapiens OX=9606 GN=PLS3 PE=1 SV=4	sp|P13797|PLST_HUMAN	R	34137.8	40450.1	42224.8	52619.9	62940.5	62193.9	52574.4	60233.1	54239.8	50536	54079.7	58414.8	28382.8	29967.5	26184.4	21783.8	22118.3	19045.5
R.EEFTAFLHPEEFEHM*K.E	EEFTAFLHPEEFEHM*K	RCN1	Reticulocalbin-1 OS=Homo sapiens OX=9606 GN=RCN1 PE=1 SV=1	sp|Q15293|RCN1_HUMAN	R	109746	96058.6	129073	115834	111054	125211	105558	104509	110950	83586.2	105998	99485.7	121704	109105	114785	109262	107938	109733
K.DAGVIAGLNVLR.I	DAGVIAGLNVLR	HSPA1B	Heat shock 70 kDa protein 1B OS=Homo sapiens OX=9606 GN=HSPA1B PE=1 SV=1	tr|A0A0G2JIW1|A0A0G2JIW1_HUMAN	R	11817.8	9733.52	13025.6	12307.3	15786.7	14041	11705.1	14498.2	12986.2	10899.4	14197	11473.8	10839.4	11002.1	10834.1	10672.8	9248.05	10054.1
R.EGLLAPFSK.R	EGLLAPFSK	B4GALNT3	Beta-1,4-N-acetylgalactosaminyltransferase 3 OS=Homo sapiens OX=9606 GN=B4GALNT3 PE=1 SV=2	sp|Q6L9W6|B4GN3_HUMAN	R	11414.3	9794.96	11094	10225.4	12263.1	10886.1	10719.5	11557.4	11988.7	9762.85	10133	10156.4	9135.61	9376.78	8023.76	7528.98	8416.01	9426.05
K.LQTFLETK.T	LQTFLETK	DST	Dystonin OS=Homo sapiens OX=9606 GN=DST PE=1 SV=4	sp|Q03001|DYST_HUMAN	R	1288.11	1211.47	1207.38	1908.48	1542.91	2190.31	1473.1	1029.17	1800.27	1239.5	1090.68	587.067	820.173	1147.01	1603.71	984.323	1251.57	1556.83
K.QWLADALK.E	QWLADALK	RAB34	Ras-related protein Rab-34, isoform NARR OS=Homo sapiens OX=9606 GN=RAB34 PE=1 SV=2	sp|Q9BZG1|RAB34_HUMAN	R	696.408	1367.38	1024.79	1063.94	1450.6	821.722	1139.94	1801.05	1168.04	976.38	1250.81	1191.21	873.754	1129.17	1339.51	1209.6	1371.22	1081.08
K.LPVITCYADAK.P	LPVITCYADAK	PDCD11	Programmed cell death 11, isoform CRA_a OS=Homo sapiens OX=9606 GN=PDCD11 PE=4 SV=1	tr|A0A3B3IUD7|A0A3B3IUD7_HUMAN	R	131216	147805	141465	114291	100648	118486	134284	116029	157414	107185	132133	126863	116666	132819	99440.7	73203.3	117588	110165
R.DLKPENLLLASK.C	DLKPENLLLASK	CAMK2B	Calcium/calmodulin-dependent protein kinase type II subunit beta OS=Homo sapiens OX=9606 GN=CAMK2B PE=1 SV=3	sp|Q13554|KCC2B_HUMAN	R	55755.2	66509.3	68358.7	84200.1	79879.2	78340.2	85461.2	84113.4	78155.7	62049.9	79237.4	73972.6	74111.1	72525.1	68927.5	71037.7	69929.5	78626.1
K.SCTVSINFGPCFK.Y	SCTVSINFGPCFK	ASH2L	Set1/Ash2 histone methyltransferase complex subunit ASH2 OS=Homo sapiens OX=9606 GN=ASH2L PE=1 SV=1	sp|Q9UBL3|ASH2L_HUMAN	R	108031	91651.2	108705	103035	117612	104003	98729.7	94180.7	107920	90040.9	107806	90641.2	116540	101160	108063	95084.9	103504	101879
K.AVVMLEYVER.A	AVVMLEYVER	CUL2	Isoform 2 of Cullin-2 OS=Homo sapiens OX=9606 GN=CUL2	sp|Q13617-2|CUL2_HUMAN	R	11779.9	10206.3	13579.2	15487.5	15521.7	13227.1	11674.8	14720.5	14129.6	12365.1	13296.1	11181.4	12052.4	11601.3	10321.9	12878.8	11272.8	11768
R.FPEILQK.I	FPEILQK	RARS	Arginine--tRNA ligase, cytoplasmic OS=Homo sapiens OX=9606 GN=RARS PE=1 SV=2	sp|P54136|SYRC_HUMAN	R	46635.2	53861.5	66123.5	67499.6	74057.8	67415.3	69912.6	67474.7	72438.9	64398.5	63722.9	35502.2	54918.5	73113.2	59194.2	62460.6	60272.1	57035.7
R.FPEILQK.I	FPEILQK	RARS	Arginine--tRNA ligase, cytoplasmic OS=Homo sapiens OX=9606 GN=RARS PE=1 SV=2	sp|P54136|SYRC_HUMAN	R	37079.4	48447.8	76893.8	79768.7	83264	77011.8	69839.5	87575.6	88042.8	72741.1	78865.6	50399.8	68125.3	77687.5	62235.7	68316.1	67453.3	65012.1
R.IANPDQLLTQDVEK.F	IANPDQLLTQDVEK	ABCD3	ATP-binding cassette sub-family D member 3 OS=Homo sapiens OX=9606 GN=ABCD3 PE=1 SV=1	sp|P28288|ABCD3_HUMAN	R	22753.3	24202	24386.2	24453	26401.6	26759.3	29947.1	28097.7	29517.8	21653	26747.6	26015.7	28897.8	28117.8	27678.8	25951.5	26345.8	22737.2
K.DAGVIAGLNVLR.I	DAGVIAGLNVLR	HSPA1B	Heat shock 70 kDa protein 1B OS=Homo sapiens OX=9606 GN=HSPA1B PE=1 SV=1	tr|A0A0G2JIW1|A0A0G2JIW1_HUMAN	R	12282.7	13162.2	12431.5	13591.7	12014.8	13976.4	12254.8	12945.3	12783.4	11579.7	14266.8	12751.9	9349.28	13749.6	13551.3	10317.6	10070.3	13191.5
K.ILSVELGK.Q	ILSVELGK	FADS1	Fatty acid desaturase 1 OS=Homo sapiens OX=9606 GN=FADS1 PE=1 SV=1	tr|A0A0A0MR51|A0A0A0MR51_HUMAN	R	15592.3	16733.8	21175.2	14111.9	15731.1	14596.7	15404.3	11421.2	13641.6	14376.8	19431.6	15125.1	25881.2	26868.5	23104.6	23918.6	22400.3	23567.9
K.LNVIDDDVEEIKK.S	LNVIDDDVEEIKK	STAM2	Signal transducing adapter molecule 2 OS=Homo sapiens OX=9606 GN=STAM2 PE=1 SV=1	sp|O75886|STAM2_HUMAN	R	63817.4	44670.6	73241.2	58804.2	69192.5	69359.4	68915.4	58072.6	71164.6	58782.4	68074.2	64384.3	60292.3	54237.9	57351.4	54164.9	57162.3	53072.4
R.DPFYDMLATR.K	DPFYDMLATR	CYTH3	Cytohesin-3 OS=Homo sapiens OX=9606 GN=CYTH3 PE=1 SV=2	sp|O43739|CYH3_HUMAN	R	6224.4	6318.36	6025.08	8505.05	9437.29	9310.34	7792.55	8318.11	9160.58	7916.01	9914.24	8658.5	5321.66	4979.2	5633.96	5377.48	5708.71	6003
K.EQLSDMMVLDK.Q	EQLSDMMVLDK	IQGAP3	Ras GTPase-activating-like protein IQGAP3 OS=Homo sapiens OX=9606 GN=IQGAP3 PE=1 SV=2	sp|Q86VI3|IQGA3_HUMAN	R	91781.2	94984.8	96271.3	88598.6	82707	96620	108594	92176.6	94141.8	91089.7	95611.5	110290	87184.6	88993.1	84865.9	78159.4	87797	87389
R.EIEEEMENPEMVDLPEK.L	EIEEEMENPEMVDLPEK	MTA1	Isoform 3 of Metastasis-associated protein MTA1 OS=Homo sapiens OX=9606 GN=MTA1	sp|Q13330-3|MTA1_HUMAN	U	30173.8	27275.6	31878.7	29860.6	29270.4	30364.9	29532.5	27934.1	36884.7	24908.1	29311	24723.7	33566.7	37885.4	35268.3	36554.8	31174.9	31726.4
R.TTVYQGHTALLQCEAQGDPKPLIQWK.G	TTVYQGHTALLQCEAQGDPKPLIQWK	PTK7	Isoform 6 of Inactive tyrosine-protein kinase 7 OS=Homo sapiens OX=9606 GN=PTK7	sp|Q13308-6|PTK7_HUMAN	R	14346.4	13258.1	15224	17604.9	13373.7	15839.8	17364.3	19866.2	17357.8	16798	18724.6	17277.2	17592.8	16077.1	19894.5	16931	18308.1	18805.3
K.AIYHLEAFVAK.F	AIYHLEAFVAK	RFC3	Replication factor C subunit 3 OS=Homo sapiens OX=9606 GN=RFC3 PE=1 SV=2	sp|P40938|RFC3_HUMAN	U	10793.7	14719.4	16541.9	20363.4	21331.3	22535.2	20898.8	21874.9	22826.8	19782.6	21423.4	13347.8	19010.6	25992.2	18610.5	19072.9	22137.6	22640.6
K.WTEILTK.R	WTEILTK	TTF1	Transcription termination factor 1 OS=Homo sapiens OX=9606 GN=TTF1 PE=1 SV=3	sp|Q15361|TTF1_HUMAN	R	50618.3	45974.4	60034.3	51780.2	47880.8	48797	55121.2	49931.3	51769.4	46983.2	60599.7	53595.1	47536.8	52930.4	48834.1	49464.6	51891	51309.7
K.EVEDGDKFIFNGEFK.H	EVEDGDKFIFNGEFK	CUL4A	Cullin-4A OS=Homo sapiens OX=9606 GN=CUL4A PE=1 SV=3	sp|Q13619|CUL4A_HUMAN	R	106482	96720.7	107865	113945	112161	120696	108418	129468	115077	105153	120300	110705	96052.6	115461	90200.4	93952.9	89197.1	92735.2
R.DLKPENLLLASK.C	DLKPENLLLASK	CAMK2B	Calcium/calmodulin-dependent protein kinase type II subunit beta OS=Homo sapiens OX=9606 GN=CAMK2B PE=1 SV=3	sp|Q13554|KCC2B_HUMAN	R	57897.3	65304.1	70841.9	78298.9	69786.5	75109.8	69180.9	66731.3	72953.3	60468.2	67982.5	71058.2	61661.2	62270.1	62299	58315.4	65989.3	69944.1
R.PLEVAIEASNGASDYGNK.F	PLEVAIEASNGASDYGNK	PFAS	Phosphoribosylformylglycinamidine synthase OS=Homo sapiens OX=9606 GN=PFAS PE=1 SV=4	sp|O15067|PUR4_HUMAN	U	35849.8	40850.4	44865.9	44332.7	43129.7	47667.7	41253.5	43616.6	37881.9	41198.8	41803.9	45056.1	39854.2	45277.6	37429.8	37774.3	38791.5	40840
K.NEDIPNVAVYPHNGMIDLK.Y	NEDIPNVAVYPHNGMIDLK	ATP1B3	Sodium/potassium-transporting ATPase subunit beta-3 OS=Homo sapiens OX=9606 GN=ATP1B3 PE=1 SV=1	sp|P54709|AT1B3_HUMAN	U	61540.7	58176.7	77722.5	63722.6	79427.7	90384.9	82999.9	77138.4	72270.3	71223.5	68311	66988.2	60802.4	75301.9	70058.5	60773.1	65009.5	59055.6
K.LQVLIESK.S	LQVLIESK	UTP6	U3 small nucleolar RNA-associated protein 6 homolog OS=Homo sapiens OX=9606 GN=UTP6 PE=2 SV=2	sp|Q9NYH9|UTP6_HUMAN	U	11715.8	11048.6	16447.8	11858.7	11047.2	11921.3	13214.7	11889.2	15098.2	11001.1	14605.1	9421.35	12760.9	16851.7	14704.7	16816.6	14959.6	14305.7
K.AFVVLNPDYK.S	AFVVLNPDYK	ACSM3	Acyl-coenzyme A synthetase ACSM3, mitochondrial OS=Homo sapiens OX=9606 GN=ACSM3 PE=1 SV=2	sp|Q53FZ2|ACSM3_HUMAN	R	14801.8	11620.8	14959.3	20719.7	18538.9	20856.3	15731.4	14441.4	16269.3	17724.6	19113.8	19845.4	15198.9	14605.9	14390.8	13219.1	12097.6	13519.9
K.SLVSTPAGPVNVLK.G	SLVSTPAGPVNVLK	SPEN	Msx2-interacting protein OS=Homo sapiens OX=9606 GN=SPEN PE=1 SV=1	sp|Q96T58|MINT_HUMAN	U	390711	382368	495017	320745	312650	334194	311385	303194	348035	295813	337030	301797	411477	374341	437669	405818	368054	397762
K.SFTASCPVSAFVPK.E	SFTASCPVSAFVPK	FAHD1	Isoform 3 of Acylpyruvase FAHD1, mitochondrial OS=Homo sapiens OX=9606 GN=FAHD1	sp|Q6P587|FAHD1_HUMAN	R	85488.1	74955.3	78228.7	54635.9	46759.3	55691.4	65469	60478.3	70575.2	52205.8	63744.7	69718.5	84864.8	88734.4	79703.4	72527	71257.3	83042.8
K.DSSVFILGNTDRPDASAVYLHDFQR.F	DSSVFILGNTDRPDASAVYLHDFQR	PLCG2	1-phosphatidylinositol 4,5-bisphosphate phosphodiesterase gamma-2 OS=Homo sapiens OX=9606 GN=PLCG2 PE=1 SV=4	sp|P16885|PLCG2_HUMAN	R	24298.1	23463.2	33827.4	31632.7	26336.1	29887.8	28451.1	31321.1	28214.2	25632.7	23814.8	28261.5	25512	23800.8	22776.5	25109.1	18545.6	23185.4
K.CYFCSGPIYPGHGMMFVR.N	CYFCSGPIYPGHGMMFVR	RSL24D1	Probable ribosome biogenesis protein RLP24 OS=Homo sapiens OX=9606 GN=RSL24D1 PE=1 SV=1	sp|Q9UHA3|RLP24_HUMAN	R	32912.6	30799.8	37600.2	29613.1	27880.4	31157.9	40641.3	34732.8	40472.7	28573.4	41581.5	35767.1	35529.8	40355.5	37989	38667.7	37035	40842.7
R.AVLATMESLNGGK.P	AVLATMESLNGGK	ALDH1A2	Retinal dehydrogenase 2 OS=Homo sapiens OX=9606 GN=ALDH1A2 PE=1 SV=3	sp|O94788|AL1A2_HUMAN	R	56857.8	66868.2	93773.8	90132.6	101092	90394.8	77075.7	89383.8	80925.6	62993.6	66101.2	51358.4	77741.8	105817	92226.1	97117.2	96532.2	87732.2
K.VWEVCFGK.K	VWEVCFGK	TBL2	Transducin beta-like protein 2 OS=Homo sapiens OX=9606 GN=TBL2 PE=1 SV=1	sp|Q9Y4P3|TBL2_HUMAN	R	100084	88260.4	114167	84271.5	82538.1	91810	109364	117519	116492	79677.9	92135.2	95335.9	93642.8	106539	94499.9	91030	88715.8	89628
K.INPSSMFDVHVK.R	INPSSMFDVHVK	PYGB	Glycogen phosphorylase, brain form OS=Homo sapiens OX=9606 GN=PYGB PE=1 SV=5	sp|P11216|PYGB_HUMAN	U	68309.7	79982.7	74224.8	65093.3	51214.1	54420.9	65735.8	61050.8	56163.1	45637.1	57024.9	60534.5	62136.7	70636	65345.8	69086.6	69595.2	62693.7
K.ALDEPPYLTVGTDVSAK.Y	ALDEPPYLTVGTDVSAK	ARID4B	AT-rich interactive domain-containing protein 4B OS=Homo sapiens OX=9606 GN=ARID4B PE=1 SV=2	sp|Q4LE39|ARI4B_HUMAN	R	31349.3	24653.4	30643	26805	27131.5	22065.4	27434.2	22866.8	30396.2	22150.7	26348.5	22948.8	31172	29840.8	32397	27128.1	30222.3	29491.5
K.AFSPGLPPQSCSLNLK.Q	AFSPGLPPQSCSLNLK	FITM2	Fat storage-inducing transmembrane protein 2 OS=Homo sapiens OX=9606 GN=FITM2 PE=2 SV=1	sp|Q8N6M3|FITM2_HUMAN	U	41067.9	38033.1	41359	23783.7	21147.4	21550.8	25993.3	25395.1	26805.5	29336.2	28403.5	33303.1	41443.8	38087.3	39562.3	32314.3	39023.6	39990.7
K.VWEVCFGK.K	VWEVCFGK	TBL2	Transducin beta-like protein 2 OS=Homo sapiens OX=9606 GN=TBL2 PE=1 SV=1	sp|Q9Y4P3|TBL2_HUMAN	R	104448	95295.2	114606	85799.6	90460.7	77620.1	115274	104783	114454	81173.7	97373	97715.2	92265	99958.5	97932.3	81224.4	100982	93552.8
K.LQVLIESK.S	LQVLIESK	UTP6	U3 small nucleolar RNA-associated protein 6 homolog OS=Homo sapiens OX=9606 GN=UTP6 PE=2 SV=2	sp|Q9NYH9|UTP6_HUMAN	U	23157.5	29709.2	35027.2	26167.9	27400.7	29856.7	31125.8	27548.3	30966.9	20758.8	25494.1	23871.3	30633.7	37274.5	36471.6	36679.8	33001.1	33300.9
K.TESAVSQMQSVIELGR.V	TESAVSQMQSVIELGR	IARS	Isoleucine--tRNA ligase, cytoplasmic OS=Homo sapiens OX=9606 GN=IARS PE=1 SV=2	sp|P41252|SYIC_HUMAN	R	25670.3	21706.1	24794.5	31976.7	27378.5	21222.3	20944.1	21212.8	24856.2	29459.5	24479.8	29640	23828.2	27081	18043.1	20165.9	22341	27096
K.LGNGINIIVATPGR.L	LGNGINIIVATPGR	DDX18	ATP-dependent RNA helicase DDX18 OS=Homo sapiens OX=9606 GN=DDX18 PE=1 SV=2	sp|Q9NVP1|DDX18_HUMAN	U	23200	22379.7	22166.3	24131.2	23515.6	21408.5	22472.1	22753.5	24237	18910.6	19270.8	23570.4	20592	23057.9	20656.7	20471.2	18962.5	21188.7
R.TLTTLLEK.V	TLTTLLEK	EXOC8	Exocyst complex component 8 OS=Homo sapiens OX=9606 GN=EXOC8 PE=1 SV=2	sp|Q8IYI6|EXOC8_HUMAN	U	40156.3	35803.1	41000.3	35734.8	37269.7	42040.6	37759.8	40477.1	39670.2	35579.5	43137.7	36741	44945.6	37632.3	38056.9	34397.2	36154.6	32157.1
K.QVDFLNWEVTDHNLHELR.V	QVDFLNWEVTDHNLHELR	IMP3	U3 small nucleolar ribonucleoprotein protein IMP3 OS=Homo sapiens OX=9606 GN=IMP3 PE=1 SV=1	sp|Q9NV31|IMP3_HUMAN	U	65399.4	60326.2	57183.6	62195.8	59035.3	56110.4	54441.8	62712.3	70116.6	47949.3	59468.2	58831.1	67611.6	52952.5	57583.2	57894.6	52458.2	59821.2
K.GNPFQFYLTR.V	GNPFQFYLTR	TDP1	Tyrosyl-DNA phosphodiesterase 1 OS=Homo sapiens OX=9606 GN=TDP1 PE=1 SV=2	sp|Q9NUW8|TYDP1_HUMAN	R	142778	131472	138097	136176	118742	130672	127632	124157	113359	122655	126419	135688	128608	135120	116893	129890	128501	120782
K.LTFSCLGGSDNFK.H	LTFSCLGGSDNFK	PTGES3	Prostaglandin E synthase 3 OS=Homo sapiens OX=9606 GN=PTGES3 PE=1 SV=1	sp|Q15185|TEBP_HUMAN	R	114250	109755	113825	128240	138291	136863	96420.7	111397	102543	87077.3	98891.5	100375	110854	105537	81319.7	86579.9	90923.1	95535.9
K.NLYHNLCTSLFPTIHGNDEVK.R	NLYHNLCTSLFPTIHGNDEVK	MCM6	DNA replication licensing factor MCM6 OS=Homo sapiens OX=9606 GN=MCM6 PE=1 SV=1	sp|Q14566|MCM6_HUMAN	U	81022.8	79842.4	105260	65415.4	73728.2	61029.6	73158.5	75476.2	66404.1	76310.6	91190.2	87157	88133.7	89156.5	85893.6	89022.9	81687.2	90974.1
K.GNPFQFYLTR.V	GNPFQFYLTR	TDP1	Tyrosyl-DNA phosphodiesterase 1 OS=Homo sapiens OX=9606 GN=TDP1 PE=1 SV=2	sp|Q9NUW8|TYDP1_HUMAN	R	11136.1	11155.2	11713.5	13030.2	11374.6	11724.4	13923.4	14057.7	13636	11657	11385.5	14222.6	11237.1	10840.3	9132.76	9844.21	11761.3	13232.3
K.TSYLTELIDR.Y	TSYLTELIDR	STK24	Serine/threonine-protein kinase 24 OS=Homo sapiens OX=9606 GN=STK24 PE=1 SV=1	sp|Q9Y6E0|STK24_HUMAN	R	2865.85	1995.99	2394.92	3372.83	5165.97	4445.19	3784.38	3877.2	4081.91	3156.28	3774.36	3406.27	2472.92	2672.89	2742.88	2815.74	3049.73	3202.68
R.VIPSFMCQAGDFTNHNGTGGK.S	VIPSFMCQAGDFTNHNGTGGK	PPIF	Peptidyl-prolyl cis-trans isomerase F, mitochondrial OS=Homo sapiens OX=9606 GN=PPIF PE=1 SV=1	sp|P30405|PPIF_HUMAN	R	554377	575993	402637	399843	287229	291753	340139	341358	341529	215079	300824	334917	248312	298258	290917	278602	296978	348534
K.TSYLTELIDR.Y	TSYLTELIDR	STK24	Serine/threonine-protein kinase 24 OS=Homo sapiens OX=9606 GN=STK24 PE=1 SV=1	sp|Q9Y6E0|STK24_HUMAN	R	64755.8	71756.7	86820.3	94801.6	100372	90776.4	86538.9	102045	89706.6	92990.8	90538.4	92486.7	71977.3	71667.8	64199.3	65596.9	69456.4	64528.9
R.GGLFTALEK.R	GGLFTALEK	CHD1L	Chromodomain-helicase-DNA-binding protein 1-like OS=Homo sapiens OX=9606 GN=CHD1L PE=1 SV=3	sp|Q86WJ1|CHD1L_HUMAN	R	33066.8	31410.5	33332.4	39990.1	37025.5	40104.3	40356.9	44205.4	47681.4	39354.7	43698.8	43949.4	27543.8	27337.2	21965.5	23742.1	26659.6	29717.8
K.ILIDSIYK.V	ILIDSIYK	PLCH1	1-phosphatidylinositol 4,5-bisphosphate phosphodiesterase eta-1 OS=Homo sapiens OX=9606 GN=PLCH1 PE=1 SV=1	sp|Q4KWH8|PLCH1_HUMAN	R	22361.3	21284.6	31007.8	29273.4	26236.1	25113.1	20435.2	22162.2	19882.8	16158.3	21856	15324.4	22706.8	28739	27634.6	23138.8	25582.6	25141.7
R.TLDVVLEEHLK.E	TLDVVLEEHLK	HEATR1	HEAT repeat-containing protein 1 OS=Homo sapiens OX=9606 GN=HEATR1 PE=1 SV=3	sp|Q9H583|HEAT1_HUMAN	R	16131.5	16744.4	15658.5	14826.3	13762.5	13656.9	18061.1	15025.2	18476	14032.4	15620.5	15164.9	15684.9	18639.5	18272	12527.4	15442.5	15189.7
K.LEAIITPPPAK.K	LEAIITPPPAK	H2AFY	Core histone macro-H2A.1 OS=Homo sapiens OX=9606 GN=H2AFY PE=1 SV=4	sp|O75367|H2AY_HUMAN	R	39546.9	30728.6	43213.3	28201.1	29312.4	35098.9	37299.1	33044.7	32199	27816.3	32724.6	34441.9	39279.9	41768.2	40687.1	38543.5	37326.2	38623
K.ILIDSIYK.V	ILIDSIYK	PLCH1	1-phosphatidylinositol 4,5-bisphosphate phosphodiesterase eta-1 OS=Homo sapiens OX=9606 GN=PLCH1 PE=1 SV=1	sp|Q4KWH8|PLCH1_HUMAN	R	35436.1	41507	49329.7	44122	42925.7	42594.1	31296	34201.5	33846.3	26833.8	30803.2	23207	38037.2	48682.3	43626.9	38939.4	40570.5	35911.2
K.LDNTVVGQTSWKPISNQSWDQK.F	LDNTVVGQTSWKPISNQSWDQK	PKN2	Serine/threonine-protein kinase N2 OS=Homo sapiens OX=9606 GN=PKN2 PE=1 SV=1	sp|Q16513|PKN2_HUMAN	R	40863.2	38515.4	51919.7	47146.3	44257.9	50455.7	41344.9	45541	45837.9	39573.8	50088	48471.1	41330.9	46991.2	47147.6	38155.5	40174.5	49851.5
K.ILTLENQVYSM*K.A	ILTLENQVYSM*K	GOLGA4	Isoform 5 of Golgin subfamily A member 4 OS=Homo sapiens OX=9606 GN=GOLGA4	sp|Q13439-5|GOGA4_HUMAN	R	36686.4	33641.9	41877.6	38826.2	33829	38480.4	41820.4	39271.9	37868.8	34859.2	36839.9	42649.9	36971.1	38057.9	38394.5	32927.8	33950.6	39529.4
R.LVELFCSR.D	LVELFCSR	BCL2L12	Bcl-2-like protein 12 OS=Homo sapiens OX=9606 GN=BCL2L12 PE=1 SV=1	sp|Q9HB09|B2L12_HUMAN	R	28772.6	25842.3	25430.1	48267.5	39430	40611.2	29847.3	31061	30884.9	24173.4	26876.8	25020	26705.9	26400.5	26015.9	23097.2	23231.8	24987.9
K.EGLRPGDTTSTFCGTPNYIAPEILR.G	EGLRPGDTTSTFCGTPNYIAPEILR	PRKCI	Protein kinase C iota type OS=Homo sapiens OX=9606 GN=PRKCI PE=1 SV=2	sp|P41743|KPCI_HUMAN	U	12587.6	9326.58	9879.83	10316.9	9453.88	11924.8	9441.75	13616	9011.77	7717.25	8793.64	9421.99	9019.72	11673.8	9960.87	7504.79	9318.03	11195.8
R.GIFEPFGK.I	GIFEPFGK	RBM23	Probable RNA-binding protein 23 OS=Homo sapiens OX=9606 GN=RBM23 PE=1 SV=1	sp|Q86U06|RBM23_HUMAN	R	22354.1	17214.2	22858.7	20703.6	19516.2	19739.4	20081.8	23492.1	20196.5	16378.4	17548.3	18716.2	20965.3	18327.8	17828.8	17131.8	16809.8	16852.3
R.IANPDQLLTQDVEK.F	IANPDQLLTQDVEK	ABCD3	ATP-binding cassette sub-family D member 3 OS=Homo sapiens OX=9606 GN=ABCD3 PE=1 SV=1	sp|P28288|ABCD3_HUMAN	R	4527.04	3381.78	4980.32	4789.19	4725.13	6074.76	5556.44	4700.74	4965.35	3994.72	5258.64	5708.74	4937.45	4852.47	6351.99	5158.7	18314.8	5843.22
R.AEIEQFLNEK.R	AEIEQFLNEK	PPP1R26	Protein phosphatase 1 regulatory subunit 26 OS=Homo sapiens OX=9606 GN=PPP1R26 PE=1 SV=1	sp|Q5T8A7|PPR26_HUMAN	U	6861.48	8240.6	9789.83	7582.36	8887.53	7347.19	7536.81	8470.83	8648.84	7611.32	8192.05	10520.7	8033.77	8163.8	7734.8	6399.85	5377.26	7231.93
K.DVTEMMAQVEVK.L	DVTEMMAQVEVK	LAMB1	Laminin subunit beta-1 OS=Homo sapiens OX=9606 GN=LAMB1 PE=1 SV=1	tr|G3XAI2|G3XAI2_HUMAN	R	71407.1	58045.9	69577.4	59201.1	61017.7	61268.7	48583.3	52951.4	57466.2	47233.2	49999.9	55175.9	56509.5	62854.9	63394.5	54496.2	51055.9	53063.2
R.LIEQEEYLNVQVK.E	LIEQEEYLNVQVK	SMC4	Structural maintenance of chromosomes protein 4 OS=Homo sapiens OX=9606 GN=SMC4 PE=1 SV=2	sp|Q9NTJ3|SMC4_HUMAN	R	47918	51835.6	49415.3	60502.1	55155.1	56259.6	52432.3	59849.1	59867.9	57397.6	58658.1	57178.1	47829.9	47617.4	39212.9	40329	43215.6	43957.2
K.AIYHLEAFVAK.F	AIYHLEAFVAK	RFC3	Replication factor C subunit 3 OS=Homo sapiens OX=9606 GN=RFC3 PE=1 SV=2	sp|P40938|RFC3_HUMAN	U	21955.5	28071.9	52070	53383.3	49256.6	52059	50830.5	51332.9	53437.8	50314.8	50207.1	27281.7	47978.3	60952.2	52106.3	49747.4	57310.2	59106.3
K.LTFSCLGGSDNFK.H	LTFSCLGGSDNFK	PTGES3	Prostaglandin E synthase 3 OS=Homo sapiens OX=9606 GN=PTGES3 PE=1 SV=1	sp|Q15185|TEBP_HUMAN	R	180393	222413	207568	238474	242378	237129	167734	191326	169407	165749	195168	170980	202942	176180	162636	185029	177526	179202
R.SVDGPIRLPIVDK.Y	SVDGPIRLPIVDK	GSPT1	Isoform 3 of Eukaryotic peptide chain release factor GTP-binding subunit ERF3A OS=Homo sapiens OX=9606 GN=GSPT1	sp|P15170-3|ERF3A_HUMAN	R	118760	68090.1	69031.3	78207.9	50111.5	77126.1	69725.1	58116.2	59710.6	52453.5	62276.1	84604.6	67019.9	65428.6	78237.6	61290.3	76943.1	84093.4
K.VVYILEK.K	VVYILEK	DIS3L2	DIS3-like exonuclease 2 OS=Homo sapiens OX=9606 GN=DIS3L2 PE=1 SV=4	sp|Q8IYB7|DI3L2_HUMAN	R	18886.4	19449.5	19094.3	16040.1	19943.7	17080.6	16356.6	16879.4	19089.1	14360	17091.5	16001.5	14632.6	16722.5	12795.6	13953.7	12919	13023.3
K.TVVSHSLTTLGLEVAK.Q	TVVSHSLTTLGLEVAK	TMPO	Lamina-associated polypeptide 2, isoform alpha OS=Homo sapiens OX=9606 GN=TMPO PE=1 SV=2	sp|P42166|LAP2A_HUMAN	U	52850.6	57752.6	48508	54502.7	46415.8	47317.4	41468.3	42803.7	42896.4	36831.5	44218.6	43441.9	40072.2	45998.6	34307.1	39555.5	36377.2	40917.7
K.LDSLADELK.F	LDSLADELK	SACS	Sacsin OS=Homo sapiens OX=9606 GN=SACS PE=1 SV=2	sp|Q9NZJ4|SACS_HUMAN	R	66529.1	65350.2	74018.5	71330	76795.4	74814.1	69329.3	70402.7	69686.9	65641.4	70377.3	66054.6	71823	68645.8	69049.8	59215.7	66125	56855.3
R.FQLPLDK.G	FQLPLDK	KMT2A	Isoform 3 of Histone-lysine N-methyltransferase 2A OS=Homo sapiens OX=9606 GN=KMT2A	sp|Q03164-3|KMT2A_HUMAN	R	16228.4	15625.4	19615.4	10464.9	10548.7	10288.4	14158	13189.6	12548.3	12228.6	13912.7	14074	18165.2	16112.6	15764.7	12676.3	15305.1	17940.1
K.KPLILVYMR.H	KPLILVYMR	OTUD6B	Deubiquitinase OTUD6B OS=Homo sapiens OX=9606 GN=OTUD6B PE=1 SV=1	tr|A0A087X0W9|A0A087X0W9_HUMAN	R	17926.2	15450.6	14617.2	24865	20444.5	26645.2	22970	22927.6	25505.4	20039	20348.2	21187.1	15599.4	14908.8	15241.2	14328.9	14699.6	13290
K.LDSLADELK.F	LDSLADELK	SACS	Sacsin OS=Homo sapiens OX=9606 GN=SACS PE=1 SV=2	sp|Q9NZJ4|SACS_HUMAN	R	9548.07	10437.5	11329.6	10404.1	10667	11156.8	9615.79	10156	11451.8	7956.15	9910.86	7924.41	10941.6	10492.4	9157.34	8960.56	8331.42	9851.46
K.LEASNWLTHIK.E	LEASNWLTHIK	MTMR9	Myotubularin-related protein 9 OS=Homo sapiens OX=9606 GN=MTMR9 PE=1 SV=1	sp|Q96QG7|MTMR9_HUMAN	R	8886.57	9900.17	10539.1	12910.8	14956.1	13041.1	12699.6	12968.7	12624.6	12044.8	12206.1	10704.5	9576.57	10579.3	9254.37	8246.74	9308.41	9058.13
R.EYILWAASK.S	EYILWAASK	PI4KA	Phosphatidylinositol 4-kinase alpha OS=Homo sapiens OX=9606 GN=PI4KA PE=1 SV=4	sp|P42356|PI4KA_HUMAN	R	4943.76	5289.48	6204.92	6345.61	6998.14	5576.51	6264.61	6737	7054.5	5109.88	6526.94	5743.19	5188.04	5130.37	6075.95	5695.1	5693.19	4072.06
K.LTPEEMMDSSTFK.R	LTPEEMMDSSTFK	NIPBL	Nipped-B-like protein OS=Homo sapiens OX=9606 GN=NIPBL PE=1 SV=2	sp|Q6KC79|NIPBL_HUMAN	R	97666.5	88639.5	112313	90400.3	82498	86556.5	94348.1	71985.8	92399.8	64644.6	66291.8	80490.8	112162	107973	107632	91697.8	91006.3	105342
R.VPVFRPMDLM*VEASPR.R	VPVFRPMDLM*VEASPR	PPP2R2A	Isoform 2 of Serine/threonine-protein phosphatase 2A 55 kDa regulatory subunit B alpha isoform OS=Homo sapiens OX=9606 GN=PPP2R2A	sp|P63151-2|2ABA_HUMAN	R	86039.2	74004	76491.8	105599	77894.6	110003	73752.1	85522.1	86984.4	74815.9	82517.1	94204.8	73166	71880.6	71433.2	60827.4	74250.4	79510.2
K.TVVSHSLTTLGLEVAK.Q	TVVSHSLTTLGLEVAK	TMPO	Lamina-associated polypeptide 2, isoform alpha OS=Homo sapiens OX=9606 GN=TMPO PE=1 SV=2	sp|P42166|LAP2A_HUMAN	U	170704	152266	164012	178414	171058	204631	155424	144294	145405	128324	141659	140141	148617	148924	128704	124736	136220	132496
R.GEAGVPAEFSIWTR.E	GEAGVPAEFSIWTR	FLNB	Isoform 8 of Filamin-B OS=Homo sapiens OX=9606 GN=FLNB	sp|O75369-8|FLNB_HUMAN	R	81006.1	84935.5	89923.7	91971.1	85076.2	99238	95630.3	89964.1	94569.2	82433.2	90305.2	86562.8	77899.9	80117.1	75495.3	77820.6	78226.9	74821.9
K.FYFNGEYAGFDETQPTAESGGK.G	FYFNGEYAGFDETQPTAESGGK	PSPH	Phosphoserine phosphatase OS=Homo sapiens OX=9606 GN=PSPH PE=1 SV=2	sp|P78330|SERB_HUMAN	R	31856.7	29019.2	34468.7	62124.9	57586.5	57479.9	49213.6	51138.3	52816	44385.5	50008.8	47034	32136.9	32885.5	31254.5	26884.1	28742.8	37262.7
R.HFPDNLCPFWNK.R	HFPDNLCPFWNK	CPLANE1	Ciliogenesis and planar polarity effector 1 OS=Homo sapiens OX=9606 GN=CPLANE1 PE=1 SV=4	sp|Q9H799|CPLN1_HUMAN	R	7816.65	8448.74	8389.93	6888.03	4912.05	6144.07	6105.03	7681.6	7748.13	6116.58	7864.17	8196.78	8718.47	10645.9	5972.59	8591.21	6805.97	9511.43
K.SLAGVSLMLR.L	SLAGVSLMLR	BPTF	Nucleosome-remodeling factor subunit BPTF OS=Homo sapiens OX=9606 GN=BPTF PE=1 SV=3	sp|Q12830|BPTF_HUMAN	R	14317.6	16900.7	25741.1	24118.6	22337.2	21611.1	21963.6	24299.3	22165.7	16933.9	20337.5	12894.3	20603.1	27506.8	21608.5	19912.2	22829.6	23456.2
K.AESLIGVYPEQGDCVISK.V	AESLIGVYPEQGDCVISK	SMC1A	Structural maintenance of chromosomes protein 1A OS=Homo sapiens OX=9606 GN=SMC1A PE=1 SV=2	sp|Q14683|SMC1A_HUMAN	R	36529.8	38620.7	41334.4	39323.2	43427.3	40108.5	40155.3	48378.9	46046.6	33793.5	43095.7	38746.7	46898.6	46941.3	39844.8	37484.2	40816.2	38486.6
R.TTDLLTDWEK.T	TTDLLTDWEK	DYNC1H1	Cytoplasmic dynein 1 heavy chain 1 OS=Homo sapiens OX=9606 GN=DYNC1H1 PE=1 SV=5	sp|Q14204|DYHC1_HUMAN	U	51228.9	54269.8	62252	68558.7	70200.9	72584.8	58545.8	71088.6	63968	57068.8	65489.9	59918.3	53133.6	52757.8	55140.1	56517.3	49373.8	49052.3
K.LDSLADELK.F	LDSLADELK	SACS	Sacsin OS=Homo sapiens OX=9606 GN=SACS PE=1 SV=2	sp|Q9NZJ4|SACS_HUMAN	R	84394.8	75257.2	95874.5	89252.2	88796.6	97740.7	75169.5	76916.1	80263.4	73446.5	85376.1	78270	88126.3	86554.3	78771.1	73192.2	77146	79863.6
K.ALELSGTAVPPDLEK.L	ALELSGTAVPPDLEK	DDX46	Probable ATP-dependent RNA helicase DDX46 OS=Homo sapiens OX=9606 GN=DDX46 PE=1 SV=1	sp|Q7L014|DDX46_HUMAN	R	34463.5	34723	43022.1	35181.1	35781.9	37968.6	33611	36432.9	30346.3	26253.6	34059.3	33931.8	38668.3	45379.7	39225.3	40041.5	36198.1	40017.9
R.TTDLLTDWEK.T	TTDLLTDWEK	DYNC1H1	Cytoplasmic dynein 1 heavy chain 1 OS=Homo sapiens OX=9606 GN=DYNC1H1 PE=1 SV=5	sp|Q14204|DYHC1_HUMAN	U	131698	150890	164865	167983	197881	189922	163408	183479	168131	159066	167869	165545	149170	157816	137619	137419	141627	145016
K.LEASNWLTHIK.E	LEASNWLTHIK	MTMR9	Myotubularin-related protein 9 OS=Homo sapiens OX=9606 GN=MTMR9 PE=1 SV=1	sp|Q96QG7|MTMR9_HUMAN	R	60411.6	63761.9	59268.9	71227.4	80270.6	78095.9	79822.3	75255.6	71379	71570.4	75279.3	76145.7	55312.3	64937.5	50849.8	51821.2	51304.6	59628.9
K.KDGTVTAGNASGVADGAGAVIIASEDAVK.K	KDGTVTAGNASGVADGAGAVIIASEDAVK	ACAA2	3-ketoacyl-CoA thiolase, mitochondrial OS=Homo sapiens OX=9606 GN=ACAA2 PE=1 SV=2	sp|P42765|THIM_HUMAN	R	26832.5	20252.1	32185.8	29968.6	24679.8	33410.2	28510.7	29788.5	33083.6	34357.9	33031.9	32774	28624.1	32106.2	29480.4	26707.6	28194.7	31338.5
R.GSSSYSQLLAATCLTK.L	GSSSYSQLLAATCLTK	XPO7	Exportin-7 OS=Homo sapiens OX=9606 GN=XPO7 PE=1 SV=1	tr|E7ESC6|E7ESC6_HUMAN	R	35322.1	30700.9	39164.4	43932	43085.4	48085.8	44801.9	37529.4	41427.4	44008	44813.5	47590.8	34175.1	34875.4	28358.1	34977.2	34810.7	36069.5
K.ADLDMDLLNSK.N	ADLDMDLLNSK	CHD8	Chromodomain-helicase-DNA-binding protein 8 OS=Homo sapiens OX=9606 GN=CHD8 PE=1 SV=5	sp|Q9HCK8|CHD8_HUMAN	R	23630.8	26035.2	23469.7	25134.8	29982.6	38260.8	27682.3	25422.4	28939.3	19829.4	24888.3	32401.1	17555.1	21595.7	24731	26405.8	27656.8	18433.5
K.EEKDPGMGAMGGMGGGMGGGMF.-	EEKDPGMGAMGGMGGGMGGGMF	HSPD1	60 kDa heat shock protein, mitochondrial OS=Homo sapiens OX=9606 GN=HSPD1 PE=1 SV=2	sp|P10809|CH60_HUMAN	U	9983.58	8969.51	12078.4	10640.2	8830.32	11409.4	12587.8	12463.5	9866.47	10252.8	10833.3	9389.39	12039	13226.9	12231.9	8184.88	11547.1	8724.85
K.LGHELM*LCAPDDQELLK.G	LGHELM*LCAPDDQELLK	HAUS7	Isoform 2 of HAUS augmin-like complex subunit 7 OS=Homo sapiens OX=9606 GN=HAUS7	sp|Q99871-2|HAUS7_HUMAN	R	3829.55	3071.81	4033.72	4326.99	5079.23	6251.72	3567.83	5668.14	4466.11	4092.73	4340.09	4462.38	4041.48	3521.25	3182.15	3848.44	3877.87	4740.57
R.AFGYVCGGEGQHQFFAIK.T	AFGYVCGGEGQHQFFAIK	DAB2	Disabled homolog 2 OS=Homo sapiens OX=9606 GN=DAB2 PE=1 SV=3	sp|P98082|DAB2_HUMAN	R	4670.55	3986.54	5151.83	3522.49	3272.1	2759.61	4065.99	2700.34	3694.59	2063.44	3204.29	2954.27	5385.49	5476.94	4890.17	4510.71	4635.36	4970.35
K.AEFLEDLK.Q	AEFLEDLK	PSTK	Chromosome 10 open reading frame 89, isoform CRA_b OS=Homo sapiens OX=9606 GN=PSTK PE=1 SV=2	tr|H7BYY4|H7BYY4_HUMAN	U	1125.71	1186.81	1615.32	2545.34	2511.17	3477.78	1756.53	1772.37	1593.15	2318.78	1752.01	1990.45	1738.65	857.08	775.305	1333.22	1182.47	955.133
R.GIFEPFGK.I	GIFEPFGK	RBM23	Probable RNA-binding protein 23 OS=Homo sapiens OX=9606 GN=RBM23 PE=1 SV=1	sp|Q86U06|RBM23_HUMAN	R	102630	95695.5	105131	107449	97811.8	107170	96354.6	93988.7	108101	83036.1	106490	106907	97989.1	87116.4	90168.1	79958.7	97320.3	99513.3
K.NLDENGLDLLSK.M	NLDENGLDLLSK	CDK1	Cell division cycle 2, G1 to S and G2 to M, isoform CRA_a OS=Homo sapiens OX=9606 GN=CDK1 PE=1 SV=1	sp|P06493|CDK1_HUMAN	R	60412.3	73835.6	63085.1	93609.9	83187.2	101818	71467.1	106354	73479.5	91826.2	79655.5	100068	71776.8	92092.2	59582.8	84895.3	53675.1	71579.4
K.AVLWQDSFSPHLK.H	AVLWQDSFSPHLK	PUM1	Pumilio homolog 1 (Drosophila), isoform CRA_c OS=Homo sapiens OX=9606 GN=PUM1 PE=1 SV=1	sp|Q14671|PUM1_HUMAN	R	73800.4	72194.3	67549.6	83406.1	76309.2	87804	71132.9	71868.9	69786.6	54661.5	59257.5	71206.7	66038.6	61030.8	55266	57544.7	66102.2	61462.6
R.TIHTDVLFGVVK.A	TIHTDVLFGVVK	DHX33	ATP-dependent RNA helicase DHX33 OS=Homo sapiens OX=9606 GN=DHX33 PE=1 SV=2	sp|Q9H6R0|DHX33_HUMAN	R	19865.9	20259.6	19280.3	20004.4	21476.5	20271.7	25662.9	22200.9	24245.6	20229.1	18864.5	20685	20741.6	25026.9	21581.3	21033.3	17661.7	22131.5
R.DYIDISVAVATPR.G	DYIDISVAVATPR	DLST	Dihydrolipoyllysine-residue succinyltransferase component of 2-oxoglutarate dehydrogenase complex, mitochondrial OS=Homo sapiens OX=9606 GN=DLST PE=1 SV=4	sp|P36957|ODO2_HUMAN	R	7746.57	7503.61	9113.7	9022.53	8259.46	9986.15	9464.01	9736.52	10950.9	8358.72	9737.87	8459.87	9348.65	9408.71	7484.61	7040.43	7937.27	8703.24
K.THLPTIESAIHSVLR.V	THLPTIESAIHSVLR	IKBIP	Isoform 4 of Inhibitor of nuclear factor kappa-B kinase-interacting protein OS=Homo sapiens OX=9606 GN=IKBIP	sp|Q70UQ0-4|IKIP_HUMAN	U	4612.89	3500.51	4909.43	3966.07	3727.09	3919.12	3300.07	3173.57	2899.42	2862.96	3644.9	4251.48	3948.95	4007.74	3441.44	4134.76	3848.31	4543.54
R.DVDFELIK.V	DVDFELIK	CCT5	T-complex protein 1 subunit epsilon OS=Homo sapiens OX=9606 GN=CCT5 PE=1 SV=1	sp|P48643|TCPE_HUMAN	R	24955.7	27162.6	29625.8	26306.6	31886.9	27895.3	29582.4	30784.9	29659.4	25190.9	30347.6	31949	24509.7	26700.8	23614.2	22398	24518.4	23446.6
R.EMVYCLEQGLIHR.C	EMVYCLEQGLIHR	TSC2	Tuberin OS=Homo sapiens OX=9606 GN=TSC2 PE=1 SV=2	sp|P49815|TSC2_HUMAN	R	15719.4	12734.5	15810	17265.7	14396.4	14680.6	12372.5	17954.9	13914.2	15158.1	14004.5	14806.4	12996.2	16864	15290	14471.8	19640.5	17934.3
K.VVMALGDYMGASCHACIGGTNVR.A	VVMALGDYMGASCHACIGGTNVR	EIF4A1	Eukaryotic initiation factor 4A-I OS=Homo sapiens OX=9606 GN=EIF4A1 PE=1 SV=1	sp|P60842|IF4A1_HUMAN	R	17651.6	21732.1	27647.1	21864.3	21013.6	18458.1	23331.2	26344.9	20408.9	19008	18229.1	24482.1	17066.8	18940.6	22441.5	18515.2	23134.9	23885.8
R.EYILWAASK.S	EYILWAASK	PI4KA	Phosphatidylinositol 4-kinase alpha OS=Homo sapiens OX=9606 GN=PI4KA PE=1 SV=4	sp|P42356|PI4KA_HUMAN	R	11473.1	13096	17990	16240.5	14193.5	14366.3	15328.1	13118.9	16651.3	12684	15493.2	14089.3	14786.8	13860.3	12973.6	11346	13718.9	13178
R.LQLQVLTDK.C	LQLQVLTDK	RFWD3	E3 ubiquitin-protein ligase RFWD3 OS=Homo sapiens OX=9606 GN=RFWD3 PE=1 SV=3	sp|Q6PCD5|RFWD3_HUMAN	U	22484.5	21972.6	24344.9	18058.2	19337	17571.3	17061.2	19700.5	18783.2	15799.7	15053.9	16144.6	23694.6	22555.5	23328.1	22286.1	23949.7	21819
K.LWVEQLK.V	LWVEQLK	SLITRK5	SLIT and NTRK-like protein 5 OS=Homo sapiens OX=9606 GN=SLITRK5 PE=2 SV=2	sp|O94991|SLIK5_HUMAN	R	0	565.839	478.32	1235.48	1692.16	2441.8	4086.89	3955.82	5173.35	4411.7	5021.22	5891.73	0	0	0	0	0	0
R.KQPELLMMLNCSENNK.E	KQPELLMMLNCSENNK	KIF11	Kinesin-like protein KIF11 OS=Homo sapiens OX=9606 GN=KIF11 PE=1 SV=2	sp|P52732|KIF11_HUMAN	U	277703	324301	335561	505496	552157	498854	459010	466164	480714	431073	454456	463353	329345	384799	324135	274725	294389	341143
K.GHLENGHPELFHQLMLWK.G	GHLENGHPELFHQLMLWK	GEMIN5	Gem-associated protein 5 OS=Homo sapiens OX=9606 GN=GEMIN5 PE=1 SV=3	sp|Q8TEQ6|GEMI5_HUMAN	U	90696.1	91348.5	95291.5	91415.1	88203.8	101552	100922	115735	110524	90801.8	100812	105018	87197.5	91133.8	82992.7	79739.6	80225.1	79791.9
R.VVVSGLPPSGSWQDLKDHMR.E	VVVSGLPPSGSWQDLKDHMR	SRSF1	Isoform ASF-2 of Serine/arginine-rich splicing factor 1 OS=Homo sapiens OX=9606 GN=SRSF1	tr|J3KTL2|J3KTL2_HUMAN	R	10515.3	6993.3	19641.9	52253	65961.6	83458.8	16831	44938.9	127067	36468	41940.5	6637.88	8881.7	62714.8	29570.6	120470	31554.3	6211.54
R.AMMPPYMFQQYPR.M	AMMPPYMFQQYPR	PRRC2C	Isoform 7 of Protein PRRC2C OS=Homo sapiens OX=9606 GN=PRRC2C	tr|E7EPN9|E7EPN9_HUMAN	R	38183.1	33920	43542.8	39344.6	41010.7	37835.7	39401.7	34693.8	40678.2	28170.1	32993.5	31547.3	34245.1	38044.2	32239.6	28087.1	31278.8	30531
K.TPYTIMFGPDK.C	TPYTIMFGPDK	CANX	Isoform 2 of Calnexin OS=Homo sapiens OX=9606 GN=CANX	sp|P27824-2|CALX_HUMAN	R	228793	202805	222795	224268	201090	209727	183827	212609	202040	167511	169963	195957	208692	224551	225964	194095	186870	190755
K.NATVHPGLELPLM*MAK.E	NATVHPGLELPLM*MAK	PRPSAP1	Isoform 2 of Phosphoribosyl pyrophosphate synthase-associated protein 1 OS=Homo sapiens OX=9606 GN=PRPSAP1	sp|Q14558-2|KPRA_HUMAN	R	40529.4	34836.5	46469.1	44650.1	44714.9	40000.7	47016.3	45315.6	42600.1	38980.1	49611.5	40920.4	46663.1	44531.9	37038.6	39774.3	39561.3	39291.4
R.M*ILEIMQK.E	M*ILEIMQK	IGF2BP2	Insulin-like growth factor 2 mRNA-binding protein 2 OS=Homo sapiens OX=9606 GN=IGF2BP2 PE=1 SV=1	tr|F8W930|F8W930_HUMAN	R	27396.8	22065.8	28442.3	26156	27498.1	31000.9	25878.7	25342.6	27891.2	21269.4	22876.6	24255.5	30373.7	30151.4	26290.5	27904.9	25696.9	24050.6
K.ISDLCVALSK.H	ISDLCVALSK	USP11	Ubiquitin carboxyl-terminal hydrolase 11 OS=Homo sapiens OX=9606 GN=USP11 PE=1 SV=3	sp|P51784|UBP11_HUMAN	R	20400.8	20793.3	14763.4	18768	22246.8	20570.6	19961.3	21804.1	20617.4	20503.4	19665.4	21762.8	16702	16364.3	13626.8	18646	17547.9	20283.1
R.ELPEPVVPFAR.Y	ELPEPVVPFAR	ARHGAP22	Isoform 2 of Rho GTPase-activating protein 22 OS=Homo sapiens OX=9606 GN=ARHGAP22	sp|Q7Z5H3-2|RHG22_HUMAN	R	8966.66	7118.95	9299.96	9443.34	6714.59	8295.6	10563.2	9452.47	11980.1	8598.97	10624.5	10565.4	7703.5	9569	7453.01	7200.06	6896.12	9599.31
R.GQLGDVGALDTVWR.E	GQLGDVGALDTVWR	PTPN23	Tyrosine-protein phosphatase non-receptor type 23 OS=Homo sapiens OX=9606 GN=PTPN23 PE=1 SV=1	sp|Q9H3S7|PTN23_HUMAN	U	199725	201207	210512	259792	247942	255307	241367	242988	216118	196555	215587	237606	167266	178684	163900	150013	175561	179005
K.ELEDLIPK.N	ELEDLIPK	ANKHD1	Isoform 6 of Ankyrin repeat and KH domain-containing protein 1 OS=Homo sapiens OX=9606 GN=ANKHD1	sp|Q8IWZ3-6|ANKH1_HUMAN	R	102974	109449	122706	100722	95898.2	103283	113695	110065	106407	98532.9	110605	105837	110975	115071	108656	114592	109137	113540
R.GVCLIDEFDK.M	GVCLIDEFDK	MCM2	DNA replication licensing factor MCM2 OS=Homo sapiens OX=9606 GN=MCM2 PE=1 SV=4	sp|P49736|MCM2_HUMAN	R	650407	643713	743014	453832	525175	503514	527223	590644	549600	492579	560113	517606	632430	662686	623770	575003	582806	564916
K.MSGGWELELNGTEAK.L	MSGGWELELNGTEAK	C1QBP	Complement component 1 Q subcomponent-binding protein, mitochondrial OS=Homo sapiens OX=9606 GN=C1QBP PE=1 SV=1	sp|Q07021|C1QBP_HUMAN	R	67744.6	75180.1	81085.9	56295.8	63171.6	59130.7	62079.9	60832.8	77899.6	55433.2	68203	62373.2	76281.3	87196.9	75300.7	75889.5	67573.1	72095.6
R.GVCLIDEFDK.M	GVCLIDEFDK	MCM2	DNA replication licensing factor MCM2 OS=Homo sapiens OX=9606 GN=MCM2 PE=1 SV=4	sp|P49736|MCM2_HUMAN	R	635442	657500	711721	460942	526735	546207	566056	584768	531401	497286	572307	537903	688668	667897	665778	616512	593294	544651
R.VCMDFNIIR.K	VCMDFNIIR	IARS	Isoleucine--tRNA ligase, cytoplasmic OS=Homo sapiens OX=9606 GN=IARS PE=1 SV=2	sp|P41252|SYIC_HUMAN	R	44849.2	48151.7	46877.4	46075.4	34936.1	43460.8	41155.6	40935.6	41576.1	36846	47534.2	48422.3	38274.8	38680.9	33482.6	31859.8	42399.7	37918.3
R.TMVQLFEK.G	TMVQLFEK	SRPRA	Signal recognition particle receptor subunit alpha OS=Homo sapiens OX=9606 GN=SRPRA PE=1 SV=2	sp|P08240|SRPRA_HUMAN	R	29776.2	32086.9	37093.8	31538.7	24897.4	28600.7	25356.9	29075.8	30177.4	21965.3	23846.2	31259.9	31057.7	38034.7	30915.7	27197.6	29740.1	35920.4
K.SLILPPEHILK.R	SLILPPEHILK	ST7	Suppressor of tumorigenicity 7 protein OS=Homo sapiens OX=9606 GN=ST7 PE=1 SV=1	sp|Q9NRC1|ST7_HUMAN	R	67298.6	70464.2	74854.1	82490.1	82605.9	81894.6	68328.8	67228.7	76731.9	77951	72727.5	82502.9	85997.4	94940.4	78144.3	73027.9	75937.4	68636.8
K.GWIDWAATK.L	GWIDWAATK	NDRG4	Isoform 6 of Protein NDRG4 OS=Homo sapiens OX=9606 GN=NDRG4	sp|Q9ULP0-6|NDRG4_HUMAN	R	13250.6	14131.3	16363.6	18224.4	15429.3	17184.6	13525.2	13893.5	15263.2	8619.84	11615.7	11554.8	20793.3	19245.5	14769.6	14414.3	16478.4	15264.5
K.TPYTIMFGPDK.C	TPYTIMFGPDK	CANX	Isoform 2 of Calnexin OS=Homo sapiens OX=9606 GN=CANX	sp|P27824-2|CALX_HUMAN	R	6394.4	5370.37	7404.16	6766.35	4366.14	5197.23	4457.45	4934.49	5957.28	4658.59	5091.31	5708.12	5805.66	5925.22	5818.71	4405.2	4777.47	5207.55
R.TTDGVYEGVAIGGDRYPGSTFMDHVLR.Y	TTDGVYEGVAIGGDRYPGSTFMDHVLR	ACLY	ATP-citrate synthase OS=Homo sapiens OX=9606 GN=ACLY PE=1 SV=3	sp|P53396|ACLY_HUMAN	R	314769	228784	268069	236346	181867	247583	239962	238976	251745	231254	201076	232426	229157	240026	234607	226133	204892	221178
K.AFVAIGDYNGHVGLGVK.C	AFVAIGDYNGHVGLGVK	RPS2	40S ribosomal protein S2 OS=Homo sapiens OX=9606 GN=RPS2 PE=1 SV=2	sp|P15880|RS2_HUMAN	R	200347	219749	231747	233519	228680	212779	222574	242006	226666	188249	223504	245002	203837	227413	187855	197180	194519	185550
K.EFTSHALDSHILDYYENPAIK.E	EFTSHALDSHILDYYENPAIK	THUMPD3	THUMP domain-containing protein 3 OS=Homo sapiens OX=9606 GN=THUMPD3 PE=1 SV=1	sp|Q9BV44|THUM3_HUMAN	R	168751	170917	191169	202518	181891	178933	202965	224211	195031	189669	186506	219049	183937	189678	150345	166894	171467	178012
K.LFGETTLVK.S	LFGETTLVK	KNTC1	Kinetochore-associated protein 1 OS=Homo sapiens OX=9606 GN=KNTC1 PE=1 SV=1	sp|P50748|KNTC1_HUMAN	U	104410	112294	132422	90769.4	76723	78365.8	77892.1	65483.6	73784.4	73044	80149.3	87128.6	127607	143978	119726	127334	123902	129979
K.FSPAGPILSIR.V	FSPAGPILSIR	PABPC1	Polyadenylate-binding protein 1 OS=Homo sapiens OX=9606 GN=PABPC1 PE=1 SV=2	sp|P11940|PABP1_HUMAN	R	416857	424555	488524	438958	377483	396978	444431	458009	453294	411942	470419	439051	414275	417973	373659	402149	395299	388020
R.MKPNTLVLGFK.K	MKPNTLVLGFK	SLC12A2	Solute carrier family 12 member 2 OS=Homo sapiens OX=9606 GN=SLC12A2 PE=1 SV=1	sp|P55011|S12A2_HUMAN	R	424852	341678	388828	293327	267028	334370	312406	298247	307347	258825	270812	262576	416410	388943	405749	303591	337068	347523
R.NLDLSWSELKK.E	NLDLSWSELKK	NUP160	Nuclear pore complex protein Nup160 OS=Homo sapiens OX=9606 GN=NUP160 PE=1 SV=3	sp|Q12769|NU160_HUMAN	R	119447	111537	120984	135765	115581	140146	120068	137787	171310	124291	157076	135027	130151	142798	165145	180129	141077	129084
R.M*SQVPAPVPLMSLR.T	M*SQVPAPVPLMSLR	SRRM2	Serine/arginine repetitive matrix protein 2 OS=Homo sapiens OX=9606 GN=SRRM2 PE=1 SV=2	sp|Q9UQ35|SRRM2_HUMAN	U	45392.9	36567.2	51142.9	38216.4	39760.2	36981.4	50686.4	45916	47557.1	39708.5	39537	43517.2	46064.1	50560.7	50153.3	34944.8	39964.9	44799.6
R.TSGVLSQPHLPFFR.-	TSGVLSQPHLPFFR	MAP2K7	Isoform 2 of Dual specificity mitogen-activated protein kinase kinase 7 OS=Homo sapiens OX=9606 GN=MAP2K7	sp|O14733-2|MP2K7_HUMAN	R	247866	234185	233304	224687	235702	203929	223903	205695	191359	232053	194116	261560	232413	256970	215285	228660	227144	249324
K.YNILGTNTIMDK.M	YNILGTNTIMDK	HNRNPU	Heterogeneous nuclear ribonucleoprotein U OS=Homo sapiens OX=9606 GN=HNRNPU PE=1 SV=6	sp|Q00839|HNRPU_HUMAN	R	266659	217815	344550	211654	211735	212923	251246	257715	265738	227534	262909	241706	323272	286822	305779	326520	293486	325482
K.FSPAGPILSIR.V	FSPAGPILSIR	PABPC1	Polyadenylate-binding protein 1 OS=Homo sapiens OX=9606 GN=PABPC1 PE=1 SV=2	sp|P11940|PABP1_HUMAN	R	325655	322139	370046	294727	318747	309934	352728	357937	297880	335202	369687	343654	327549	356952	305946	313842	291610	320864
R.SMVDVLADHAGELVR.T	SMVDVLADHAGELVR	RUNX3	Isoform 2 of Runt-related transcription factor 3 OS=Homo sapiens OX=9606 GN=RUNX3	sp|Q13761-2|RUNX3_HUMAN	R	89526.5	102459	86632.9	102130	78750	108389	100760	88942.8	99698.9	76510.3	94118.1	133411	105296	86032.5	110529	64628.5	89313.9	123076
K.LLNYAPLEK.-	LLNYAPLEK	POLR2L	DNA-directed RNA polymerases I, II, and III subunit RPABC5 OS=Homo sapiens OX=9606 GN=POLR2L PE=1 SV=1	sp|P62875|RPAB5_HUMAN	U	972553	900574	1.0863e+06	1.13652e+06	1.034e+06	943151	954281	1.05284e+06	1.04644e+06	767488	1.06565e+06	893098	889776	928639	1.04944e+06	883067	812268	780506
K.QLMHLGLLTPVER.K	QLMHLGLLTPVER	DENND4C	Isoform 2 of DENN domain-containing protein 4C OS=Homo sapiens OX=9606 GN=DENND4C	sp|Q5VZ89-7|DEN4C_HUMAN	R	196036	168318	203859	170157	167749	255547	221892	241026	249526	175960	198830	182498	204940	237829	185964	208791	162613	192643
R.TVIEMFK.S	TVIEMFK	EHMT1	Histone-lysine N-methyltransferase EHMT1 OS=Homo sapiens OX=9606 GN=EHMT1 PE=1 SV=4	sp|Q9H9B1|EHMT1_HUMAN	R	196467	221483	217292	140281	172607	136411	161771	189952	204255	159468	207489	184674	222163	208736	225489	160492	210505	188086
K.GWIDWAATK.L	GWIDWAATK	NDRG4	Isoform 6 of Protein NDRG4 OS=Homo sapiens OX=9606 GN=NDRG4	sp|Q9ULP0-6|NDRG4_HUMAN	R	37850.9	37158	38106.2	44090.7	40962.1	45887	39246.1	37517.1	38449	23756	33615	33515.8	47040.8	43887.3	36776.3	42349.4	39473	41916.4
R.GVLLQALNDK.D	GVLLQALNDK	KIF1B	Isoform 4 of Kinesin-like protein KIF1B OS=Homo sapiens OX=9606 GN=KIF1B	tr|Q4R9M9|Q4R9M9_HUMAN	R	7051.41	8955.78	9734.48	17822.1	17035.2	16380.9	12928.4	13584.2	16992.9	14284.5	20171.3	15947.8	10181.3	8237.21	6799.81	7151.1	8063.63	8038.04
K.AIAALISEK.L	AIAALISEK	DNAJC10	DnaJ homolog subfamily C member 10 OS=Homo sapiens OX=9606 GN=DNAJC10 PE=1 SV=2	sp|Q8IXB1|DJC10_HUMAN	R	18415.2	16755.7	18618.1	13590.5	15066.5	14630.6	14798.8	15725.8	16368.6	11206.9	12231.7	11833.8	18208.2	15509.4	14741.3	12026.8	12450.3	12811.8
K.VISALADMQSK.K	VISALADMQSK	KIF1C	Kinesin-like protein KIF1C OS=Homo sapiens OX=9606 GN=KIF1C PE=1 SV=3	sp|O43896|KIF1C_HUMAN	U	273881	268467	262093	190377	188864	187161	246584	216121	241171	207154	237514	239988	242984	242725	223429	210640	235537	232559
K.EILQIMNK.T	EILQIMNK	PNPT1	Polyribonucleotide nucleotidyltransferase 1, mitochondrial OS=Homo sapiens OX=9606 GN=PNPT1 PE=1 SV=2	sp|Q8TCS8|PNPT1_HUMAN	U	116944	116034	132259	97876.9	76892.3	87303.4	117946	108728	108128	102679	107720	107143	125169	106011	119839	85224.4	98171.9	113393
R.LEPMFSMK.T	LEPMFSMK	SETDB1	Histone-lysine N-methyltransferase SETDB1 OS=Homo sapiens OX=9606 GN=SETDB1 PE=1 SV=1	sp|Q15047|SETB1_HUMAN	R	183598	175484	205373	193130	197808	201621	176276	171490	177992	177855	176603	164726	197599	198452	176777	157648	186228	193155
R.FFGDSAASMAIK.N	FFGDSAASMAIK	HYOU1	Hypoxia up-regulated protein 1 OS=Homo sapiens OX=9606 GN=HYOU1 PE=1 SV=1	sp|Q9Y4L1|HYOU1_HUMAN	R	264616	195936	249530	215108	214004	224448	233540	215315	222017	174084	198731	197388	230782	232502	239745	219986	225531	227952
R.SYEVTVENFLR.V	SYEVTVENFLR	PIGK	GPI-anchor transamidase OS=Homo sapiens OX=9606 GN=PIGK PE=1 SV=2	sp|Q92643|GPI8_HUMAN	R	183243	179330	210854	107410	97340.9	96219.5	94589.4	95915.5	97061.6	76014.9	102262	97052.3	177930	182526	184683	181199	171637	175536
R.YLNIFGESQPNPK.T	YLNIFGESQPNPK	SLC25A13	Isoform 2 of Calcium-binding mitochondrial carrier protein Aralar2 OS=Homo sapiens OX=9606 GN=SLC25A13	sp|Q9UJS0-2|CMC2_HUMAN	R	985331	994537	1.43749e+06	1.17752e+06	998045	1.07915e+06	1.37805e+06	1.08871e+06	1.32077e+06	1.04626e+06	1224326	1.35432e+06	1.21291e+06	1.13941e+06	1.07019e+06	950105	972915	1115054
K.VEVWDVVDK.G	VEVWDVVDK	RABL6	Isoform 2 of Rab-like protein 6 OS=Homo sapiens OX=9606 GN=RABL6	sp|Q3YEC7|RABL6_HUMAN	R	722605	764577	860501	1.08719e+06	1.0953e+06	1.08063e+06	1.06652e+06	1.13783e+06	1248153	1.40824e+06	1313182	1.38377e+06	755828	734836	628271	687996	792258	685593
R.YIVQVSPLGIR.L	YIVQVSPLGIR	CPSF1	Cleavage and polyadenylation specificity factor subunit 1 OS=Homo sapiens OX=9606 GN=CPSF1 PE=1 SV=2	sp|Q10570|CPSF1_HUMAN	U	115101	103501	125454	93076.4	84018	86912.7	114081	121603	125555	99070.7	104714	108490	106954	115126	103272	96240.6	110549	104213
R.MVNHFIAEFK.R	MVNHFIAEFK	HSPA8	Heat shock cognate 71 kDa protein OS=Homo sapiens OX=9606 GN=HSPA8 PE=1 SV=1	sp|P11142|HSP7C_HUMAN	R	90971.5	101353	90563.6	102273	109004	119971	109950	136299	109065	99043.5	104932	106219	96028.8	111825	78386.1	87720.5	79834.4	79207.1
R.VIACFDSLK.G	VIACFDSLK	MBNL1	Muscleblind-like protein 1 OS=Homo sapiens OX=9606 GN=MBNL1 PE=1 SV=1	tr|A0A0A0MQX8|A0A0A0MQX8_HUMAN	R	5178.56	6373.08	6614.4	5687.82	6115.61	7774.97	5767.87	6898.85	4519.28	6058.83	7271.27	7425.47	5827.51	6595.13	6049.89	5784.43	6432.84	6203.16
K.HMTLDSFDAMFR.E	HMTLDSFDAMFR	CYFIP2	Cytoplasmic FMR1-interacting protein 2 OS=Homo sapiens OX=9606 GN=CYFIP2 PE=1 SV=2	sp|Q96F07|CYFP2_HUMAN	R	2493.94	2118.24	3588.99	3360.97	2737.01	3166.55	3022.18	3252.53	2306.8	3192.62	2937.93	2425.05	2649.92	2540.03	2163.36	2641.21	3717.32	2463.1
K.FEDENFILK.H	FEDENFILK	PPIA	Peptidyl-prolyl cis-trans isomerase A OS=Homo sapiens OX=9606 GN=PPIA PE=1 SV=2	sp|P62937|PPIA_HUMAN	R	1.36698e+06	1.36566e+06	1.49796e+06	1.64852e+06	1.97356e+06	1.78773e+06	1.69575e+06	1.7226e+06	1.64922e+06	1.5133e+06	1.65941e+06	1517888	1.41103e+06	1.46654e+06	1.21146e+06	1.33786e+06	1114371	1.04918e+06
R.AVLVDLEPGTMDSVR.S	AVLVDLEPGTMDSVR	TUBB4B	Tubulin beta-4B chain OS=Homo sapiens OX=9606 GN=TUBB4B PE=1 SV=1	sp|P68371|TBB4B_HUMAN	R	70169.1	70313.1	54593	79680.1	73588.1	75422.8	65960.1	67017.7	86967.4	75328	80300.1	79460	57993.9	58550.9	62738.5	61627.1	44629.1	74692.1
K.YNYVAMDTEFPGVVAR.P	YNYVAMDTEFPGVVAR	CNOT7	CCR4-NOT transcription complex subunit 7 OS=Homo sapiens OX=9606 GN=CNOT7 PE=1 SV=3	sp|Q9UIV1|CNOT7_HUMAN	R	53959.2	41175.1	53689	50801.3	57610.8	54749.7	46468.4	46439	58494.2	46351.2	69513.3	50855	35585.9	47783.8	55952.2	51169.8	45731.3	36705.7
K.AIAALISEK.L	AIAALISEK	DNAJC10	DnaJ homolog subfamily C member 10 OS=Homo sapiens OX=9606 GN=DNAJC10 PE=1 SV=2	sp|Q8IXB1|DJC10_HUMAN	R	527601	492219	524125	387775	367255	428627	423305	399029	425489	314103	373064	402015	477351	461962	431449	397393	402124	434332
K.FEDENFILK.H	FEDENFILK	PPIA	Peptidyl-prolyl cis-trans isomerase A OS=Homo sapiens OX=9606 GN=PPIA PE=1 SV=2	sp|P62937|PPIA_HUMAN	R	5.21972e+06	5436406	5.56271e+06	6145182	7547370	6.68749e+06	6.76569e+06	7085863	6645595	6.48264e+06	6.17988e+06	6.48359e+06	5.35836e+06	5434311	4.43739e+06	4851671	4.14021e+06	4.12089e+06
K.FYALDPSFPR.M	FYALDPSFPR	NSUN2	tRNA (cytosine(34)-C(5))-methyltransferase OS=Homo sapiens OX=9606 GN=NSUN2 PE=1 SV=2	sp|Q08J23|NSUN2_HUMAN	R	40763.2	41414.1	51284.3	33065.1	34400.8	30553.2	30913.4	33768.4	39134	28259	29486.4	31596	48848.6	51905.5	40066.5	48932.4	49361.8	45014.4
R.LVNHFVEEFK.R	LVNHFVEEFK	HSPA1B	Heat shock 70 kDa protein 1B OS=Homo sapiens OX=9606 GN=HSPA1B PE=1 SV=1	tr|A0A0G2JIW1|A0A0G2JIW1_HUMAN	R	15990.6	19500.7	16064.1	23761.8	21846.9	26812.3	18361.7	20095	19335.3	16599.7	21988.4	17967.1	17819.5	16189.4	14204	16812.6	14226.7	13045.2
K.ENILEEFSK.V	ENILEEFSK	HNRNPR	Isoform 2 of Heterogeneous nuclear ribonucleoprotein R OS=Homo sapiens OX=9606 GN=HNRNPR	sp|O43390|HNRPR_HUMAN	R	366886	329368	426354	378917	368559	358452	336924	335028	397439	275866	352634	307754	396509	380510	388137	302307	362051	382709
R.IESLSSQLSNLQK.E	IESLSSQLSNLQK	LMNB1	Lamin-B1 OS=Homo sapiens OX=9606 GN=LMNB1 PE=1 SV=2	sp|P20700|LMNB1_HUMAN	R	110843	91649.5	118580	98397.1	90284.8	97806.8	107441	104681	119800	88956.8	96624.7	85667.8	122612	111929	118198	98916.6	106337	108869
R.EFFVGLSK.W	EFFVGLSK	DDAH2	N(G),N(G)-dimethylarginine dimethylaminohydrolase 2 OS=Homo sapiens OX=9606 GN=DDAH2 PE=1 SV=1	sp|O95865|DDAH2_HUMAN	R	95749	87601.9	93623.3	108643	91996	102542	99954	98427.2	97362	87664.3	103038	106823	95683.9	95158.3	78635.9	86681.5	84845.7	95662.1
R.MVNHFIAEFK.R	MVNHFIAEFK	HSPA8	Heat shock cognate 71 kDa protein OS=Homo sapiens OX=9606 GN=HSPA8 PE=1 SV=1	sp|P11142|HSP7C_HUMAN	R	171838	172966	165408	175787	175958	186593	178504	182341	175096	167342	161713	179937	146181	170533	129882	136363	128377	135949
K.LHIIEVGTPPTGNQPFPK.K	LHIIEVGTPPTGNQPFPK	CLTC	Clathrin heavy chain OS=Homo sapiens OX=9606 GN=CLTC PE=1 SV=1	tr|A0A087WVQ6|A0A087WVQ6_HUMAN	R	28581.2	35104.1	34732.3	37103.9	36266.8	40440.3	36016.9	38154.6	37945.7	29895.8	35146.2	36407.3	31136.7	30067.2	31429.3	33936.6	27554.4	32641.6
K.ENILEEFSK.V	ENILEEFSK	HNRNPR	Isoform 2 of Heterogeneous nuclear ribonucleoprotein R OS=Homo sapiens OX=9606 GN=HNRNPR	sp|O43390|HNRPR_HUMAN	R	1.05297e+06	949613	1.13228e+06	934201	1.06298e+06	872124	936884	943080	1.02102e+06	809702	1.06343e+06	917523	1.15358e+06	1.12075e+06	1.1584e+06	894502	1.06098e+06	1.10611e+06
K.ITDAFSSLAK.R	ITDAFSSLAK	VPS33B	Vacuolar protein sorting-associated protein 33B OS=Homo sapiens OX=9606 GN=VPS33B PE=1 SV=2	sp|Q9H267|VP33B_HUMAN	R	138238	150280	145682	122574	123444	123611	132647	140848	143605	133706	155080	145586	148296	156398	123704	145816	128294	146487
K.EQGWDHIQTIDSLLR.K	EQGWDHIQTIDSLLR	AMMECR1	AMME syndrome candidate gene 1 protein OS=Homo sapiens OX=9606 GN=AMMECR1 PE=1 SV=1	sp|Q9Y4X0|AMMR1_HUMAN	R	28522.4	39689.1	39848.1	51762	51728.2	56752.6	49835.7	43140.2	45210.2	38642	43081.4	49444.7	35104.8	33053.5	26165.6	19979.4	35927.3	41615.4
R.LSALLQETK.E	LSALLQETK	USO1	Isoform 2 of General vesicular transport factor p115 OS=Homo sapiens OX=9606 GN=USO1	sp|O60763-2|USO1_HUMAN	R	96550.1	88656.8	91118.2	117415	125409	131163	109926	121392	117792	105476	98781.8	105775	78039.1	92010.8	68506.4	71254.1	69835.3	71806.1
K.ENILEEFSK.V	ENILEEFSK	HNRNPR	Isoform 2 of Heterogeneous nuclear ribonucleoprotein R OS=Homo sapiens OX=9606 GN=HNRNPR	sp|O43390|HNRPR_HUMAN	R	52709.7	48590.3	62100.4	50387.1	51614.8	46263.3	48138.9	43268.6	51132.1	38143.9	51060.7	47749.4	55172.8	49012.3	55111.6	44048.4	50871.7	49601.5
K.ITDAFSSLAK.R	ITDAFSSLAK	VPS33B	Vacuolar protein sorting-associated protein 33B OS=Homo sapiens OX=9606 GN=VPS33B PE=1 SV=2	sp|Q9H267|VP33B_HUMAN	R	10397.6	9100.49	10500.8	7754.39	6785.36	9753.59	10069	10293.9	11019	8948.2	9512.4	10375.1	9678.74	10576.3	8087.34	7572.31	8045.94	10199.4
K.ITDAFSSLAK.R	ITDAFSSLAK	VPS33B	Vacuolar protein sorting-associated protein 33B OS=Homo sapiens OX=9606 GN=VPS33B PE=1 SV=2	sp|Q9H267|VP33B_HUMAN	R	54967.9	58328.9	63455.1	51857.9	54027.8	58945.5	54885.3	59242.2	62418.7	62800.1	61381.7	65780.1	70634.8	75288.5	51344.5	58828.1	63370.1	66158
K.TSFFLGEVGNAAK.M	TSFFLGEVGNAAK	GLYR1	Putative oxidoreductase GLYR1 OS=Homo sapiens OX=9606 GN=GLYR1 PE=1 SV=4	sp|Q49A26|GLYR1_HUMAN	R	38437.3	38868.9	61152	44155.6	41321.9	42307.4	39045.1	40276.4	41698.4	36799.9	44617.5	35329	61396	63446.5	62140.1	54199	57985.9	58526.3
R.TVIEMFK.S	TVIEMFK	EHMT1	Histone-lysine N-methyltransferase EHMT1 OS=Homo sapiens OX=9606 GN=EHMT1 PE=1 SV=4	sp|Q9H9B1|EHMT1_HUMAN	R	15850.5	15565.8	18746.4	13796.1	12931.1	13406.3	16778.4	14671	15324.4	16037.2	18142.4	17013.7	15833	17665.1	16499.8	14496.7	17346.1	16609.5
K.AVLADWVSGK.I	AVLADWVSGK	GNL3L	Guanine nucleotide-binding protein-like 3-like protein OS=Homo sapiens OX=9606 GN=GNL3L PE=1 SV=1	sp|Q9NVN8|GNL3L_HUMAN	U	73064.2	73549.1	69784.3	68285	69980.9	74618.7	68564.7	73477.8	71662.7	56121.6	63552.1	67944.2	69673.4	75131.7	57659.2	57066.4	64098.7	56253
R.MVNHFIAEFK.R	MVNHFIAEFK	HSPA8	Heat shock cognate 71 kDa protein OS=Homo sapiens OX=9606 GN=HSPA8 PE=1 SV=1	sp|P11142|HSP7C_HUMAN	R	123594	128513	142865	167288	155339	169319	167880	156743	170515	154152	135624	162785	140366	159509	135505	126724	123930	112986
R.LSALLQETK.E	LSALLQETK	USO1	Isoform 2 of General vesicular transport factor p115 OS=Homo sapiens OX=9606 GN=USO1	sp|O60763-2|USO1_HUMAN	R	331048	317647	327560	410962	459490	437859	407137	427694	425940	344662	390441	359084	288349	310305	250601	286857	226251	283697
K.VGTFFSEVK.P	VGTFFSEVK	ALDH18A1	Delta-1-pyrroline-5-carboxylate synthase OS=Homo sapiens OX=9606 GN=ALDH18A1 PE=1 SV=2	sp|P54886-2|P5CS_HUMAN	R	17399.6	21007.1	26291.1	18667.2	18858.8	18054.6	24796.6	25654.9	29600.4	22513.4	30000.8	24927.8	27084.6	26387.3	22472.6	21534	22248.5	22599.9
R.EFFVGLSK.W	EFFVGLSK	DDAH2	N(G),N(G)-dimethylarginine dimethylaminohydrolase 2 OS=Homo sapiens OX=9606 GN=DDAH2 PE=1 SV=1	sp|O95865|DDAH2_HUMAN	R	35480.1	37080	40515.9	48295.5	44783.9	36897.4	44206.3	34147.6	42628.5	33987.8	42705.8	40709.3	34347.7	43735.2	32385.8	33433.1	35100.4	44860.4
K.AVLADWVSGK.I	AVLADWVSGK	GNL3L	Guanine nucleotide-binding protein-like 3-like protein OS=Homo sapiens OX=9606 GN=GNL3L PE=1 SV=1	sp|Q9NVN8|GNL3L_HUMAN	U	104282	106182	107206	117067	102548	102396	103132	108529	101995	86323.6	82512.8	104710	90822	95009.6	86206.6	85987.5	88150	85528.9
R.LLVVDPETDEQLQK.L	LLVVDPETDEQLQK	SLC9A3R1	Na(+)/H(+) exchange regulatory cofactor NHE-RF1 OS=Homo sapiens OX=9606 GN=SLC9A3R1 PE=1 SV=4	sp|O14745|NHRF1_HUMAN	R	81615.4	79309.7	74586.9	106620	116274	121716	94801.4	88474.5	126913	102087	113041	97220.3	73905.9	76098.1	71131.9	77349.6	66218	83903.4
K.TTLLEGFAGVEEAR.E	TTLLEGFAGVEEAR	NUP214	Isoform 5 of Nuclear pore complex protein Nup214 OS=Homo sapiens OX=9606 GN=NUP214	sp|P35658-5|NU214_HUMAN	R	113318	100460	108492	94538.1	86208.2	96748	90470.1	93790.2	101684	91770.3	104790	101662	110929	112582	116351	107515	98392.4	96024.7
R.GFFNYIEK.L	GFFNYIEK	TAF1D	TATA box-binding protein-associated factor RNA polymerase I subunit D OS=Homo sapiens OX=9606 GN=TAF1D PE=1 SV=1	sp|Q9H5J8|TAF1D_HUMAN	R	82641.3	79226.4	84484.4	75675.9	63478.8	70293.5	81762.6	69603.9	76581	56472.4	77796.3	71183.6	79013.7	87633.3	88699	88269	84939.1	96640.1
K.AVLADWVSGK.I	AVLADWVSGK	GNL3L	Guanine nucleotide-binding protein-like 3-like protein OS=Homo sapiens OX=9606 GN=GNL3L PE=1 SV=1	sp|Q9NVN8|GNL3L_HUMAN	U	302776	285519	354255	319935	283674	295302	336003	340550	309527	231226	310551	310108	280368	322220	242220	270765	295344	268472
R.DRPM*EESLLLFEAMR.K	DRPM*EESLLLFEAMR	QARS	Glutamine--tRNA ligase OS=Homo sapiens OX=9606 GN=QARS PE=1 SV=1	sp|P47897|SYQ_HUMAN	R	83464.9	95153.3	76953.9	86041.8	81320.6	81008.8	73453.6	87078.5	86529.4	70094	85973.7	90103.6	68991.7	83175.2	65430.6	58441.9	70715.5	69555.1
R.DRPM*EESLLLFEAMR.K	DRPM*EESLLLFEAMR	QARS	Glutamine--tRNA ligase OS=Homo sapiens OX=9606 GN=QARS PE=1 SV=1	sp|P47897|SYQ_HUMAN	R	11968.3	9471.17	14562.1	12622.1	12447	11752.1	13555.2	11597.4	11486.8	11753	11805.7	13919	9599.01	10137.3	11198.2	9926.39	11610.9	11041.9
K.STLGFPLIR.F	STLGFPLIR	VPS13D	Vacuolar protein sorting-associated protein 13D OS=Homo sapiens OX=9606 GN=VPS13D PE=1 SV=2	sp|Q5THJ4|VP13D_HUMAN	R	8491.93	8977.78	11843.7	11526.3	10872.2	11046.9	9600.75	9394.73	10335.9	8701.86	10157.9	10321.2	8535.64	12020.6	9644.25	7677.81	10400.9	11005.2
R.YDLWNLK.Y	YDLWNLK	ABT1	Activator of basal transcription 1 OS=Homo sapiens OX=9606 GN=ABT1 PE=1 SV=1	sp|Q9ULW3|ABT1_HUMAN	U	37608.1	39811.5	56955.7	48636.2	42241.9	55434.3	46454.3	47235.5	42260	40010.5	47516.1	42224	52036.4	55735.4	56478.2	53623.9	60427.7	57571.2
R.TMVQLGICAFR.Q	TMVQLGICAFR	EIF3CL	Eukaryotic translation initiation factor 3 subunit C-like protein OS=Homo sapiens OX=9606 GN=EIF3CL PE=3 SV=1	sp|Q99613|EIF3C_HUMAN	R	18376.9	17683.6	18076.1	19391.7	19652.7	18216.8	20184.1	17342.5	17266.8	18245.2	20857.6	19011.8	15521.8	18489.7	16073	15754.4	16662.2	14175.1
K.QMALFLDK.M	QMALFLDK	EDRF1	Erythroid differentiation-related factor 1 OS=Homo sapiens OX=9606 GN=EDRF1 PE=1 SV=1	sp|Q3B7T1|EDRF1_HUMAN	R	74296.4	68300.3	79696.7	71135.7	66311.5	68488.6	58108.4	67237.6	64264.2	58290.6	66038.4	67556.9	67011.8	60229.8	58500.4	57079.3	61591	63274.3
R.DLFVSTSWK.T	DLFVSTSWK	AIFM2	Apoptosis-inducing factor 2 OS=Homo sapiens OX=9606 GN=AIFM2 PE=1 SV=1	sp|Q9BRQ8|AIFM2_HUMAN	R	32842.8	34193.2	36007.7	52679	48859	52223.1	38923.1	36895.5	38644.9	28156	36412.6	31444.1	34005.8	35626.4	31260.3	31454.4	33903.7	34592.4
K.LCIAMIDTGK.A	LCIAMIDTGK	ACAP2	Arf-GAP with coiled-coil, ANK repeat and PH domain-containing protein 2 OS=Homo sapiens OX=9606 GN=ACAP2 PE=1 SV=3	sp|Q15057|ACAP2_HUMAN	R	25026.9	28343.1	26971.7	26027.9	26395.3	24838.9	24615.9	26998.4	26398	23997.7	22977.7	27399.3	25418.2	27928.8	24273.5	24837.8	24245.7	28237.1
K.ALEYFTCALQHR.A	ALEYFTCALQHR	TTC37	Tetratricopeptide repeat protein 37 OS=Homo sapiens OX=9606 GN=TTC37 PE=1 SV=1	sp|Q6PGP7|TTC37_HUMAN	U	29633	31148.3	37811.3	34345	32400.1	32004.8	30719.3	34046.3	34813.8	29814.2	35568.5	30918.3	35059.5	37552.2	36881.7	31134.4	31176	29986.8
R.YMDSYDIVLEK.D	YMDSYDIVLEK	NT5C3B	7-methylguanosine phosphate-specific 5'-nucleotidase OS=Homo sapiens OX=9606 GN=NT5C3B PE=1 SV=4	sp|Q969T7|5NT3B_HUMAN	R	47705.5	42162.4	43368.9	39926.2	40785.3	45363.5	48865.9	40766.4	41122	36776.6	46372.4	45162.2	42175.9	37529.7	37899.9	33713.7	33246.5	37972.4
R.TMVQLGICAFR.Q	TMVQLGICAFR	EIF3CL	Eukaryotic translation initiation factor 3 subunit C-like protein OS=Homo sapiens OX=9606 GN=EIF3CL PE=3 SV=1	sp|Q99613|EIF3C_HUMAN	R	37493.1	52615.4	53926.8	59075.7	56562.4	60241.9	60521.4	63680.9	59463.4	46669.5	56065.5	48882.7	50092.4	59600.2	46515.1	49991.3	48465.5	55584.1
K.IGIEIIK.R	IGIEIIK	HSPD1	60 kDa heat shock protein, mitochondrial OS=Homo sapiens OX=9606 GN=HSPD1 PE=1 SV=2	sp|P10809|CH60_HUMAN	U	187092	183629	211891	168681	168258	177505	198838	178162	205012	162199	178557	172620	195849	185372	180127	148083	166486	155794
K.QMALFLDK.M	QMALFLDK	EDRF1	Erythroid differentiation-related factor 1 OS=Homo sapiens OX=9606 GN=EDRF1 PE=1 SV=1	sp|Q3B7T1|EDRF1_HUMAN	R	25818.7	28288.7	35355.2	33066.8	32598.6	31547.9	28337	29019.6	33651.1	28863.5	34372.7	27566.5	26295.1	25747.1	23891.8	21316.1	29128.4	26466.6
R.ALGAAVQLLR.E	ALGAAVQLLR	ARHGEF40	Rho guanine nucleotide exchange factor 40 OS=Homo sapiens OX=9606 GN=ARHGEF40 PE=1 SV=3	sp|Q8TER5|ARH40_HUMAN	R	8849.2	7299.1	7536.24	7532.74	6725.44	8444.47	7831.43	6420.16	7364.25	5889.79	6691.53	5648.26	7881.22	6379.6	7222.42	7141.59	8057.59	7893.17
R.QNIYCSLFLPR.S	QNIYCSLFLPR	CCDC127	Coiled-coil domain-containing protein 127 OS=Homo sapiens OX=9606 GN=CCDC127 PE=1 SV=1	sp|Q96BQ5|CC127_HUMAN	U	66819.7	58501.1	73688.7	71786.4	63007.1	64885.2	76081.8	79465.5	82713.9	68976.1	72184.2	73784.4	70687.2	72958.7	61746.6	58728	64842.4	74681.3
K.EEEEEEEEEQLNQTLAEMK.A	EEEEEEEEEQLNQTLAEMK	FTSJ3	pre-rRNA processing protein FTSJ3 OS=Homo sapiens OX=9606 GN=FTSJ3 PE=1 SV=2	sp|Q8IY81|SPB1_HUMAN	U	29719.7	26241.5	34186.7	30292.4	35832.4	31717	33443.1	36606.5	32013.9	25467.8	39160.6	31201	34166.8	35548.1	32184.3	33427.1	31058.2	32753.9
K.FGGVQELLNQQK.K	FGGVQELLNQQK	OARD1	O-acetyl-ADP-ribose deacetylase 1 OS=Homo sapiens OX=9606 GN=OARD1 PE=1 SV=2	sp|Q9Y530|OARD1_HUMAN	R	38012.7	41836.9	47454.2	56170.1	58375.9	57965	54066.6	53790.3	60042	63302.2	74967.8	71472.8	42214.1	45991.3	39823.8	40263.1	38737.1	50053.7
K.IGIEIIK.R	IGIEIIK	HSPD1	60 kDa heat shock protein, mitochondrial OS=Homo sapiens OX=9606 GN=HSPD1 PE=1 SV=2	sp|P10809|CH60_HUMAN	U	61535.9	59027.7	66410.6	52064.2	55855.2	58369.3	64437	57232.5	68094.9	51898.9	61993.9	60333.5	66047.9	66820.3	63181	50321.6	53143.3	51460.7
R.VLTELVSK.M	VLTELVSK	RXRB	Isoform 2 of Retinoic acid receptor RXR-beta OS=Homo sapiens OX=9606 GN=RXRB	sp|P28702-3|RXRB_HUMAN	R	57391.1	55897.3	55690.3	58523.7	61593.4	59173.4	56221.3	64276.1	64496.5	53786.7	59619	63451.6	47933.3	55501.7	52143.8	46445.7	42459.1	47882.1
K.LYQSAGGM*PGGMPGGFPGGGAPPSGGASSGPTIEEVD.-	LYQSAGGM*PGGMPGGFPGGGAPPSGGASSGPTIEEVD	HSPA8	Heat shock cognate 71 kDa protein OS=Homo sapiens OX=9606 GN=HSPA8 PE=1 SV=1	sp|P11142|HSP7C_HUMAN	R	3124.38	4430.22	3381.7	3953.86	4872.04	5633.64	3278.5	6347.82	6524.91	4565.03	4605.75	5010.77	3450.26	4704.34	3834.69	2311.26	3493.68	4330.19
K.SCDGNQELLNFLR.S	SCDGNQELLNFLR	BAZ1B	Tyrosine-protein kinase BAZ1B OS=Homo sapiens OX=9606 GN=BAZ1B PE=1 SV=2	sp|Q9UIG0|BAZ1B_HUMAN	R	18191.7	15898.8	18152.3	16366.9	15652.2	14733.1	19767.9	19962.7	16454.5	13468.8	17165.7	19005.6	16865.4	16072.2	12281.9	14988.2	15005.2	15982.2
R.EVALLAEMDK.V	EVALLAEMDK	SPATS2	Spermatogenesis-associated serine-rich protein 2 OS=Homo sapiens OX=9606 GN=SPATS2 PE=1 SV=1	sp|Q86XZ4|SPAS2_HUMAN	U	20945.5	19846.8	23639.1	23256	25377.4	24235.7	18411.9	20366.1	19835.8	17100.5	19419.4	18273.6	19162.5	22520.1	17974.5	17504.1	20205.1	19624.6
R.LSALLQETK.E	LSALLQETK	USO1	Isoform 2 of General vesicular transport factor p115 OS=Homo sapiens OX=9606 GN=USO1	sp|O60763-2|USO1_HUMAN	R	129204	136191	118473	174170	151679	166100	153209	146522	153467	163732	149535	159648	119713	100232	101250	119717	118363	124107
R.MVNHFIAEFK.R	MVNHFIAEFK	HSPA8	Heat shock cognate 71 kDa protein OS=Homo sapiens OX=9606 GN=HSPA8 PE=1 SV=1	sp|P11142|HSP7C_HUMAN	R	137446	140984	187885	202106	178681	198225	191270	198314	189006	184663	184750	201360	159483	172575	134648	148852	153012	151118
K.HLNSILVLDLR.D	HLNSILVLDLR	LRRC40	Leucine-rich repeat-containing protein 40 OS=Homo sapiens OX=9606 GN=LRRC40 PE=1 SV=1	sp|Q9H9A6|LRC40_HUMAN	U	4964.41	5813.31	5217.32	8890.33	6813.63	7361.14	6798.11	7530.76	6727.98	5754.72	5367.52	5473.98	4829.31	5371.05	4707.85	4300.46	5814.43	3791.28
K.ILLYSLDGR.L	ILLYSLDGR	WRAP73	WD repeat-containing protein WRAP73 OS=Homo sapiens OX=9606 GN=WRAP73 PE=1 SV=1	sp|Q9P2S5|WRP73_HUMAN	R	3824.64	3053.33	4105.24	6975.32	8433.67	8116.58	6007.63	6349.56	7407.58	4905.88	5381.53	3856.43	3909.44	5150.44	5302.63	4741.81	4116.22	4042.88
K.ALLEVLGR.L	ALLEVLGR	HAGH	Hydroxyacylglutathione hydrolase, mitochondrial OS=Homo sapiens OX=9606 GN=HAGH PE=1 SV=2	sp|Q16775|GLO2_HUMAN	R	1395.63	1446.44	1173.92	0	952.99	1263.92	1274.53	998.311	1307.01	1131.49	1115.47	1199.82	1545.44	2364.63	2071.18	1823.82	1514.7	1298.53
R.DVDETISWIK.E	DVDETISWIK	SPTAN1	Spectrin alpha chain, non-erythrocytic 1 OS=Homo sapiens OX=9606 GN=SPTAN1 PE=1 SV=1	sp|Q13813|SPTN1_HUMAN	R	60051.4	51406.2	70471.3	62499.8	65221.1	55134.6	62198.3	60505.3	57823	50350.8	63645.1	47794.2	69152.2	60514.9	64537.8	56764.8	50542.5	61105.8
R.MVNHFIAEFK.R	MVNHFIAEFK	HSPA8	Heat shock cognate 71 kDa protein OS=Homo sapiens OX=9606 GN=HSPA8 PE=1 SV=1	sp|P11142|HSP7C_HUMAN	R	33767.2	42373.2	47700.8	48406.9	34227.9	42296.1	43408.7	46216.2	44099.2	38087.9	43219.3	53589	37200.9	42644.7	36212.3	38125.3	31180.1	39865.7
R.RFDEILEASDGIM*VAR.G	RFDEILEASDGIM*VAR	PKM	Pyruvate kinase PKM OS=Homo sapiens OX=9606 GN=PKM PE=1 SV=4	sp|P14618|KPYM_HUMAN	R	25240	20776.1	26918.6	24278.4	22835.3	24486.6	22088.4	19774.1	22338.5	21541.4	21693.6	23386	21894.1	22874.1	23292.2	24141.8	25572.6	22096.9
K.VNVEAPDVNLEGLGGK.L	VNVEAPDVNLEGLGGK	AHNAK	Neuroblast differentiation-associated protein AHNAK OS=Homo sapiens OX=9606 GN=AHNAK PE=1 SV=2	sp|Q09666|AHNK_HUMAN	U	32647.7	28602.4	36344.9	37143.4	43460.7	41024.5	30993.9	31465.9	32570.3	32587.7	35300.7	31295.9	34822.3	31075.3	31075.5	28305.2	29121.2	30021.7
K.LM*DVGLIAIR.-	LM*DVGLIAIR	STIP1	Isoform 2 of Stress-induced-phosphoprotein 1 OS=Homo sapiens OX=9606 GN=STIP1	sp|P31948-2|STIP1_HUMAN	R	10760.4	8732.47	11301.4	11740.3	13558.5	11181.9	15419.2	14089.1	13041.2	12347.1	10529	12623.9	11865.7	11156.2	10169.5	9697.76	9575.14	10661.5
R.TGLQAGLTIDEFAPR.L	TGLQAGLTIDEFAPR	MUT	Methylmalonyl-CoA mutase, mitochondrial OS=Homo sapiens OX=9606 GN=MUT PE=1 SV=4	sp|P22033|MUTA_HUMAN	U	11374.1	12202.5	15632.3	10398.4	10447.2	8854.51	12438.4	10174.1	11369.9	10523.2	11891.7	10495	15713.6	18813.1	18553.3	13339.7	14324	16336.2
K.DIPVLVATDVAAR.G	DIPVLVATDVAAR	DDX42	ATP-dependent RNA helicase DDX42 OS=Homo sapiens OX=9606 GN=DDX42 PE=1 SV=1	sp|Q86XP3|DDX42_HUMAN	R	21751.8	26015.1	27302	26955	27039.7	27112.2	25565.6	27306.7	24132	24127.2	28679.6	27227.1	29834.1	25460.4	22030.7	23863.7	22256.1	24401.1
R.EVALLAEMDK.V	EVALLAEMDK	SPATS2	Spermatogenesis-associated serine-rich protein 2 OS=Homo sapiens OX=9606 GN=SPATS2 PE=1 SV=1	sp|Q86XZ4|SPAS2_HUMAN	U	49989.4	47735.5	50076.8	55881.5	60161.1	66192.5	39108	42587.4	47069.5	39148.4	43288.7	46130.4	52202.2	53731	41998.6	41959	51594.4	45660.2
K.SVPDEIILLR.S	SVPDEIILLR	LRRC40	Leucine-rich repeat-containing protein 40 OS=Homo sapiens OX=9606 GN=LRRC40 PE=1 SV=1	sp|Q9H9A6|LRC40_HUMAN	U	12028.7	13127.2	15053.2	20634.2	19506.1	22301.5	17133.3	14557.2	15609.9	14678.3	13681.7	17128.6	12351.5	14542.2	10549.1	10784.9	11040.3	10166.2
K.SVPDEIILLR.S	SVPDEIILLR	LRRC40	Leucine-rich repeat-containing protein 40 OS=Homo sapiens OX=9606 GN=LRRC40 PE=1 SV=1	sp|Q9H9A6|LRC40_HUMAN	U	33339.4	33784	34934.8	51646	49570.3	51840	40657.2	42688	42346	43022.9	41077.5	42859.2	30035.8	37200	29522	29206.7	29225.3	30142.7
K.QYGFFSYLR.E	QYGFFSYLR	SMC5	Structural maintenance of chromosomes protein 5 OS=Homo sapiens OX=9606 GN=SMC5 PE=1 SV=2	sp|Q8IY18|SMC5_HUMAN	U	25714.7	25375.8	28226.5	24848.8	22271.7	20654.2	27419.3	24852.2	31219.5	24661.5	28439.1	28427.1	28488.6	26530.9	29037.8	27541.1	29986	29704.6
K.LYQSAGGM*PGGMPGGFPGGGAPPSGGASSGPTIEEVD.-	LYQSAGGM*PGGMPGGFPGGGAPPSGGASSGPTIEEVD	HSPA8	Heat shock cognate 71 kDa protein OS=Homo sapiens OX=9606 GN=HSPA8 PE=1 SV=1	sp|P11142|HSP7C_HUMAN	R	19506.9	16953	22049.3	22395.9	27403.5	27344.1	23537.6	25900.8	21632.2	19349.8	16663.8	23164.8	19728.4	25049.3	21010.2	16451.8	26518.3	18372.7
R.VQLFEDPTVDKEVEIR.K	VQLFEDPTVDKEVEIR	MNAT1	CDK-activating kinase assembly factor MAT1 OS=Homo sapiens OX=9606 GN=MNAT1 PE=1 SV=1	sp|P51948|MAT1_HUMAN	R	78570.8	73914.8	88756.5	76440.2	88884	77713.4	79031.4	73777.2	75675.6	68159.1	80026.7	77153.5	92893.2	82510.8	80923.8	73002.7	83802.2	81990.7
K.LGLVGWVQNTDR.G	LGLVGWVQNTDR	ACYP1	Acylphosphatase OS=Homo sapiens OX=9606 GN=ACYP1 PE=1 SV=1	tr|G3V2U7|G3V2U7_HUMAN	R	26884.6	23763.6	31067.6	32560.5	36433.2	31662	34842.5	34750	37609.2	27610.4	30218.8	33799	27477.3	27022.4	24389	24845.3	20284	21453.1
K.VECYDYDNDGSHDLIGTFQTTMTK.L	VECYDYDNDGSHDLIGTFQTTMTK	CPNE3	Copine-3 OS=Homo sapiens OX=9606 GN=CPNE3 PE=1 SV=1	sp|O75131|CPNE3_HUMAN	R	41713.5	37182.6	41153	39824.3	40073.1	41492.4	40601.8	35706.6	41819.2	38562.6	40982.7	44401.2	36952.9	39690.3	35173.8	32491.7	37503.7	38963.1
R.RFDEILEASDGIM*VAR.G	RFDEILEASDGIM*VAR	PKM	Pyruvate kinase PKM OS=Homo sapiens OX=9606 GN=PKM PE=1 SV=4	sp|P14618|KPYM_HUMAN	R	23806.1	21581.9	26029	22517.7	21600.8	20078.3	18981.7	20217.2	18514.8	17229.6	20375.4	20093.2	23533.2	23018.3	22394.9	20394.6	23079.9	21889.5
R.LLVVDPETDEQLQK.L	LLVVDPETDEQLQK	SLC9A3R1	Na(+)/H(+) exchange regulatory cofactor NHE-RF1 OS=Homo sapiens OX=9606 GN=SLC9A3R1 PE=1 SV=4	sp|O14745|NHRF1_HUMAN	R	27653.9	22851	29852.2	37370.1	33775	37843.1	33209.1	37652	40095.8	32109	40914.1	36328.7	30330.5	33756	23909.7	28288.4	27342	23862.2
R.TGFINLDKPSNPSSHEVVAWIR.R	TGFINLDKPSNPSSHEVVAWIR	DKC1	H/ACA ribonucleoprotein complex subunit DKC1 OS=Homo sapiens OX=9606 GN=DKC1 PE=1 SV=3	sp|O60832|DKC1_HUMAN	R	150315	181462	178248	176403	134930	161376	183277	193157	173357	148624	169456	167841	168207	188648	174574	162107	149780	201861
R.PGTM*LLVEVR.R	PGTM*LLVEVR		Aminomethyltransferase OS=Homo sapiens OX=9606 PE=3 SV=1	tr|A0A1B0GUH1|A0A1B0GUH1_HUMAN	R	6249.79	4960.12	5742.99	3131.29	2760.42	3012.25	4773.54	4307.84	5984.38	5023.8	4912.87	4605.93	5767.29	5576.83	4292.58	3895.85	4783.97	3727.63
K.VVLPCNLLR.M	VVLPCNLLR	POLR2A	DNA-directed RNA polymerase II subunit RPB1 OS=Homo sapiens OX=9606 GN=POLR2A PE=1 SV=2	sp|P24928|RPB1_HUMAN	U	2339.42	2452.35	2101.56	1288.2	1810.18	1709.49	1621.05	1776.35	2530.93	1857.3	1355.39	2019.03	1597.67	2243.88	2101.68	1539.42	1971.71	1191.66
K.VDCEANLTPNVGGYFVDK.F	VDCEANLTPNVGGYFVDK	P3H4	Endoplasmic reticulum protein SC65 OS=Homo sapiens OX=9606 GN=P3H4 PE=1 SV=1	sp|Q92791|SC65_HUMAN	U	37752.3	45042.1	59847.5	36670.1	36948.8	37096	41250.2	45224.9	44379.4	35595.7	36096.7	30604.1	45350.8	61267.7	54264.2	48475.7	55992.1	47887.8
R.FFLGDLCSR.Q	FFLGDLCSR	NSDHL	Sterol-4-alpha-carboxylate 3-dehydrogenase, decarboxylating OS=Homo sapiens OX=9606 GN=NSDHL PE=1 SV=2	sp|Q15738|NSDHL_HUMAN	R	131043	140352	161962	123074	112828	113053	153355	165501	150451	150487	147113	173045	127572	126927	128080	110848	93692	133824
K.LAVEILNK.E	LAVEILNK	EIF2AK2	Interferon-induced, double-stranded RNA-activated protein kinase OS=Homo sapiens OX=9606 GN=EIF2AK2 PE=1 SV=2	sp|P19525|E2AK2_HUMAN	R	40646	42991.6	44612.9	42800.2	39558.8	44833.4	47377.3	52553.2	42699.6	41295	41924.3	42234.1	40013.7	40746.8	37350.1	39277.8	38614.9	36524.2
R.IVILEYQPSK.N	IVILEYQPSK	SF3B3	Splicing factor 3B subunit 3 OS=Homo sapiens OX=9606 GN=SF3B3 PE=1 SV=4	sp|Q15393|SF3B3_HUMAN	R	27942.7	31633.1	36303.3	33878	27667.5	30683.7	31766.8	34125	36031.5	26715.2	31707.8	29546.7	37426.7	38390.5	35579.4	30406	36470.5	33865.1
R.SLQSLEASLHAMESTR.E	SLQSLEASLHAMESTR	SMC3	Structural maintenance of chromosomes protein 3 OS=Homo sapiens OX=9606 GN=SMC3 PE=1 SV=2	sp|Q9UQE7|SMC3_HUMAN	U	9693.52	10151.8	11359.5	11096.8	10311.1	12251	10627	9831.65	10840.9	8244.76	9697.89	10061.7	8915.86	11067.7	8434.3	8222.55	10185.9	9802.24
K.VVLPCNLLR.M	VVLPCNLLR	POLR2A	DNA-directed RNA polymerase II subunit RPB1 OS=Homo sapiens OX=9606 GN=POLR2A PE=1 SV=2	sp|P24928|RPB1_HUMAN	U	36890.6	29317.5	32213.6	24655.6	23967.6	27075.7	26545.3	25683.1	29916.6	23207.2	26936.3	26721.1	29706.4	28531.2	28671.3	25128	30372	27720.9
K.LWTLVSEQTR.V	LWTLVSEQTR	RPL27A	60S ribosomal protein L27a OS=Homo sapiens OX=9606 GN=RPL27A PE=1 SV=2	sp|P46776|RL27A_HUMAN	R	83072.8	83915.6	87210.1	92069.4	94610.7	86179.9	98792.7	80491.6	79775.4	73639	83746.2	88929.6	90321.6	87353	83576.6	79082.4	66678.8	81863.4
R.TGFINLDKPSNPSSHEVVAWIR.R	TGFINLDKPSNPSSHEVVAWIR	DKC1	H/ACA ribonucleoprotein complex subunit DKC1 OS=Homo sapiens OX=9606 GN=DKC1 PE=1 SV=3	sp|O60832|DKC1_HUMAN	R	93244.1	88806.7	92500	88658	77454.4	76663.7	91801.3	100012	90580.9	75964	75218.3	89581	88572.4	91870.5	88302.8	86471.4	83633.5	93092.5
R.LLNIWQER.S	LLNIWQER	RPRD1B	Regulation of nuclear pre-mRNA domain-containing protein 1B OS=Homo sapiens OX=9606 GN=RPRD1B PE=1 SV=1	sp|Q9NQG5|RPR1B_HUMAN	U	79227.6	84792.6	88450.9	74121.9	64601.6	71074.3	69599	70840.9	66718	60963.8	63456.6	58956.1	94264.1	95712.9	95148.7	95580	87746.9	93519.4
K.FDLLISSAR.A	FDLLISSAR	GMEB1	Glucocorticoid modulatory element-binding protein 1 OS=Homo sapiens OX=9606 GN=GMEB1 PE=1 SV=2	sp|Q9Y692|GMEB1_HUMAN	R	65960.4	54538.5	71376.9	79535.1	89193.4	83098	68718.7	78781.7	77826	65246.5	68850.1	76038.1	65945.7	67573.1	63607	59002.4	59583.1	58709.8
K.VIELPNIQK.V	VIELPNIQK	USP11	Ubiquitin carboxyl-terminal hydrolase 11 OS=Homo sapiens OX=9606 GN=USP11 PE=1 SV=3	sp|P51784|UBP11_HUMAN	R	2442.79	3344.19	3073.66	4202.69	7198.71	4353.81	4444.52	5469.34	3400.65	3841.45	3082.15	3057.38	3012.1	3256.92	3146.75	3202.51	3399.7	1524.1
K.VELEVTLPGEGK.D	VELEVTLPGEGK	AGO2	Protein argonaute-2 OS=Homo sapiens OX=9606 GN=AGO2 PE=1 SV=3	sp|Q9UKV8|AGO2_HUMAN	R	11585.6	13847.2	17175.4	15456.6	16193.6	16514.9	16254	17275.6	18904.7	15701.6	17778.8	11912.5	12937.8	15685	11632.8	12744.1	13189.1	13876.4
R.VLLM*ELEEAR.G	VLLM*ELEEAR	TPR	Nucleoprotein TPR OS=Homo sapiens OX=9606 GN=TPR PE=1 SV=3	sp|P12270|TPR_HUMAN	R	14661.2	15951.9	18172.4	19197.4	18590.5	18015.5	17653.1	19081.1	19167.9	18554.9	16709.3	17859.2	20206.2	20760.1	21031.5	18427.5	18272.7	19157.5
K.YQLDKDGVVLFK.K	YQLDKDGVVLFK	P4HB	Protein disulfide-isomerase OS=Homo sapiens OX=9606 GN=P4HB PE=1 SV=3	sp|P07237|PDIA1_HUMAN	R	353641	210922	294253	235399	204830	286756	199757	207150	190124	155160	174795	199343	255299	226151	283172	178718	272197	249666
R.VLIGNVQPGILR.F	VLIGNVQPGILR	CEP350	Centrosome-associated protein 350 OS=Homo sapiens OX=9606 GN=CEP350 PE=1 SV=1	sp|Q5VT06|CE350_HUMAN	R	5686.51	5830.08	6959.7	6182.55	4817.95	5892.57	4510.58	4290.02	4934.29	4266.45	5251.89	4459.78	5807.45	5805.71	7084.01	3995.35	5192.77	5587.04
K.DTDDVPMILVGNK.C	DTDDVPMILVGNK	RAP1B	Ras-related protein Rap-1b OS=Homo sapiens OX=9606 GN=RAP1B PE=1 SV=1	sp|P61224|RAP1B_HUMAN	R	25009.9	27977.9	34237.8	30054.8	32127	30438.5	25292.7	23499.2	24198.9	19081.3	24817.7	25367.4	30931.5	31082.8	31236.5	25522.8	27125.2	26262.1
R.ALSDLFK.H	ALSDLFK	MDN1	Midasin OS=Homo sapiens OX=9606 GN=MDN1 PE=1 SV=2	sp|Q9NU22|MDN1_HUMAN	U	56971.7	46660.8	60038.3	48775.3	43192.1	50017.1	46614.9	46694.4	48531.1	42305.4	47359.3	44126.7	54577	54674.9	50219.9	44913.9	45695	47740.9
R.DILLQGLK.A	DILLQGLK	VRK1	Serine/threonine-protein kinase VRK1 OS=Homo sapiens OX=9606 GN=VRK1 PE=1 SV=1	sp|Q99986|VRK1_HUMAN	R	1633.31	1022.97	1095.34	1511.67	1230.63	568.996	1483.96	1311.42	1651	1808.45	1530.45	1395.21	1815.41	1750.65	1203.46	1615.67	1273.44	1969.73
K.IFQPVIEAPGASK.C	IFQPVIEAPGASK	DIDO1	Death-inducer obliterator 1 OS=Homo sapiens OX=9606 GN=DIDO1 PE=1 SV=5	sp|Q9BTC0|DIDO1_HUMAN	R	36662.6	32658.1	40727.4	22414.1	24116.2	22480.6	30589.8	27378.5	32338.5	26536	30014.6	28855.3	35449.2	38379.4	36383.4	32183.8	35260.9	34658.9
K.FEDENFILK.H	FEDENFILK	PPIA	Peptidyl-prolyl cis-trans isomerase A OS=Homo sapiens OX=9606 GN=PPIA PE=1 SV=2	sp|P62937|PPIA_HUMAN	R	813899	815660	1138109	1.34591e+06	1.39289e+06	1406700	1.29903e+06	1.43973e+06	1386472	1370506	1.50025e+06	1388509	1092146	1.07715e+06	971367	1.03776e+06	980866	1.06627e+06
K.AFVAIGDYNGHVGLGVK.C	AFVAIGDYNGHVGLGVK	RPS2	40S ribosomal protein S2 OS=Homo sapiens OX=9606 GN=RPS2 PE=1 SV=2	sp|P15880|RS2_HUMAN	R	45620.2	41768.8	46423.9	44228	44701.7	46363.6	50842.5	45808.1	48373.5	46832.7	41470.5	52045.8	45651.5	44350.8	41360.8	41186.9	45329.4	43958.1
K.SLDIAPGDMLDK.V	SLDIAPGDMLDK	OSGEPL1	Probable tRNA N6-adenosine threonylcarbamoyltransferase, mitochondrial OS=Homo sapiens OX=9606 GN=OSGEPL1 PE=2 SV=2	sp|Q9H4B0|OSGP2_HUMAN	R	56071.1	45916.9	61948.3	45639.1	49965.9	47045.2	63192.2	60545	61520	49260.6	57100.4	50428.2	46330.9	49402.8	45552.6	38401.3	40864.4	42544.7
K.FYEYMLK.G	FYEYMLK	SLC9A6	Isoform 2 of Sodium/hydrogen exchanger 6 OS=Homo sapiens OX=9606 GN=SLC9A6	sp|Q92581-2|SL9A6_HUMAN	R	23708.4	25086.9	27079.7	23459.6	25292.8	23408.1	24389.7	27829	26568.6	25791.7	26924.9	29163.1	22959.7	24572.1	25920.6	23094.1	20918	20567.9
R.VLIGNVQPGILR.F	VLIGNVQPGILR	CEP350	Centrosome-associated protein 350 OS=Homo sapiens OX=9606 GN=CEP350 PE=1 SV=1	sp|Q5VT06|CE350_HUMAN	R	15095.1	15587	16424.2	14643	13291	12974.8	13035.9	14127.5	14669	11884.1	13653	13332.7	15957.8	12792.6	13692.9	14813.1	14332.5	12444.2
K.KGPLEWQDYIYK.E	KGPLEWQDYIYK	GEMIN6	Gem-associated protein 6 OS=Homo sapiens OX=9606 GN=GEMIN6 PE=1 SV=1	sp|Q8WXD5|GEMI6_HUMAN	R	38753.2	34266.3	41453.9	34637.6	33678	36367.9	38286.7	41219.3	41441.6	32807.5	37173.1	34813.7	39478.3	38378	36513.2	36464.5	35519	33903.1
K.GDVVLQSDHVIETLTK.T	GDVVLQSDHVIETLTK	MYO1C	Unconventional myosin-Ic OS=Homo sapiens OX=9606 GN=MYO1C PE=1 SV=4	sp|O00159|MYO1C_HUMAN	R	166319	195611	173059	144125	102464	111802	118505	145964	130422	95559	123892	131515	200057	191663	166538	166629	132405	182294
R.VLLM*ELEEAR.G	VLLM*ELEEAR	TPR	Nucleoprotein TPR OS=Homo sapiens OX=9606 GN=TPR PE=1 SV=3	sp|P12270|TPR_HUMAN	R	5447.92	5506.43	6215.08	5899.22	4058.32	4560.14	5232.19	6339.39	5219.66	5416.53	5885.01	5565.2	7685.48	6839.34	7264.05	6507.36	6693.39	6196.38
K.QFGIDGESFELK.I	QFGIDGESFELK	RCL1	RNA 3'-terminal phosphate cyclase-like protein OS=Homo sapiens OX=9606 GN=RCL1 PE=1 SV=3	sp|Q9Y2P8|RCL1_HUMAN	U	133408	113417	170392	126399	116684	115330	137366	147364	150350	117595	136317	114886	154920	161311	141539	143800	140195	155299
K.GGIVGMTLPIAR.D	GGIVGMTLPIAR	HSD17B10	3-hydroxyacyl-CoA dehydrogenase type-2 OS=Homo sapiens OX=9606 GN=HSD17B10 PE=1 SV=3	sp|Q99714|HCD2_HUMAN	R	17275.7	16473.2	21756.1	20661.2	17648.5	19520.5	19603.5	18918.4	24233.1	20725.4	21669.9	19480.7	18373.5	21478.4	20184.7	16614.7	21063.3	21204.7
K.DDDFTTWTQLAK.C	DDDFTTWTQLAK	POMGNT1	Isoform 2 of Protein O-linked-mannose beta-1,2-N-acetylglucosaminyltransferase 1 OS=Homo sapiens OX=9606 GN=POMGNT1	sp|Q8WZA1-2|PMGT1_HUMAN	R	21999.7	23284.1	28134.5	33146.9	36973.7	32199.9	26597.8	28387.2	26584	24549.5	28013.5	23610.3	25567.4	25011.2	27383.9	22344.1	22376.4	25680.6
K.FDLIWNR.A	FDLIWNR	ATPAF1	ATP synthase mitochondrial F1 complex assembly factor 1 OS=Homo sapiens OX=9606 GN=ATPAF1 PE=1 SV=1	tr|I3L448|I3L448_HUMAN	R	29664.9	26738.4	34749.1	31414.5	30313.5	31194.1	23060.6	22186.9	21569.4	20718.3	24109	21421.7	34157.6	37733.6	37648.2	32762.6	29132.8	32410
R.ASEAVLWEALR.K	ASEAVLWEALR	MAGED1	Isoform 2 of Melanoma-associated antigen D1 OS=Homo sapiens OX=9606 GN=MAGED1	sp|Q9Y5V3-2|MAGD1_HUMAN	R	19270	21226.8	19575.2	17010.5	18716.9	17001.9	19753.2	15768.9	18674	15888.4	17402.6	16100.7	18430.2	20168.7	14046.7	17494.8	19995.4	18332.9
K.VVLPCNLLR.M	VVLPCNLLR	POLR2A	DNA-directed RNA polymerase II subunit RPB1 OS=Homo sapiens OX=9606 GN=POLR2A PE=1 SV=2	sp|P24928|RPB1_HUMAN	U	16228.9	13809.3	17021.6	15468.2	9901.26	12042.2	15208.8	13844.2	13662.8	11414	12436.5	14809	18101.5	16141.2	20690.6	13044.1	14948.8	18793.9
K.AEMMGNMELAEQLK.V	AEMMGNMELAEQLK	CWF19L2	CWF19-like protein 2 OS=Homo sapiens OX=9606 GN=CWF19L2 PE=1 SV=4	sp|Q2TBE0|C19L2_HUMAN	R	27828.3	24798.4	28251.2	25995.3	25532.8	27081	25420.8	25028.7	28625.6	22320.7	28496.7	24660.4	25666.7	28045.3	26963.1	25579.5	26231.9	25961.4
R.GFGHIGIAVPDVYSACK.R	GFGHIGIAVPDVYSACK	GLO1	Lactoylglutathione lyase OS=Homo sapiens OX=9606 GN=GLO1 PE=1 SV=4	sp|Q04760|LGUL_HUMAN	R	34277.3	27680.8	26618.7	32756.8	43591.9	43627.8	32976.9	33835.8	37865.1	40023.5	43983.9	43195.1	22884.8	39619.4	27824.2	30641.5	31318.8	30816.9
R.DILLQGLK.A	DILLQGLK	VRK1	Serine/threonine-protein kinase VRK1 OS=Homo sapiens OX=9606 GN=VRK1 PE=1 SV=1	sp|Q99986|VRK1_HUMAN	R	32509.5	29917.6	33420.3	42186.4	41136	39528.6	35375.6	40553.7	41237.4	39066.4	38707.5	44022.3	35078.7	30211.2	36889.2	33149	33243.4	31555.9
K.LWTLVSEQTR.V	LWTLVSEQTR	RPL27A	60S ribosomal protein L27a OS=Homo sapiens OX=9606 GN=RPL27A PE=1 SV=2	sp|P46776|RL27A_HUMAN	R	157709	152170	227861	213330	214837	224468	197308	226384	205185	186354	211600	237026	186391	216969	177154	168488	198316	208649
K.AFVAIGDYNGHVGLGVK.C	AFVAIGDYNGHVGLGVK	RPS2	40S ribosomal protein S2 OS=Homo sapiens OX=9606 GN=RPS2 PE=1 SV=2	sp|P15880|RS2_HUMAN	R	24706.1	26308.7	30426.9	30895	26181.1	26533.6	29181.1	30401.1	28992.6	27163.2	33505.7	33744.4	27349.9	30563.1	23882.9	25692.3	25615	23905.9
K.ERPEAPDQTLPPLNNFSVAECQLM*K.T	ERPEAPDQTLPPLNNFSVAECQLM*K	AKT2	RAC-beta serine/threonine-protein kinase OS=Homo sapiens OX=9606 GN=AKT2 PE=1 SV=2	sp|P31751|AKT2_HUMAN	R	16488.6	15510.5	19097.1	16287.3	22224.5	20718.5	17224.8	19443	20189.9	16141.3	22040.6	20215.6	19476	18860.6	16723.9	15162.3	21020.5	14834.9
R.TGFINLDKPSNPSSHEVVAWIR.R	TGFINLDKPSNPSSHEVVAWIR	DKC1	H/ACA ribonucleoprotein complex subunit DKC1 OS=Homo sapiens OX=9606 GN=DKC1 PE=1 SV=3	sp|O60832|DKC1_HUMAN	R	33143.7	33431.6	44578.1	37298.6	23993.5	30203.9	44217.8	39027.3	43888.8	29912.7	41297.4	35456.6	35205	42524.9	35081.6	29880.2	39373.6	46617.9
K.FYEYMLK.G	FYEYMLK	SLC9A6	Isoform 2 of Sodium/hydrogen exchanger 6 OS=Homo sapiens OX=9606 GN=SLC9A6	sp|Q92581-2|SL9A6_HUMAN	R	17157.4	16755.4	20452.8	16754.9	15892.3	15966.2	17363.4	17670	19435.7	18296.6	18910.5	19584.6	14409.5	17313.5	15560.7	12835	15845.7	15178.6
K.FADFMVK.D	FADFMVK	GARS	Glycine--tRNA ligase OS=Homo sapiens OX=9606 GN=GARS PE=1 SV=3	sp|P41250|GARS_HUMAN	U	45573.5	52594.7	52135.5	61696.4	67808.1	68116.1	62964.4	65105.9	63334.8	54181	56666.6	52961.2	43761.7	50917.5	43143.7	49494.1	36371.7	36071.6
K.LEEEEEEEVVENDEEIAFSGK.D	LEEEEEEEVVENDEEIAFSGK	ARID1A	AT-rich interactive domain-containing protein 1A OS=Homo sapiens OX=9606 GN=ARID1A PE=1 SV=3	sp|O14497|ARI1A_HUMAN	R	56947.1	49500.1	65440.5	66517	57583.3	62354.2	56032.3	56605.5	60122.4	49712.1	49299.5	56758.1	64560.2	65335.4	60219.9	52198.5	52439.4	53144.6
R.EIFDDDLEDDALDADEK.G	EIFDDDLEDDALDADEK	POLA1	DNA polymerase OS=Homo sapiens OX=9606 GN=POLA1 PE=1 SV=1	tr|A6NMQ1|A6NMQ1_HUMAN	R	24915.2	28333.9	37710.1	30629.6	35898.7	29417.2	34436.7	33052.2	35186.1	34061.2	42416.2	34493.2	31218.5	30881.5	26239.2	31026.4	29709.4	27962
R.ASEAVLWEALR.K	ASEAVLWEALR	MAGED1	Isoform 2 of Melanoma-associated antigen D1 OS=Homo sapiens OX=9606 GN=MAGED1	sp|Q9Y5V3-2|MAGD1_HUMAN	R	11908.2	9970.93	11300.9	9498.05	8524.48	8899.51	9561.85	10818.6	11223.3	7869.79	7960.95	8660.41	9139.75	11447.4	9920.76	9550.01	10956.8	7605.26
K.FADFMVK.D	FADFMVK	GARS	Glycine--tRNA ligase OS=Homo sapiens OX=9606 GN=GARS PE=1 SV=3	sp|P41250|GARS_HUMAN	U	19734.9	21631.7	22286.2	25067.8	27730.2	30613.5	25754.6	25832	24706.7	23855.4	25643.2	24366	18949.7	20064	16509.5	17920.9	16957.7	15493.7
K.VIELPNIQK.V	VIELPNIQK	USP11	Ubiquitin carboxyl-terminal hydrolase 11 OS=Homo sapiens OX=9606 GN=USP11 PE=1 SV=3	sp|P51784|UBP11_HUMAN	R	28610.5	33498.1	29980.8	45988.5	47014	43534.5	36858.4	32765.2	36312.1	31259.2	36290.7	38524.8	31555.3	31055.1	24928.5	27921.1	25104.5	29028.4
R.VAPPGLTQIPQIQK.T	VAPPGLTQIPQIQK	ATP1B1	Sodium/potassium-transporting ATPase subunit beta-1 OS=Homo sapiens OX=9606 GN=ATP1B1 PE=1 SV=1	sp|P05026|AT1B1_HUMAN	R	34875.1	37168.9	37914.2	42463.5	38405.7	40899.3	30094.1	32167.5	31736.2	28656.9	28678.8	28226.8	31724	34069	27370.1	25495	27508.9	26616.3
R.EHALLAYTLGVK.Q	EHALLAYTLGVK	EEF1A2	Elongation factor 1-alpha OS=Homo sapiens OX=9606 GN=EEF1A2 PE=1 SV=1	tr|A0A2U3TZH3|A0A2U3TZH3_HUMAN	R	19096	19070.5	22718.9	24267.2	21180	24284.9	24467.6	22477.5	19412	21963.4	23316.9	20230.7	22114.8	20809	17728.1	17376.8	18351.9	18182.6
K.LLSSLGIDTR.N	LLSSLGIDTR	AFTPH	Isoform 5 of Aftiphilin OS=Homo sapiens OX=9606 GN=AFTPH	sp|Q6ULP2-9|AFTIN_HUMAN	R	54878.2	58782.9	60047.4	54630	47331.6	49636.8	55879.1	46794.9	52273.8	44732	53619.9	54055.4	56619.2	59551.5	53503.5	50611.3	56982.6	60203.3
R.VSLSEIGFGK.L	VSLSEIGFGK	CDK16	Isoform 2 of Cyclin-dependent kinase 16 OS=Homo sapiens OX=9606 GN=CDK16	sp|Q00536-2|CDK16_HUMAN	R	15721.9	16852.6	19167.3	18554.6	15023.7	16611.5	21576.1	17144.3	19021.2	17505.9	19293	19504.5	17096.3	18073.5	16107.9	16920.2	16747.1	17632.8
R.GDWSVGAPGGVQEITYTVPADK.C	GDWSVGAPGGVQEITYTVPADK	FUBP3	Far upstream element-binding protein 3 OS=Homo sapiens OX=9606 GN=FUBP3 PE=1 SV=2	sp|Q96I24|FUBP3_HUMAN	U	60265.7	59759.2	71886.4	48025.6	50089.6	41049.1	60541.2	57680	70748.7	60003	62819.5	65563.9	71597.7	67636.7	61543.2	60580.4	56865	56413
K.FSLGVEIK.T	FSLGVEIK	GOLGB1	Isoform 2 of Golgin subfamily B member 1 OS=Homo sapiens OX=9606 GN=GOLGB1	sp|Q14789-2|GOGB1_HUMAN	R	31399.4	27902.8	35003.8	26729	27805.3	32086.4	23761.7	25636.8	27309.1	22344.1	24564.7	26484.8	32695.2	35553.2	33795.4	26991	32795.8	32482.9
K.VILIQEQLSK.N	VILIQEQLSK	POLR3B	DNA-directed RNA polymerase III subunit RPC2 OS=Homo sapiens OX=9606 GN=POLR3B PE=1 SV=2	sp|Q9NW08|RPC2_HUMAN	R	49626.7	61659.2	47449.8	44709.6	55197.6	47042.5	38605.4	58104.3	46067.4	40775.8	51603.7	47717.5	47679.7	51973.8	42101	41437.2	38780.6	48719.4
K.ILEDTQFVDGYK.Q	ILEDTQFVDGYK	GAPVD1	Isoform 6 of GTPase-activating protein and VPS9 domain-containing protein 1 OS=Homo sapiens OX=9606 GN=GAPVD1	sp|Q14C86-6|GAPD1_HUMAN	R	349485	405906	405189	438406	445395	404722	395421	416247	462777	508597	512163	551779	299846	372174	307750	372295	325714	312749
R.AIVAIENPADVSVISSR.N	AIVAIENPADVSVISSR	RPSA	40S ribosomal protein SA OS=Homo sapiens OX=9606 GN=RPSA PE=1 SV=1	tr|A0A0C4DG17|A0A0C4DG17_HUMAN	R	69571.4	89177.7	63358.9	77774.9	65523.9	80886.1	81983.3	90087.6	70478.9	71978.7	66634.8	80427.6	69965.5	80650	61553.1	57786.4	66737.9	53575.6
K.GELFVWGK.N	GELFVWGK	RCC1L	RCC1-like G exchanging factor-like protein OS=Homo sapiens OX=9606 GN=RCC1L PE=1 SV=2	sp|Q96I51|RCC1L_HUMAN	R	25159.9	22020.5	27090	20569.6	20966.1	20165	21480.6	20284.5	25143.3	16567.9	18874.1	20065.3	29306	27024.2	25743.1	21220.2	22226.2	25915.3
K.SELTDSASVLDNFK.F	SELTDSASVLDNFK	STRN	Striatin OS=Homo sapiens OX=9606 GN=STRN PE=1 SV=4	sp|O43815|STRN_HUMAN	R	134114	128618	138106	81382.8	86130.6	85616.8	71844.1	74393.4	76894.2	64761.1	77185.8	77136.3	133064	158383	151686	147898	149671	137133
R.IVITGDADIDHDQALAQAIK.E	IVITGDADIDHDQALAQAIK	EPB41L3	Band 4.1-like protein 3 OS=Homo sapiens OX=9606 GN=EPB41L3 PE=1 SV=2	sp|Q9Y2J2-2|E41L3_HUMAN	R	53486.4	36449.8	56028.7	33507.7	36663.9	43651.3	45597.3	43132.4	49711.6	44423.4	36362.2	37320.5	41184.1	50574.4	38590.4	41810.6	39149.4	38360.8
R.IVITGDADIDHDQALAQAIK.E	IVITGDADIDHDQALAQAIK	EPB41L3	Band 4.1-like protein 3 OS=Homo sapiens OX=9606 GN=EPB41L3 PE=1 SV=2	sp|Q9Y2J2-2|E41L3_HUMAN	R	325377	279458	336342	246091	239393	233502	268648	279033	279748	223336	242602	261557	307590	272143	286203	231065	241277	214861
R.ALTQPLGLLR.L	ALTQPLGLLR	MYADM	Myeloid-associated differentiation marker OS=Homo sapiens OX=9606 GN=MYADM PE=1 SV=2	sp|Q96S97|MYADM_HUMAN	R	7663.33	7235.29	6582.89	8506.33	7147.3	6146.4	6712.06	7369.19	10189.9	5265.66	8371.47	6745.17	6640.19	6977.23	6618.38	5693.83	6687.05	6118.7
K.YSGPEDDAAISLAFSK.K	YSGPEDDAAISLAFSK	TOP2A	Isoform 4 of DNA topoisomerase 2-alpha OS=Homo sapiens OX=9606 GN=TOP2A	sp|P11388-4|TOP2A_HUMAN	R	34924.9	34246.8	45666.6	38703.4	39336.7	40168.7	43628	46242.9	41193.2	30616	33332.8	36323.1	41531.1	38921.4	36510.9	27530.3	32648.4	32114.6
K.MQSLDKDIVALM*VR.R	MQSLDKDIVALM*VR	TOP2A	Isoform 4 of DNA topoisomerase 2-alpha OS=Homo sapiens OX=9606 GN=TOP2A	sp|P11388-4|TOP2A_HUMAN	R	47616.1	40962.9	46935.6	45668.7	39086.2	50105.1	46104.2	45994.6	47650.4	33315.6	36982.6	42040.6	49688	41751.8	48775	33731.6	41623.5	42557.8
K.ILHILGSIR.D	ILHILGSIR	ACTR10	Actin-related protein 10 OS=Homo sapiens OX=9606 GN=ACTR10 PE=1 SV=1	sp|Q9NZ32|ARP10_HUMAN	R	13781.1	11168.3	13086.1	16475.6	15769.2	16687.1	13880	15219.7	14742.5	12627.6	10870.2	16224.3	13731.7	11946	13126.1	11382.8	13048.9	12791.8
K.IISLDAWR.V	IISLDAWR	XRN1	5'-3' exoribonuclease 1 OS=Homo sapiens OX=9606 GN=XRN1 PE=1 SV=1	sp|Q8IZH2|XRN1_HUMAN	R	3380.16	3658.22	3410.53	3785.42	3615.32	3904.26	4233.1	4138.58	3847.33	4111.81	4151.12	4748.85	3940.39	3806.26	4763.47	4363.05	4933.45	4164.84
R.FIYGNQDLFATSQSK.E	FIYGNQDLFATSQSK	ITCH	E3 ubiquitin-protein ligase Itchy homolog OS=Homo sapiens OX=9606 GN=ITCH PE=1 SV=2	sp|Q96J02|ITCH_HUMAN	R	92426.9	96770.5	95183	77106.1	72972.4	72570.7	72125.7	84296.8	73998.8	61032	68577.4	74162.4	99832.2	112647	88989.4	88556.4	89526.1	92589.7
K.M*FIGGLSWDTSK.K	M*FIGGLSWDTSK	HNRNPDL	Heterogeneous nuclear ribonucleoprotein D-like OS=Homo sapiens OX=9606 GN=HNRNPDL PE=1 SV=3	sp|O14979|HNRDL_HUMAN	R	81606.9	78975.8	96557.6	59781.7	64715.9	82173	77958.9	72624.9	80273.3	57997.8	72757.6	76832.1	115620	108498	94869	87063.7	89569.4	89400.1
K.ILYNSLNDSFK.R	ILYNSLNDSFK	SRBD1	S1 RNA-binding domain-containing protein 1 OS=Homo sapiens OX=9606 GN=SRBD1 PE=1 SV=2	sp|Q8N5C6|SRBD1_HUMAN	R	31692.2	27683.2	36758.9	33063	31959.7	32945.4	34697.4	34969.2	34249	29162.8	29525.4	31487.2	30526.1	32226.3	29542.1	26470.4	29215.4	29121.2
R.ALSSGGSITSPPLSPALPK.Y	ALSSGGSITSPPLSPALPK	GIGYF2	GRB10-interacting GYF protein 2 OS=Homo sapiens OX=9606 GN=GIGYF2 PE=1 SV=1	tr|I1E4Y6|I1E4Y6_HUMAN	R	51159.1	44729.3	52800.5	36043.2	34519.2	41021.7	31667.2	36706.2	36234.7	28657.5	40456.8	33733.2	60036.1	59380.6	49582.5	57403.4	48965.4	56779.2
K.ILYNSLNDSFK.R	ILYNSLNDSFK	SRBD1	S1 RNA-binding domain-containing protein 1 OS=Homo sapiens OX=9606 GN=SRBD1 PE=1 SV=2	sp|Q8N5C6|SRBD1_HUMAN	R	34611	37777.7	47977.1	43536.8	45421.5	42811.7	49791.5	48318.7	44274.3	38747.4	44033.3	43748.3	43163.3	42487.9	31586.5	37472.9	36280	41353
R.GDWSVGAPGGVQEITYTVPADK.C	GDWSVGAPGGVQEITYTVPADK	FUBP3	Far upstream element-binding protein 3 OS=Homo sapiens OX=9606 GN=FUBP3 PE=1 SV=2	sp|Q96I24|FUBP3_HUMAN	U	52645.4	46649.3	57561.8	35314.2	36106.7	33317.2	47307.3	51894.4	50738.3	42287.4	47238	44759.1	54627.9	51707.4	49014.4	44004.7	48265.6	46304.9
K.RTDDIPVWDQEFLK.V	RTDDIPVWDQEFLK	SKP1	S-phase kinase-associated protein 1 OS=Homo sapiens OX=9606 GN=SKP1 PE=1 SV=2	sp|P63208|SKP1_HUMAN	R	98818.3	105862	124757	138566	122421	157350	117654	134052	131994	130078	132142	122857	96570.6	124046	103175	111752	101088	90701.4
K.SVILEGDREHSSGAQIPVDLSELK.E	SVILEGDREHSSGAQIPVDLSELK	POLA2	DNA polymerase alpha subunit B OS=Homo sapiens OX=9606 GN=POLA2 PE=1 SV=2	sp|Q14181|DPOA2_HUMAN	R	51535.7	50149.7	49444.8	55624.5	50631	52755.6	52059.2	54086.5	59160.7	48902	58804.1	57949.1	43174	49219.8	48563	47513.4	51092.4	46590.8
R.QNVAYEYLCHLEEAK.R	QNVAYEYLCHLEEAK	IQGAP1	Ras GTPase-activating-like protein IQGAP1 OS=Homo sapiens OX=9606 GN=IQGAP1 PE=1 SV=1	sp|P46940|IQGA1_HUMAN	R	53651.2	48222	61413	41514.4	44071.3	40479.7	44420.8	39841.5	37501.5	39947.5	41120.2	41921.2	55331.9	58983.2	51563.9	51411.3	49910.8	50301.8
R.VLLGEGVLTK.E	VLLGEGVLTK	PLEKHF1	Pleckstrin homology domain-containing family F member 1 OS=Homo sapiens OX=9606 GN=PLEKHF1 PE=1 SV=3	sp|Q96S99|PKHF1_HUMAN	R	22612.9	24839.1	20803	27629.5	33191	29859.2	28418.8	28029.5	30796.7	26245.8	26137.3	27694.5	22519.6	22311.2	19623.9	18521.5	20850.1	19696
K.NVIMELSEMR.K	NVIMELSEMR	CSPP1	Centrosome and spindle pole-associated protein 1 OS=Homo sapiens OX=9606 GN=CSPP1 PE=1 SV=4	sp|Q1MSJ5|CSPP1_HUMAN	R	10090.6	10619.5	10278.4	11118.1	12154.4	9968.52	11816.8	10023.7	9254.06	8558.07	12034.1	10711	9919.86	7952.7	9532.35	9494.12	9901.95	10800.5
K.TVTAM*DVVYALK.R	TVTAM*DVVYALK	HIST1H4A	Histone H4 OS=Homo sapiens OX=9606 GN=HIST1H4A PE=1 SV=2	sp|P62805|H4_HUMAN	U	86255.6	70373.2	75138.9	119300	89164.2	94881.9	67304.7	75279.8	74670.6	59584.4	63513.7	85524.8	83667.6	104508	88262.9	75356.1	80799	93266.5
K.SIILEGFK.S	SIILEGFK	SMC2	Structural maintenance of chromosomes protein 2 OS=Homo sapiens OX=9606 GN=SMC2 PE=1 SV=2	sp|O95347|SMC2_HUMAN	R	23934.2	23520.6	26502.9	29752.5	29333	31156.3	27237.2	27658.7	28892.6	30942.2	30435.2	30993.9	21483.6	28203.3	20411.4	20718.4	19930.8	22082.7
K.STFSPAPRPEMPGTVEVESTFLAR.L	STFSPAPRPEMPGTVEVESTFLAR	PHF3	PHD finger protein 3 OS=Homo sapiens OX=9606 GN=PHF3 PE=1 SV=3	sp|Q92576|PHF3_HUMAN	R	24132.5	23691.1	32868.6	24774.1	25432.4	24951.3	25263.3	27327.8	30661.8	22456.1	28762.1	25824.6	31723.3	29367.6	28914.6	23986	27440.9	27749.2
K.SIILEGFK.S	SIILEGFK	SMC2	Structural maintenance of chromosomes protein 2 OS=Homo sapiens OX=9606 GN=SMC2 PE=1 SV=2	sp|O95347|SMC2_HUMAN	R	36867	36088.9	36640.2	41199.5	48118.2	44508.9	40368.8	44971.5	43429	37799.1	41217.2	45245.6	33761.6	36340.6	30653.7	35592.1	28232.3	27076.7
R.VLLGEGVLTK.E	VLLGEGVLTK	PLEKHF1	Pleckstrin homology domain-containing family F member 1 OS=Homo sapiens OX=9606 GN=PLEKHF1 PE=1 SV=3	sp|Q96S99|PKHF1_HUMAN	R	18516.8	18601	21637.4	25197.1	25211.1	25211.4	23197.4	26706.4	25977	22499.8	23137.5	23958	17084.2	18201.7	16692.1	17365.4	17474.7	18221.8
K.STFSPAPRPEMPGTVEVESTFLAR.L	STFSPAPRPEMPGTVEVESTFLAR	PHF3	PHD finger protein 3 OS=Homo sapiens OX=9606 GN=PHF3 PE=1 SV=3	sp|Q92576|PHF3_HUMAN	R	10428.4	12450.5	11903.3	12938.1	11164.6	11204.5	13390.4	12726.8	13422.6	11750.1	13563.5	14939.5	14804.3	15961.3	16684.4	12552.2	12779.2	12982
K.DLPSVQLLM*K.K	DLPSVQLLM*K	SPTBN2	Spectrin beta chain, non-erythrocytic 2 OS=Homo sapiens OX=9606 GN=SPTBN2 PE=1 SV=3	sp|O15020|SPTN2_HUMAN	R	1049.21	1094.99	860.934	820.4	1629.92	1161.5	1478.17	1290.77	1276.12	1147.77	1012.79	1910.69	1311.69	756.559	1008.43	822.962	709.598	1055.44
R.FAHPADSTMIDTNDNTVTVCMDYIK.G	FAHPADSTMIDTNDNTVTVCMDYIK	MBNL1	Muscleblind-like protein 1 OS=Homo sapiens OX=9606 GN=MBNL1 PE=1 SV=1	tr|A0A0A0MQX8|A0A0A0MQX8_HUMAN	R	18905.4	12918.4	14780	17319.9	16255.9	17302.6	19343.6	17988.7	22535.9	12015.1	18430.6	19542.7	12590	14534.5	11882.7	11909.6	15263.1	15052.6
K.IEVSQLLK.G	IEVSQLLK	CD47	Leukocyte surface antigen CD47 OS=Homo sapiens OX=9606 GN=CD47 PE=1 SV=1	sp|Q08722|CD47_HUMAN	R	2374.03	2104.43	3379.13	1889.89	2698.72	2401.34	2859.75	3783.96	3030.56	2625.82	2327.16	2238	2947.01	2621.1	3557.13	2510.35	1927.85	2397.4
K.VNNSSLIGLGYTQTLK.P	VNNSSLIGLGYTQTLK	VDAC1	Voltage-dependent anion-selective channel protein 1 OS=Homo sapiens OX=9606 GN=VDAC1 PE=1 SV=2	sp|P21796|VDAC1_HUMAN	U	68656.5	66793	101341	85660.1	76077.1	81124.4	90504.5	89070.2	96371.7	68811.1	84323.4	91382.5	98196	82776.5	73359.5	66263.8	94625.6	68859.6
K.LFTPSPEIVK.Y	LFTPSPEIVK	PNPT1	Polyribonucleotide nucleotidyltransferase 1, mitochondrial OS=Homo sapiens OX=9606 GN=PNPT1 PE=1 SV=2	sp|Q8TCS8|PNPT1_HUMAN	U	34436.5	37650.6	46239.4	41588.1	47199.7	34838.7	27575.6	29283.8	29577.9	27708	27145.7	30196.1	35802.6	37253.3	34455.9	25782.5	24751.2	24831.2
R.LQLLDVK.N	LQLLDVK	VAC14	Protein VAC14 homolog OS=Homo sapiens OX=9606 GN=VAC14 PE=1 SV=1	sp|Q08AM6|VAC14_HUMAN	R	11552	14120.4	16319.5	14736.3	17987	14680	17702.9	16839.8	19253.2	15574.5	18037.5	11371.7	18408.7	19722.7	16374.9	17813.4	16206.3	17467.7
R.KWCELIPGAEFR.C	KWCELIPGAEFR	CDC123	Cell division cycle protein 123 homolog OS=Homo sapiens OX=9606 GN=CDC123 PE=1 SV=1	sp|O75794|CD123_HUMAN	R	16264.5	10916	12503.6	17404.8	13526.3	17465.7	14175	15079.2	16049.1	11760.7	13793.9	15691	11891.6	12430.7	13746.2	13192.7	15673.4	14752.2
K.LQLNIVEM*K.D	LQLNIVEM*K	DDAH1	N(G),N(G)-dimethylarginine dimethylaminohydrolase 1 OS=Homo sapiens OX=9606 GN=DDAH1 PE=1 SV=3	sp|O94760|DDAH1_HUMAN	R	531.848	887.227	1995.76	1115.55	1276.32	572.27	1343.12	932.043	1719.9	1095.68	1027.03	878.891	1167.5	1347.94	0	985.963	1727.8	582.129
K.ETLEAGNYGSPLEFYK.D	ETLEAGNYGSPLEFYK	BRWD3	Bromodomain and WD repeat-containing protein 3 OS=Homo sapiens OX=9606 GN=BRWD3 PE=1 SV=2	sp|Q6RI45|BRWD3_HUMAN	R	27015	25200.4	29099.7	19483	15475.4	18631.4	23034	22431.7	21096.5	18983.1	22333	25415.7	26864.9	27457.2	28647.5	25829	23011.6	26446.2
R.VPDVLVADPPIAR.L	VPDVLVADPPIAR	GANAB	Isoform 2 of Neutral alpha-glucosidase AB OS=Homo sapiens OX=9606 GN=GANAB	sp|Q14697-2|GANAB_HUMAN	R	17286.2	19502.6	18653.7	17024.4	14879.3	20315.2	17489.2	16432.8	19645.8	16572.2	18933.9	15779.3	18324.1	21228.2	16685	16752.5	19284.3	16233.9
K.LFTPSPEIVK.Y	LFTPSPEIVK	PNPT1	Polyribonucleotide nucleotidyltransferase 1, mitochondrial OS=Homo sapiens OX=9606 GN=PNPT1 PE=1 SV=2	sp|Q8TCS8|PNPT1_HUMAN	U	40568.4	38739.1	40495.4	34646.5	30042.3	33194	40585.2	40070.7	43216.7	37001.3	39111.3	39736.3	42659.1	39715.6	37994	26765	36881.1	43011.4
R.ESLTLIVEGKPQIK.M	ESLTLIVEGKPQIK	ALCAM	CD166 antigen OS=Homo sapiens OX=9606 GN=ALCAM PE=1 SV=2	sp|Q13740|CD166_HUMAN	R	457470	397647	460650	441919	389946	411604	554048	526704	568049	447036	519811	509624	404508	433357	437278	331131	369994	383529
K.EEMDFPQLMK.M	EEMDFPQLMK	EIF3D	Eukaryotic translation initiation factor 3 subunit D OS=Homo sapiens OX=9606 GN=EIF3D PE=1 SV=1	sp|O15371|EIF3D_HUMAN	R	98789	122329	112400	86813.9	115531	123233	112493	113772	103118	107964	112582	96852.8	79654.6	107406	64132.1	76539	69201.1	77305.9
R.FKDPGLVDQLVK.A	FKDPGLVDQLVK	SARS	Serine--tRNA ligase, cytoplasmic OS=Homo sapiens OX=9606 GN=SARS PE=1 SV=1	tr|Q5T5C7|Q5T5C7_HUMAN	R	36606.3	39430.6	51591.3	72151.3	75270.5	78907.1	53685.1	61483.4	66146	52765.5	53846.7	53047.1	42731.8	45898.6	39511.6	36678.2	38926.4	34712.6
K.LVSDGQALPEMEIHLQTNAEK.G	LVSDGQALPEMEIHLQTNAEK	TRAP1	Heat shock protein 75 kDa, mitochondrial OS=Homo sapiens OX=9606 GN=TRAP1 PE=1 SV=3	sp|Q12931|TRAP1_HUMAN	R	17656.9	15774.2	20474.3	14422.3	14892.3	15442.2	13218.9	15300	15613.7	15542.5	16137.1	15953.4	20414.1	19962.2	21079.6	16645.7	16852.6	18499.5
K.EEMDFPQLMK.M	EEMDFPQLMK	EIF3D	Eukaryotic translation initiation factor 3 subunit D OS=Homo sapiens OX=9606 GN=EIF3D PE=1 SV=1	sp|O15371|EIF3D_HUMAN	R	30730.6	35415.2	34992.1	34080	39683.7	36342	34287.5	35553.5	34190.3	34457	37952.8	35452	33901.3	37657.4	28190.5	34613.3	29131	26743.5
R.LLGDDDVADGLAFHAK.R	LLGDDDVADGLAFHAK	WDR62	Isoform 4 of WD repeat-containing protein 62 OS=Homo sapiens OX=9606 GN=WDR62	sp|O43379-4|WDR62_HUMAN	R	20187	21835.9	25273.8	24821.3	24360	28629.2	26038.5	32923.3	28160.3	22046	27146.2	29481.3	19601	19588.7	23760.7	21855.7	23827.5	17960.8
R.FKDPGLVDQLVK.A	FKDPGLVDQLVK	SARS	Serine--tRNA ligase, cytoplasmic OS=Homo sapiens OX=9606 GN=SARS PE=1 SV=1	tr|Q5T5C7|Q5T5C7_HUMAN	R	114569	107081	122477	192982	192208	208287	156496	174723	151039	140264	145204	156329	112612	109517	95337.4	102568	95982.8	101811
K.SAVNVASIQNYLSK.I	SAVNVASIQNYLSK	NBAS	Neuroblastoma-amplified sequence OS=Homo sapiens OX=9606 GN=NBAS PE=1 SV=2	sp|A2RRP1|NBAS_HUMAN	R	29250.6	27619.6	36884.9	34720.5	27342.7	32908.9	39776.7	36658.1	37170.4	28996.9	37845.8	31760.4	33143	34427.4	31369.9	29010.3	31615.4	34288.3
K.TVTAM*DVVYALK.R	TVTAM*DVVYALK	HIST1H4A	Histone H4 OS=Homo sapiens OX=9606 GN=HIST1H4A PE=1 SV=2	sp|P62805|H4_HUMAN	U	25643.3	23273.5	26614.2	25385.6	26284.9	23166.7	21682.6	21032.9	19930.4	21163.8	20992.5	24848.1	20458.6	24516.5	26018	24342.8	26854.2	27818.8
K.LAENACTLADLTEGQVGK.L	LAENACTLADLTEGQVGK	POLR3D	DNA-directed RNA polymerase III subunit RPC4 OS=Homo sapiens OX=9606 GN=POLR3D PE=1 SV=2	sp|P05423|RPC4_HUMAN	U	64532.3	57395.9	70099.1	68387.9	62843.5	69214.3	73927.8	68110.4	72225.3	61438.3	75982.9	67634.2	73363.9	77408.4	58510.1	55403.5	69162.9	63619.5
K.VIVMSATLDAGK.F	VIVMSATLDAGK	DHX15	Pre-mRNA-splicing factor ATP-dependent RNA helicase DHX15 OS=Homo sapiens OX=9606 GN=DHX15 PE=1 SV=2	sp|O43143|DHX15_HUMAN	U	14933.9	14492.4	17926.9	20183.6	16536.2	17485.2	20028.8	17228.4	16464.4	16527.3	15935.5	17488.5	15628.4	16763.6	16407.8	16085.3	15606.2	16616.8
K.EGIILFK.E	EGIILFK	SSB	Lupus La protein OS=Homo sapiens OX=9606 GN=SSB PE=1 SV=2	sp|P05455|LA_HUMAN	U	19532.3	20841.7	24592.7	29853.3	30133.5	27054.8	25706.6	30219.6	26133.1	25933.3	28067.1	27893.5	24478	20973.4	21099.3	22136.8	21732	25524.5
K.IDRIEESDQGPYAIILAPTR.E	IDRIEESDQGPYAIILAPTR	DDX23	Probable ATP-dependent RNA helicase DDX23 OS=Homo sapiens OX=9606 GN=DDX23 PE=1 SV=3	sp|Q9BUQ8|DDX23_HUMAN	U	27332.9	22070.1	38431.2	31945.9	27621.3	33307.3	22867	26078.3	24791.6	21451.9	22061.5	18563	30870.7	37535.4	32488.7	32829.1	33240.5	36486.8
R.ANNSTYGLAAAVFTK.D	ANNSTYGLAAAVFTK	ALDH2	Aldehyde dehydrogenase, mitochondrial OS=Homo sapiens OX=9606 GN=ALDH2 PE=1 SV=2	sp|P05091|ALDH2_HUMAN	R	157173	162546	168731	127706	134609	150783	112937	103684	111776	106887	123674	95099.1	182481	185630	180084	142020	155101	167985
R.APYHPDGVFMSFEGYNVEVR.D	APYHPDGVFMSFEGYNVEVR	GLCE	D-glucuronyl C5-epimerase OS=Homo sapiens OX=9606 GN=GLCE PE=1 SV=3	sp|O94923|GLCE_HUMAN	R	10136.8	9782.95	11908.1	9121.77	9157.01	8888.7	8561.06	9285.26	9165.51	7981.82	8640.82	7802.96	9343.61	9319.09	11388.1	8450.57	8883.51	8981.36
R.SAWAMYFEK.E	SAWAMYFEK	LSG1	Large subunit GTPase 1 homolog OS=Homo sapiens OX=9606 GN=LSG1 PE=1 SV=2	sp|Q9H089|LSG1_HUMAN	U	43982.2	44434.3	57780.1	51320.5	49513.3	54320.4	58415.1	57168.1	53587.6	45886.3	50981.2	45870.7	54779.7	54154.8	56341.5	45915.7	50509	49485.5
K.SISDLIGSLNNGR.L	SISDLIGSLNNGR	ERCC4	DNA repair endonuclease XPF OS=Homo sapiens OX=9606 GN=ERCC4 PE=1 SV=3	sp|Q92889|XPF_HUMAN	U	9645.72	8074.79	10393.5	10326.5	11258	11601	10744.4	10104.2	9257.14	9492.08	9887.28	10591.2	9559.75	9254.64	9285.49	10149.6	8634.25	10143.4
R.SAWAMYFEK.E	SAWAMYFEK	LSG1	Large subunit GTPase 1 homolog OS=Homo sapiens OX=9606 GN=LSG1 PE=1 SV=2	sp|Q9H089|LSG1_HUMAN	U	69395.2	67341.4	87159.5	66405.3	75776.4	82574.8	77546.4	84727.2	81387.3	56596.8	68358.8	66686.9	75696.7	70327.7	79254	62024.3	72001.5	68022.9
R.DLKPENLLFK.D	DLKPENLLFK	MAPKAPK5	MAP kinase-activated protein kinase 5 OS=Homo sapiens OX=9606 GN=MAPKAPK5 PE=1 SV=2	sp|Q8IW41|MAPK5_HUMAN	R	51514.8	60067.8	60778.8	65559.5	63663.7	64404.8	56497.9	52208.7	51572.5	51484.8	55424.9	60394.9	55352.4	52134.2	53711.4	45664.2	47732.5	57988.1
K.LPAELGPQLLHK.I	LPAELGPQLLHK	COMMD8	COMM domain-containing protein 8 OS=Homo sapiens OX=9606 GN=COMMD8 PE=1 SV=1	sp|Q9NX08|COMD8_HUMAN	U	197713	215353	226934	213693	224785	241759	231943	261425	267113	205186	232059	259512	161671	204505	159698	162384	153045	177738
K.DTEDVPMILVGNK.C	DTEDVPMILVGNK	RAP1A	Ras-related protein Rap-1A OS=Homo sapiens OX=9606 GN=RAP1A PE=1 SV=1	sp|P62834|RAP1A_HUMAN	R	117786	94293.1	125706	122020	131769	117853	149157	139343	164734	118606	150085	128344	132600	129042	138628	105935	115155	109625
R.QNVAYEYLCHLEEAK.R	QNVAYEYLCHLEEAK	IQGAP1	Ras GTPase-activating-like protein IQGAP1 OS=Homo sapiens OX=9606 GN=IQGAP1 PE=1 SV=1	sp|P46940|IQGA1_HUMAN	R	40575.2	47407.6	50187.3	40917.5	35434.9	32734.2	40495.4	39575.3	35353.8	33231.8	41619	39551.7	45509.2	53226.1	44381.7	41296.3	48114.2	46104.7
R.LNSYFEQFK.E	LNSYFEQFK	INPP4A	Type I inositol 3,4-bisphosphate 4-phosphatase OS=Homo sapiens OX=9606 GN=INPP4A PE=1 SV=1	sp|Q96PE3|INP4A_HUMAN	R	20704.3	21394.9	22891.8	29079.2	25925.5	31257	25289.4	28898	32360.1	27827.4	25646.3	30569.1	23090.4	21647	20002.7	22029.4	17413.5	24942.1
K.ITHSPLTICFPEYTGANK.Y	ITHSPLTICFPEYTGANK	GNAI2	Isoform sGi2 of Guanine nucleotide-binding protein G(i) subunit alpha-2 OS=Homo sapiens OX=9606 GN=GNAI2	sp|P04899-4|GNAI2_HUMAN	R	539266	483542	546549	549857	392005	478847	497071	546614	493731	448233	486838	472375	607857	472950	481576	377807	512846	501530
K.TVNVPFHLALSDK.K	TVNVPFHLALSDK	RAB3GAP2	Rab3 GTPase-activating protein non-catalytic subunit OS=Homo sapiens OX=9606 GN=RAB3GAP2 PE=1 SV=1	sp|Q9H2M9|RBGPR_HUMAN	U	146310	152153	166899	130032	142895	122613	139824	134836	131581	134925	144698	142738	175652	183296	149456	153238	153911	168080
K.GIVGHVAALGEPLNIK.D	GIVGHVAALGEPLNIK	PDE5A	cGMP-specific 3',5'-cyclic phosphodiesterase OS=Homo sapiens OX=9606 GN=PDE5A PE=1 SV=2	sp|O76074|PDE5A_HUMAN	R	15312	18737.7	22560.8	20203.2	14933.3	20273.1	24760.2	24675.3	22925	18471.5	24112.4	23155.1	22490.7	23744	23893.9	17785.3	21389.6	23168.9
K.ALTGGIAHLFK.Q	ALTGGIAHLFK	DLD	Dihydrolipoyl dehydrogenase, mitochondrial OS=Homo sapiens OX=9606 GN=DLD PE=1 SV=2	sp|P09622|DLDH_HUMAN	R	0	1502.2	1466.08	902	0	859.82	1038.09	785.514	1421.28	743.438	1335.78	1336.53	781.674	1343.45	1208.98	783.479	764.981	0
R.ALADDDFLTVTGK.T	ALADDDFLTVTGK	MCM4	DNA replication licensing factor MCM4 OS=Homo sapiens OX=9606 GN=MCM4 PE=4 SV=1	tr|A0A3B3IT92|A0A3B3IT92_HUMAN	R	437945	460644	432221	297462	320999	343611	357970	371708	363672	297208	363432	339894	422961	382294	361017	370191	361205	324828
K.ITHSPLTICFPEYTGANK.Y	ITHSPLTICFPEYTGANK	GNAI2	Isoform sGi2 of Guanine nucleotide-binding protein G(i) subunit alpha-2 OS=Homo sapiens OX=9606 GN=GNAI2	sp|P04899-4|GNAI2_HUMAN	R	87151.1	83888.4	98769.4	96966.7	97135.4	86934.9	90357	83009	91037.8	81979.7	90265.7	92115.4	106313	109816	105471	69346.4	78148	81634.4
K.TPKPVEPAASDLEPFTPTDQSVTPEAIAQGGQSK.T	TPKPVEPAASDLEPFTPTDQSVTPEAIAQGGQSK	MDC1	Mediator of DNA damage checkpoint protein 1 OS=Homo sapiens OX=9606 GN=MDC1 PE=1 SV=3	sp|Q14676|MDC1_HUMAN	R	8062.36	6733.1	11544.1	8615.94	8004.93	6086.19	6377.29	6811.04	8435.87	6863.74	5984.38	6144.74	9159.29	10399	9400.91	8578.83	10289	7917.07
K.LLSDPNYGVHLPAVK.L	LLSDPNYGVHLPAVK	TMEM43	Transmembrane protein 43 OS=Homo sapiens OX=9606 GN=TMEM43 PE=1 SV=1	sp|Q9BTV4|TMM43_HUMAN	U	104640	90070.3	106436	85732.2	80007.7	83177.1	86416.8	94778.9	86244.9	79838.8	82590.3	88942.8	104062	104908	103874	91652.1	82393.3	97074.8
K.TTGITTPVASVAFPK.S	TTGITTPVASVAFPK	MGA	Isoform 4 of MAX gene-associated protein OS=Homo sapiens OX=9606 GN=MGA	sp|Q8IWI9-4|MGAP_HUMAN	R	56585.5	57051.7	59937.8	52387	48666	41584.6	63759.8	56662.8	57397.1	43978.1	45233.2	51760.6	56839.7	57443.5	60484	55237.3	55769.5	50422.9
R.ALEDWVSSETSALPRPR.W	ALEDWVSSETSALPRPR		Uncharacterized protein OS=Homo sapiens OX=9606 PE=4 SV=1	tr|G3V3G9|G3V3G9_HUMAN	R	20505.9	17259.3	18693.1	23256.3	20065.1	18910.3	18526.1	17546.9	20651.6	17336.5	18931.6	18666.5	15254.8	14498.8	16099.3	14954.9	16874.2	13643.1
K.ALSGYCGFMAANLYAR.S	ALSGYCGFMAANLYAR	COPB1	Coatomer subunit beta OS=Homo sapiens OX=9606 GN=COPB1 PE=1 SV=3	sp|P53618|COPB_HUMAN	U	25795.5	20975.2	16181.9	25111.2	25691.5	24423.5	21020.2	24339.8	20318	23205.1	23930.1	16836.7	18847.7	20817.1	20262.5	16473.3	22896.9	16973.8
R.NAFDLFK.L	NAFDLFK	MPHOSPH8	Isoform 2 of M-phase phosphoprotein 8 OS=Homo sapiens OX=9606 GN=MPHOSPH8	sp|Q99549|MPP8_HUMAN	R	63450.2	53190.3	82856.2	54753.8	59710.8	58508.2	51233.4	64550.7	63541.8	49148.5	64731.1	58941.3	79016.7	76854.7	78043.6	58409.6	70460.6	68526.2
R.INLWHLEITDR.S	INLWHLEITDR	PPP2R2A	Isoform 2 of Serine/threonine-protein phosphatase 2A 55 kDa regulatory subunit B alpha isoform OS=Homo sapiens OX=9606 GN=PPP2R2A	sp|P63151-2|2ABA_HUMAN	R	1766.66	1906.48	2523.33	1884.39	2893.07	2123.22	1716.24	2227.27	1780.54	2236.52	1744.01	2191.77	1700.53	2171.25	2037.28	1942.93	1174.26	1843.72
K.NYEFPHLQNFIK.E	NYEFPHLQNFIK	ENPP4	Bis(5'-adenosyl)-triphosphatase ENPP4 OS=Homo sapiens OX=9606 GN=ENPP4 PE=1 SV=3	sp|Q9Y6X5|ENPP4_HUMAN	U	2350.56	1868.63	2568.94	2247.67	2293.23	2304.25	1893.05	2821.3	2028.48	1441.94	1970.8	1407.08	2824.31	2741.36	3273.91	1935.54	2790.92	1963.25
K.QIFPVLDCK.D	QIFPVLDCK	SUPV3L1	ATP-dependent RNA helicase SUPV3L1, mitochondrial OS=Homo sapiens OX=9606 GN=SUPV3L1 PE=1 SV=1	sp|Q8IYB8|SUV3_HUMAN	U	50980.6	45633.2	49521.1	49066.3	51689.3	47249	54941.6	49770.6	56595.8	48242	50871.3	48972.1	56875.1	54978.7	50079.3	46874.8	52420.8	49698.1
R.ILHCLGLAEEIQK.Y	ILHCLGLAEEIQK	BLVRA	Biliverdin reductase A OS=Homo sapiens OX=9606 GN=BLVRA PE=1 SV=2	sp|P53004|BIEA_HUMAN	U	193306	175060	190852	192082	213168	246120	248449	199945	223206	205609	236487	235969	165894	182625	186559	158172	142086	152746
K.ILLTEPPMNPTK.N	ILLTEPPMNPTK	ACTR2	Isoform 2 of Actin-related protein 2 OS=Homo sapiens OX=9606 GN=ACTR2	sp|P61160|ARP2_HUMAN	R	208730	191285	246529	305512	300190	254899	294017	226772	259600	268190	277744	261431	228059	226118	190405	174191	228199	212289
R.FCGLM*VQLLHK.L	FCGLM*VQLLHK	EMG1	Ribosomal RNA small subunit methyltransferase NEP1 OS=Homo sapiens OX=9606 GN=EMG1 PE=1 SV=4	sp|Q92979|NEP1_HUMAN	R	69010.6	70613.8	86328.9	82158.9	71909.5	79278	76334.7	71743.8	72457.2	56157.6	78689.5	68701	79524.3	91123.9	82402.7	77309.9	89563	97626.9
R.FYFENALSK.S	FYFENALSK	CAMK2D	Calcium/calmodulin-dependent protein kinase type II subunit delta OS=Homo sapiens OX=9606 GN=CAMK2D PE=1 SV=1	sp|Q13557-12|KCC2D_HUMAN	R	9350.38	10586.4	9845.79	9540.54	9978.03	10749.3	13084.2	12392.8	10309.3	9223.09	10047	9877.04	13141.5	9755.56	7442.54	8638.34	8451.76	10775.8
R.TDIFGVEETAIGK.K	TDIFGVEETAIGK	SF3A1	Splicing factor 3A subunit 1 OS=Homo sapiens OX=9606 GN=SF3A1 PE=1 SV=1	sp|Q15459|SF3A1_HUMAN	R	342501	355962	459918	372707	420161	335218	392974	407456	381206	319094	396508	319855	387189	387139	356348	359520	324497	312947
K.VTEGLTDVILYHQPDDK.K	VTEGLTDVILYHQPDDK	SYNCRIP	Heterogeneous nuclear ribonucleoprotein Q OS=Homo sapiens OX=9606 GN=SYNCRIP PE=1 SV=2	sp|O60506|HNRPQ_HUMAN	R	388168	385800	416597	495167	501264	548981	539668	620423	530456	509176	484246	545689	384741	418527	357704	388102	314918	377769
K.LLSDPNYGVHLPAVK.L	LLSDPNYGVHLPAVK	TMEM43	Transmembrane protein 43 OS=Homo sapiens OX=9606 GN=TMEM43 PE=1 SV=1	sp|Q9BTV4|TMM43_HUMAN	U	162259	146356	174061	162430	143122	149285	142636	141649	153788	139521	152537	156548	177789	173169	169488	143609	155949	167124
K.ELVTQQLPHLLK.D	ELVTQQLPHLLK	S100A13	Protein S100-A13 OS=Homo sapiens OX=9606 GN=S100A13 PE=1 SV=1	sp|Q99584|S10AD_HUMAN	U	224157	232448	225294	393763	391200	460514	314419	333251	355422	356193	392767	372360	221125	221516	219431	217114	195547	189616
R.ILHCLGLAEEIQK.Y	ILHCLGLAEEIQK	BLVRA	Biliverdin reductase A OS=Homo sapiens OX=9606 GN=BLVRA PE=1 SV=2	sp|P53004|BIEA_HUMAN	U	80063.4	72318.1	81672.5	86316.3	86394.2	96734	103199	106766	101078	92141.5	95749.9	110398	75672.5	83818.8	69740.6	74173	71830.6	73543.7
K.DTEDVPMILVGNK.C	DTEDVPMILVGNK	RAP1A	Ras-related protein Rap-1A OS=Homo sapiens OX=9606 GN=RAP1A PE=1 SV=1	sp|P62834|RAP1A_HUMAN	R	18018.2	22177.5	24197.5	17889.3	21180.6	20278.3	19859.6	21041	19032.3	19610	23862.8	21256.6	19039.6	21353.2	18165.2	19619.4	15574.4	16188.2
K.LQQLVENIDKK.A	LQQLVENIDKK	SALL1	Sal-like protein 1 OS=Homo sapiens OX=9606 GN=SALL1 PE=1 SV=2	sp|Q9NSC2|SALL1_HUMAN	R	39139.9	33095.2	38139.5	27898.4	23183.4	26104.6	28073.8	31456.8	29422.3	22800.1	27852.6	27443.4	35556.2	35544.5	38933.9	31553.7	35180.1	39401.6
K.NYEFPHLQNFIK.E	NYEFPHLQNFIK	ENPP4	Bis(5'-adenosyl)-triphosphatase ENPP4 OS=Homo sapiens OX=9606 GN=ENPP4 PE=1 SV=3	sp|Q9Y6X5|ENPP4_HUMAN	U	9193.87	8868.03	9052.44	9446.71	11970.5	11907.9	10124.8	11006.5	9555.82	8328.05	9105.73	11914.8	9799.32	11839.3	9175.24	8089.54	10257.1	11910.1
-.MLLVQGQFPR.Q	MLLVQGQFPR	SNU13	NHP2-like protein 1 OS=Homo sapiens OX=9606 GN=SNU13 PE=4 SV=1	tr|A0A3B3IUA2|A0A3B3IUA2_HUMAN	R	12817.6	16952.1	18823.4	26962.5	26631.7	31098.8	23360	21809.3	25985.5	19949.1	25044.5	24538.7	16425.9	22354.9	13706.6	15860.1	15227.4	18423.7
K.HQFAWPFQQPVDAVK.L	HQFAWPFQQPVDAVK	BRD4	Bromodomain-containing protein 4 OS=Homo sapiens OX=9606 GN=BRD4 PE=1 SV=2	sp|O60885|BRD4_HUMAN	R	77655.6	56701.4	105626	100980	96380.6	106779	128626	131490	133333	120460	127141	87273.3	119440	150793	118662	135366	135031	143027
K.DPPIYSVGAFENFR.H	DPPIYSVGAFENFR	RBM12B	RNA-binding protein 12B OS=Homo sapiens OX=9606 GN=RBM12B PE=1 SV=2	sp|Q8IXT5|RB12B_HUMAN	R	14433.5	14689.1	16403.3	15777.2	16016.2	13085	19836.7	16779.1	19593	11843.4	16349.3	15309	18395.7	19852.9	19841.3	16786.2	17118.5	17425.8
K.EAINLLEPM*TNDPVNYVR.Q	EAINLLEPM*TNDPVNYVR	PSMD1	26S proteasome non-ATPase regulatory subunit 1 OS=Homo sapiens OX=9606 GN=PSMD1 PE=1 SV=1	tr|A0A087WW66|A0A087WW66_HUMAN	R	18397.1	17544.7	18135.8	17989.9	20988.2	20127.9	18475.5	18532.5	22869.7	16439.6	17542.6	18071.2	15748.4	19913.6	16297.6	19714.6	18357.6	21551.2
R.ALDEGDIALLK.T	ALDEGDIALLK	PSMC2	26S proteasome regulatory subunit 7 OS=Homo sapiens OX=9606 GN=PSMC2 PE=1 SV=3	sp|P35998|PRS7_HUMAN	R	30309.7	29025.3	35459.2	34427.5	33886.7	39626.9	33843.8	33122.1	36232.9	29668.6	33515.7	32746	31235.7	33323.3	28338.5	27153.7	28581.6	28796
K.ELEVNGIEFYPQK.E	ELEVNGIEFYPQK	SEPT3	Neuronal-specific septin-3 OS=Homo sapiens OX=9606 GN=SEPT3 PE=1 SV=1	tr|A0A2R8Y4H2|A0A2R8Y4H2_HUMAN	R	29410.5	29903.4	27860.3	23918.9	22238.2	24643.5	24746	26031.7	27888	26631.6	24042.6	21461.8	26102.2	28606.5	19501.6	24282.7	15544.6	21037.2
R.LNSYFEQFK.E	LNSYFEQFK	INPP4A	Type I inositol 3,4-bisphosphate 4-phosphatase OS=Homo sapiens OX=9606 GN=INPP4A PE=1 SV=1	sp|Q96PE3|INP4A_HUMAN	R	10181.5	9469.92	11581.1	12272.7	12394	12627.2	13257.1	9159.8	13291.4	10686.7	11455.3	11253.3	9914.33	10692.5	11552.1	10867.7	9670.38	9396.26
R.LLKPGGMVLLR.D	LLKPGGMVLLR	METTL2B	Methyltransferase-like protein 2B OS=Homo sapiens OX=9606 GN=METTL2B PE=1 SV=3	sp|Q6P1Q9|MET2B_HUMAN	R	102383	111150	103921	107509	109353	120906	114661	111305	107467	96890.3	101768	112322	84956.2	89549.6	70209.4	82554.8	78453.5	83112.8
K.QIQDMLGLTK.P	QIQDMLGLTK	SEC23B	Protein transport protein Sec23B OS=Homo sapiens OX=9606 GN=SEC23B PE=1 SV=2	sp|Q15437|SC23B_HUMAN	R	41056.5	45431.9	46305.2	51160.7	50152.9	47254.1	49730.7	47778.9	49284.9	43536.4	43494.1	43886.3	43716.1	45790.6	40591.9	41444	39995.9	39078.8
R.AQGLETLFSK.A	AQGLETLFSK	ZSWIM9	Isoform 2 of Uncharacterized protein ZSWIM9 OS=Homo sapiens OX=9606 GN=ZSWIM9	sp|Q86XI8-2|ZSWM9_HUMAN	R	15921.9	13069.7	16723	13055.4	10721.5	10934	10296.4	10093.5	13731.4	9905.47	12537.4	11725.4	18270.3	18552.9	14774.2	16433.6	18717.4	17770.8
K.VTEGLTDVILYHQPDDK.K	VTEGLTDVILYHQPDDK	SYNCRIP	Heterogeneous nuclear ribonucleoprotein Q OS=Homo sapiens OX=9606 GN=SYNCRIP PE=1 SV=2	sp|O60506|HNRPQ_HUMAN	R	11303.7	13223.5	11053.6	14094.9	13216.2	14013.1	13797.1	15506.4	15599.2	12382.1	12972.1	16460	11136	12676.1	10350.2	10887.9	10046.5	10803.4
R.GTSLM*EDDEEPIVEDVMMSSEGR.I	GTSLM*EDDEEPIVEDVMMSSEGR	STAG2	Isoform 2 of Cohesin subunit SA-2 OS=Homo sapiens OX=9606 GN=STAG2	sp|Q8N3U4|STAG2_HUMAN	R	17049.7	16976.4	17243.8	17501.9	17201.5	15765.3	16705.9	16548.9	18717.4	14268.3	16512.9	18296.3	19619.5	16865.1	17169.4	16571.3	17721.5	16256.1
R.SDTIDTVSVPYVFR.Y	SDTIDTVSVPYVFR	POLR1B	Isoform 3 of DNA-directed RNA polymerase I subunit RPA2 OS=Homo sapiens OX=9606 GN=POLR1B	sp|Q9H9Y6-3|RPA2_HUMAN	R	15999.9	17519.5	20045.8	23352.5	19518.7	20906.3	24014.4	25593.2	26808.1	20789.8	24575.4	22294	17778.7	21595.7	20640.4	15504	19510.1	21208.4
K.AGPGADNGEEGEIEEEMENPEMVDLPEK.L	AGPGADNGEEGEIEEEMENPEMVDLPEK	MTA1	Metastasis-associated protein MTA1 OS=Homo sapiens OX=9606 GN=MTA1 PE=1 SV=2	sp|Q13330|MTA1_HUMAN	R	24465	32501.1	37247.5	38358.2	32428.4	33029.4	35595.4	34784.9	33295.3	34322.2	33600.2	30372.2	39725.9	32349.3	37166.5	30235.9	33712.7	35295.3
K.QIQDMLGLTK.P	QIQDMLGLTK	SEC23B	Protein transport protein Sec23B OS=Homo sapiens OX=9606 GN=SEC23B PE=1 SV=2	sp|Q15437|SC23B_HUMAN	R	19560.3	25782.6	23156.1	23232.3	21267.8	24231	22533.1	22787.2	23953	21058.1	23785.4	23933.3	22414.8	24105.2	18521	20810.9	20349.3	22158.8
R.EGFQLLLNNK.L	EGFQLLLNNK	RMDN3	Regulator of microtubule dynamics protein 3 OS=Homo sapiens OX=9606 GN=RMDN3 PE=1 SV=2	sp|Q96TC7|RMD3_HUMAN	R	27694.7	25327.7	31035.4	28826.6	29227	29937.6	33153.3	29190	31245	28580	30147.4	26586.1	31724.5	32111.2	25198.7	26839.8	27126.2	25464.6
R.DTNMGAWFEAQVVR.V	DTNMGAWFEAQVVR	UHRF1	E3 ubiquitin-protein ligase UHRF1 OS=Homo sapiens OX=9606 GN=UHRF1 PE=1 SV=1	tr|A0A087WTW0|A0A087WTW0_HUMAN	R	33311.2	33420.1	33015.9	26176.5	24310.5	26625.3	25860.1	27793.4	27273.9	22592.7	28131.5	26181.5	38281.4	37756.5	36805.9	33832.8	32375.8	32007.8
K.ELEVNGIEFYPQK.E	ELEVNGIEFYPQK	SEPT3	Neuronal-specific septin-3 OS=Homo sapiens OX=9606 GN=SEPT3 PE=1 SV=1	tr|A0A2R8Y4H2|A0A2R8Y4H2_HUMAN	R	56900.1	57988.7	64886.6	44172.9	52987.7	52915.7	53536.3	52088.7	50419.4	49214.6	50225.2	49368.7	54932	55325.1	52083.8	40837.4	44360.4	54881.8
K.LLVSQGASIYIENK.E	LLVSQGASIYIENK	PSMD10	26S proteasome non-ATPase regulatory subunit 10 OS=Homo sapiens OX=9606 GN=PSMD10 PE=1 SV=1	sp|O75832|PSD10_HUMAN	R	64859.8	68616.9	80492.5	78247.1	74697.8	64485	67033.3	70138.4	72035.1	53727.4	65596	59267.3	70913.7	82417.5	72939.2	63595.8	63209	59339.2
R.VGDYVYFENSSSNPYLIR.R	VGDYVYFENSSSNPYLIR	MTA1	Metastasis-associated protein MTA1 OS=Homo sapiens OX=9606 GN=MTA1 PE=1 SV=2	sp|Q13330|MTA1_HUMAN	R	22405.7	21792.3	29951.3	21620.8	24095.6	22317.4	23017.4	25189.7	26270.1	21902.7	29615.8	22075.1	20839.2	30177	22737.4	24308.3	27150	27689.6
R.IVATKPLYVALAQR.K	IVATKPLYVALAQR	PABPC1	Polyadenylate-binding protein 1 OS=Homo sapiens OX=9606 GN=PABPC1 PE=1 SV=2	sp|P11940|PABP1_HUMAN	R	38183.7	36925	39087.6	36352.9	29202	37374.1	38150.2	37647.1	40581.2	33392.4	34293.7	42193.5	33194.5	35752.7	33206.6	31011.5	37306.6	36545.4
K.M*IPCDFLIPVQTQHPIR.K	M*IPCDFLIPVQTQHPIR	GPI	Glucose-6-phosphate isomerase OS=Homo sapiens OX=9606 GN=GPI PE=1 SV=1	tr|A0A2U3TZU2|A0A2U3TZU2_HUMAN	R	12387.3	12864.5	17243	16821.6	17691.3	16279.9	16505.2	17997.6	15351.9	13494	15233.2	16920.3	16090.9	15865.8	12808.3	12120.8	12521.9	16278.3
R.NEFTITHVLIPK.Q	NEFTITHVLIPK	STAMBP	STAM-binding protein OS=Homo sapiens OX=9606 GN=STAMBP PE=1 SV=1	sp|O95630|STABP_HUMAN	R	54172.5	58394.4	56101.9	51354	53315.9	53527.6	52945.6	52177.3	50206.6	48683.2	48252.8	47727	52557.7	62047.1	55508	52758.4	65026.3	58710.2
K.QLMDEKPQFTALVSQK.L	QLMDEKPQFTALVSQK	SPTB	Isoform 2 of Spectrin beta chain, erythrocytic OS=Homo sapiens OX=9606 GN=SPTB	sp|P11277-2|SPTB1_HUMAN	R	13505.7	14127.1	15597.1	14710	11951.5	11982.5	11035.3	11056.4	12667.8	10437.9	13946.1	11184	16887.3	15925.6	15774.1	12623.5	14734.1	14332.9
R.IIPGFM*CQGGDFTR.H	IIPGFM*CQGGDFTR	PPIA	Peptidyl-prolyl cis-trans isomerase A OS=Homo sapiens OX=9606 GN=PPIA PE=1 SV=2	sp|P62937|PPIA_HUMAN	R	5241.07	8281.68	7966.16	8703.36	8612.34	7699.8	9510.5	8066.93	8311.87	6775.67	6930.59	8549.87	7706.58	8384.68	5518.28	6482.73	7211.54	6393.05
R.LVDYLEGIRK.N	LVDYLEGIRK	COA7	Cytochrome c oxidase assembly factor 7 OS=Homo sapiens OX=9606 GN=COA7 PE=1 SV=2	sp|Q96BR5|COA7_HUMAN	U	21375.2	7688.53	16559.7	17268	13530.9	23723.1	14333.4	13766.3	13764.5	10510.7	8982.94	8814.5	8564.43	9261	9906.77	11084.3	13694.5	13085.2
K.ILWQGTEDLSVPGVEHEAR.V	ILWQGTEDLSVPGVEHEAR	PDE6D	Retinal rod rhodopsin-sensitive cGMP 3',5'-cyclic phosphodiesterase subunit delta OS=Homo sapiens OX=9606 GN=PDE6D PE=1 SV=1	sp|O43924|PDE6D_HUMAN	R	20352.2	21903.9	21964.4	19093	28001.8	26183.9	19468.4	23546	20876.2	19259.7	23537.1	23653.2	23483.7	26437.7	23560.2	25242.7	24298.8	26289.2
R.ALSLGTIPSLTR.A	ALSLGTIPSLTR	TMEM201	Transmembrane protein 201 OS=Homo sapiens OX=9606 GN=TMEM201 PE=1 SV=1	sp|Q5SNT2|TM201_HUMAN	R	41761.5	39021.5	53436.7	43115.3	44558.4	39957.3	40791.7	43849.3	46151.2	36752.7	45025	42427.3	43812.9	41851.8	44561.3	35952.6	45129.5	37306.9
K.VQSVETVEGCTHEVALPAEEDYLPLKPR.V	VQSVETVEGCTHEVALPAEEDYLPLKPR	MTREX	Exosome RNA helicase MTR4 OS=Homo sapiens OX=9606 GN=MTREX PE=1 SV=3	sp|P42285|MTREX_HUMAN	U	32800	31146.1	34113.5	32492.6	28096	32882	33572.9	30582.1	32019.8	25507.1	27808.7	30882	31261.5	38241.7	30386.5	32700.4	33354.2	32439.1
R.ALADDDFLTVTGK.T	ALADDDFLTVTGK	MCM4	DNA replication licensing factor MCM4 OS=Homo sapiens OX=9606 GN=MCM4 PE=4 SV=1	tr|A0A3B3IT92|A0A3B3IT92_HUMAN	R	10368.8	8221.87	11964.4	12766.7	11001.3	12441	9806.33	14545.8	11547	10200.5	11916.7	13024.3	8655.1	10532.2	11352.7	8844.67	10801.6	10607.7
K.EEMDFPQLMK.M	EEMDFPQLMK	EIF3D	Eukaryotic translation initiation factor 3 subunit D OS=Homo sapiens OX=9606 GN=EIF3D PE=1 SV=1	sp|O15371|EIF3D_HUMAN	R	5759.17	7096.21	8312.98	7886.35	8650.62	8279.3	7246.23	7619.22	7150.8	6689.02	7335.83	8471.5	6794.91	7374.88	6068.29	6006.52	7278.12	6303.42
K.VIVDFSSPNIAK.E	VIVDFSSPNIAK	RARS	Arginine--tRNA ligase, cytoplasmic OS=Homo sapiens OX=9606 GN=RARS PE=1 SV=2	sp|P54136|SYRC_HUMAN	R	17576.2	19643.5	21611.8	18547	16346.1	20529	18836.1	16813.8	17414	17094.2	18466.9	19233.4	16178.8	16119.8	17354.1	15717.6	14632.8	14278
K.QLFPDLYSK.E	QLFPDLYSK	DCLRE1B	5' exonuclease Apollo OS=Homo sapiens OX=9606 GN=DCLRE1B PE=1 SV=1	sp|Q9H816|DCR1B_HUMAN	R	9308.54	8041.14	9427.2	9033.66	8091.55	8122.18	9207.79	9665.94	9012.21	9073.57	9827.33	9131.83	10904.2	9848.48	8789.53	9840.69	10011.2	9917.33
K.HQFAWPFQQPVDAVK.L	HQFAWPFQQPVDAVK	BRD4	Bromodomain-containing protein 4 OS=Homo sapiens OX=9606 GN=BRD4 PE=1 SV=2	sp|O60885|BRD4_HUMAN	R	1788.2	1514.3	1593.7	1651.36	3071.99	2484.9	2513.62	2620.09	1797.57	2670.52	2034.57	1657.26	1559.68	2814.14	1777.92	1776.93	2326.02	2567.14
K.DQIYDIFQK.L	DQIYDIFQK	EIF4A1	Eukaryotic initiation factor 4A-I OS=Homo sapiens OX=9606 GN=EIF4A1 PE=1 SV=1	sp|P60842|IF4A1_HUMAN	R	820.936	1362.38	1158.85	1328.99	2810.22	1018.88	1514.96	1244.87	1418.25	1566.1	1389.99	1608.28	1904.22	1770.78	1630.28	601.9	1257.78	1663.84
K.MLVLDEADEM*LNK.G	MLVLDEADEM*LNK	EIF4A3	Eukaryotic initiation factor 4A-III OS=Homo sapiens OX=9606 GN=EIF4A3 PE=1 SV=4	sp|P38919|IF4A3_HUMAN	R	144388	163187	196705	194065	162591	190387	208522	191204	187108	146088	170888	152363	153789	154737	170693	189332	193775	204158
K.M*FIGGLSWDTTK.K	M*FIGGLSWDTTK	HNRNPD	Heterogeneous nuclear ribonucleoprotein D0 OS=Homo sapiens OX=9606 GN=HNRNPD PE=1 SV=1	sp|Q14103-3|HNRPD_HUMAN	R	231899	215666	261624	182818	181178	230015	228907	226729	217586	158761	228727	184916	250999	279874	229689	257445	206940	220800
R.LQELAELEAK.K	LQELAELEAK	CXorf56	UPF0428 protein CXorf56 OS=Homo sapiens OX=9606 GN=CXorf56 PE=1 SV=1	sp|Q9H5V9|CX056_HUMAN	R	156889	135001	169058	160245	166149	157611	152256	171158	182131	133205	161300	145883	148339	158189	135847	131949	142874	131593
K.VIVDFSSPNIAK.E	VIVDFSSPNIAK	RARS	Arginine--tRNA ligase, cytoplasmic OS=Homo sapiens OX=9606 GN=RARS PE=1 SV=2	sp|P54136|SYRC_HUMAN	R	53982.7	59026.8	62821.9	72879.3	64442.6	65480.2	51976.5	62238.9	68948.6	58162.6	57085.8	61882.3	58767.3	56944.6	54552.5	57491.5	54125.9	57886.1
K.ALLILEGGQK.V	ALLILEGGQK	FAM20B	Glycosaminoglycan xylosylkinase OS=Homo sapiens OX=9606 GN=FAM20B PE=1 SV=1	sp|O75063|XYLK_HUMAN	R	1899.35	1893.69	1016.45	1635.74	1012.6	1194.77	1362.31	1983.48	1153.22	887.55	1573.89	1015.6	1033.43	1749.49	766.757	1216.13	1758.21	1178.82
K.HTPDVVLDTLEPLK.T	HTPDVVLDTLEPLK	SRGAP2	SLIT-ROBO Rho GTPase-activating protein 2 OS=Homo sapiens OX=9606 GN=SRGAP2 PE=1 SV=3	tr|B7ZM87|B7ZM87_HUMAN	R	115498	108799	112789	87640.7	93145.3	88332.5	64650	76947.1	78251.1	76722.2	104143	97564.7	111041	127090	140951	125484	124785	104439
K.VAAPDVVVPTLDTVR.H	VAAPDVVVPTLDTVR	DYNC1H1	Cytoplasmic dynein 1 heavy chain 1 OS=Homo sapiens OX=9606 GN=DYNC1H1 PE=1 SV=5	sp|Q14204|DYHC1_HUMAN	R	66057.8	95461.6	98722.8	83014.2	78312.2	100306	97675.5	88001.3	104762	78471.1	91397.4	81316.6	68386.2	66407.7	91755.5	78588.8	70825.4	77359.3
K.M*IPCDFLIPVQTQHPIR.K	M*IPCDFLIPVQTQHPIR	GPI	Glucose-6-phosphate isomerase OS=Homo sapiens OX=9606 GN=GPI PE=1 SV=1	tr|A0A2U3TZU2|A0A2U3TZU2_HUMAN	R	31190.9	29482.2	28449.9	31887.8	28342	35406.5	34655.2	38227.6	39925.2	29445.9	33690.8	41374.8	29843.1	33432.7	22137.9	27164.1	23564.2	30124.6
K.ILWQGTEDLSVPGVEHEAR.V	ILWQGTEDLSVPGVEHEAR	PDE6D	Retinal rod rhodopsin-sensitive cGMP 3',5'-cyclic phosphodiesterase subunit delta OS=Homo sapiens OX=9606 GN=PDE6D PE=1 SV=1	sp|O43924|PDE6D_HUMAN	R	21105.4	27102.3	25226.3	22866.7	23207.2	21412.2	20317.6	23956.7	24085.9	24742.2	27807.3	23435.7	30757.8	32699.4	26888.2	25434.7	27470.1	29918.7
R.IAEMTDIKPILR.K	IAEMTDIKPILR	PITRM1	Isoform 2 of Presequence protease, mitochondrial OS=Homo sapiens OX=9606 GN=PITRM1	sp|Q5JRX3-2|PREP_HUMAN	R	20678.8	19023.3	23611.3	21784.6	19051.2	22185.5	22034.8	23224.4	17143.9	19043.9	18606.4	20274.6	22674.7	22398.9	24278.9	21379.7	21219.7	19840.1
R.WVHVSCAVAILEAR.F	WVHVSCAVAILEAR	KDM4A	Lysine-specific demethylase 4A OS=Homo sapiens OX=9606 GN=KDM4A PE=1 SV=2	sp|O75164|KDM4A_HUMAN	R	0	2261.35	1736.34	1722.5	1857.24	1862.22	1090.77	2094.24	1101.45	1551.59	1765.52	2253.11	1631.54	1168.41	862.004	1259.36	594.361	715.194
K.IEHNLICYADLIQER.Q	IEHNLICYADLIQER	RTTN	Rotatin OS=Homo sapiens OX=9606 GN=RTTN PE=1 SV=3	sp|Q86VV8|RTTN_HUMAN	R	1120.58	681.125	569.077	535.71	861.306	0	585.553	0	0	0	697.54	0	1175.21	0	684.086	0	710.913	0
K.AGPGADNGEEGEIEEEMENPEMVDLPEK.L	AGPGADNGEEGEIEEEMENPEMVDLPEK	MTA1	Metastasis-associated protein MTA1 OS=Homo sapiens OX=9606 GN=MTA1 PE=1 SV=2	sp|Q13330|MTA1_HUMAN	R	7847.24	7328.77	7893.87	7672.69	8094.58	7420.44	7565.24	7249.22	8956.58	6899.06	8883.59	8702.79	6980.08	8833.75	9034.72	5341.41	7733.64	7565.22
K.MSGGWELELNGTEAK.L	MSGGWELELNGTEAK	C1QBP	Complement component 1 Q subcomponent-binding protein, mitochondrial OS=Homo sapiens OX=9606 GN=C1QBP PE=1 SV=1	sp|Q07021|C1QBP_HUMAN	R	56436.3	40509.6	61086.4	35858.6	46660.3	37728.6	52549.9	41956.4	48694.6	35684.4	44646.5	39476.2	55149.2	53441.2	52178.2	43947.4	47547.1	50261.6
R.LIESSLGSIATK.F	LIESSLGSIATK	PIK3C2A	Phosphatidylinositol 4-phosphate 3-kinase C2 domain-containing subunit alpha OS=Homo sapiens OX=9606 GN=PIK3C2A PE=1 SV=2	sp|O00443|P3C2A_HUMAN	U	12755.9	14128	12112.4	13372.8	12386	10833.6	13268.4	15051.2	12578.5	12739.4	12090	15716.6	11199.2	14910.5	11008.9	12242.1	14692.7	12338.5
R.FWTEVYPGAK.L	FWTEVYPGAK	BMS1	Ribosome biogenesis protein BMS1 homolog OS=Homo sapiens OX=9606 GN=BMS1 PE=1 SV=1	sp|Q14692|BMS1_HUMAN	U	312476	252378	325878	260043	269936	252919	327541	267479	278157	255828	263085	280979	264824	294070	243187	233440	257522	253077
K.ALSEFFK.G	ALSEFFK	FLNB	Isoform 8 of Filamin-B OS=Homo sapiens OX=9606 GN=FLNB	sp|O75369-8|FLNB_HUMAN	U	46749.8	53405.6	46510.4	52798.9	47376.3	50301.7	34098.1	33672	34795.1	29036.9	35036.5	32264.3	50890.6	52659.5	53382	40362.5	44841.9	40823.6
R.AEGENRPIATLDLTLEPVTPSQK.E	AEGENRPIATLDLTLEPVTPSQK	SIMC1	SUMO-interacting motif-containing protein 1 OS=Homo sapiens OX=9606 GN=SIMC1 PE=1 SV=1	tr|F6R0L0|F6R0L0_HUMAN	R	6561.11	4204.42	6537.6	4717.87	4120.35	5116.36	6225.4	7171.42	6449.03	5589.71	5988.22	6094.59	6036.45	6163.28	7151.98	5609.96	5891.77	6100.31
R.HPVCLLVLGMAGSGK.T	HPVCLLVLGMAGSGK	GPN1	Isoform 5 of GPN-loop GTPase 1 OS=Homo sapiens OX=9606 GN=GPN1	sp|Q9HCN4-5|GPN1_HUMAN	R	3095.77	2556.5	2683.83	3466.74	3825.48	3264.47	2303.11	2863.75	2571.68	3128.29	2535.26	2713.07	2847.57	2492.79	3166.32	2925.17	2127.8	1362.45
R.FWTEVYPGAK.L	FWTEVYPGAK	BMS1	Ribosome biogenesis protein BMS1 homolog OS=Homo sapiens OX=9606 GN=BMS1 PE=1 SV=1	sp|Q14692|BMS1_HUMAN	U	116721	111287	125642	109801	105830	104322	116433	124420	121987	97130.2	120843	119657	123668	133564	130877	127505	119174	122305
R.FSLENNFLLQHNIR.K	FSLENNFLLQHNIR	STAT1	Signal transducer and activator of transcription 1-alpha/beta OS=Homo sapiens OX=9606 GN=STAT1 PE=1 SV=2	sp|P42224|STAT1_HUMAN	R	20462.2	18722.4	21849.1	28541.3	26176	28909.1	20660.6	19782.7	20109	19578.9	21087.7	21716.9	20245.7	22263.5	14123	17735.3	19397.3	17244.4
R.VNIVFNYDMPEDSDTYLHR.V	VNIVFNYDMPEDSDTYLHR	DDX39A	ATP-dependent RNA helicase DDX39A OS=Homo sapiens OX=9606 GN=DDX39A PE=1 SV=2	sp|O00148|DX39A_HUMAN	U	76682.1	76521.2	80858	87901.9	79519.9	89527.2	99697.4	101324	87303.4	91404.8	86249.9	95817	74499.7	82006.4	72811.8	73193.1	81018.8	78839.4
K.FLDVVLK.R	FLDVVLK	FREM2	FRAS1-related extracellular matrix protein 2 OS=Homo sapiens OX=9606 GN=FREM2 PE=1 SV=2	sp|Q5SZK8|FREM2_HUMAN	R	67195.1	76019	87193.6	55242.2	63731	47477	66424.3	66915.7	79166.8	59404.8	76278.9	53877.5	98593.3	84118.3	68100.7	75681.8	69470.5	69691.2
R.MVNHFIAEFK.R	MVNHFIAEFK	HSPA8	Heat shock cognate 71 kDa protein OS=Homo sapiens OX=9606 GN=HSPA8 PE=1 SV=1	sp|P11142|HSP7C_HUMAN	R	3486.15	3139.01	3602.58	3362.81	4895.07	3758.97	4258.23	4008.77	5690.9	3715.09	3247.85	3496.61	4055.06	2990.85	2935.9	2158.31	3483.97	2908.46
K.AEISFVLCK.D	AEISFVLCK	EIF1AD	Probable RNA-binding protein EIF1AD OS=Homo sapiens OX=9606 GN=EIF1AD PE=1 SV=1	sp|Q8N9N8|EIF1A_HUMAN	R	2097.3	1429.98	1774.25	2531.07	2116.31	2821.43	2918.93	2291.42	2578.03	3247.72	2632.64	2979.85	2235.08	2256.17	2047.38	1783.78	2386.6	1575.26
K.ADLINNLGTIAK.S	ADLINNLGTIAK	HSP90AA1	Isoform 2 of Heat shock protein HSP 90-alpha OS=Homo sapiens OX=9606 GN=HSP90AA1	sp|P07900-2|HS90A_HUMAN	R	5.47623e+06	4.97393e+06	5156758	5041893	6.63229e+06	6.15767e+06	5160369	6.28065e+06	5.8295e+06	5452271	5.52649e+06	6188321	4.60083e+06	5.20033e+06	4.7682e+06	4.80752e+06	4.34984e+06	3513528
K.EGAFSNFPISEETIK.L	EGAFSNFPISEETIK	DDX21	Nucleolar RNA helicase 2 OS=Homo sapiens OX=9606 GN=DDX21 PE=1 SV=5	sp|Q9NR30|DDX21_HUMAN	R	73913.6	66349.9	71333.4	58041	57857.7	60908.8	82150.6	78898.1	69075.3	57776.7	80761.5	56887.8	65982	64821.6	61283.1	59274.6	57958.9	50822.9
K.LGTVITPDTWK.D	LGTVITPDTWK	CRIPT	Cysteine-rich PDZ-binding protein OS=Homo sapiens OX=9606 GN=CRIPT PE=1 SV=1	sp|Q9P021|CRIPT_HUMAN	U	61081.6	55654.8	61446.7	70400.9	75678.5	75067.3	55053.4	57754.5	63428.3	58191.7	63914	65543	50039.2	54238.4	37234.1	48641.7	40305	43644.5
K.WDYVAALTTPR.G	WDYVAALTTPR	KLHL8	Kelch-like protein 8 OS=Homo sapiens OX=9606 GN=KLHL8 PE=1 SV=4	sp|Q9P2G9|KLHL8_HUMAN	R	19833.2	17851.1	18085.3	19352.8	19059.4	17770.7	18029.9	19552.2	19366.9	17096.2	17032.6	16067.8	18942.7	18090.4	14602.5	13457.1	16548.2	16351.2
K.AQQGIVFLDEVDK.I	AQQGIVFLDEVDK	CLPX	ATP-dependent Clp protease ATP-binding subunit clpX-like, mitochondrial OS=Homo sapiens OX=9606 GN=CLPX PE=1 SV=2	sp|O76031|CLPX_HUMAN	U	657679	662641	891523	655115	685592	653486	731340	752243	846657	640563	703682	737092	799429	760655	858871	693703	667290	717792
R.LVDLPISK.P	LVDLPISK	HECTD1	E3 ubiquitin-protein ligase HECTD1 OS=Homo sapiens OX=9606 GN=HECTD1 PE=1 SV=1	tr|A0A087X2H1|A0A087X2H1_HUMAN	R	145771	166449	187408	144451	157169	166149	157645	166863	182480	161364	176278	157288	166732	178731	140937	147213	140059	125415
R.QDVINTLLPK.V	QDVINTLLPK	BTAF1	TATA-binding protein-associated factor 172 OS=Homo sapiens OX=9606 GN=BTAF1 PE=1 SV=1	tr|A0A0A0MTH9|A0A0A0MTH9_HUMAN	R	49076	46289.9	62901.3	76857.6	70768.6	74477.3	66207.4	77986.4	74179.4	65888.8	72167.8	69806.9	59526.5	57601	47963.8	55946.4	52733.1	51751.5
K.EQIIELELK.E	EQIIELELK	GCN1	eIF-2-alpha kinase activator GCN1 OS=Homo sapiens OX=9606 GN=GCN1 PE=1 SV=6	sp|Q92616|GCN1_HUMAN	U	90854.3	97747.2	115603	114953	122839	107180	105479	86841.3	106975	99167.9	121356	100998	87426.9	90821.6	91941.9	95714.6	101748	110874
K.VNVADILTK.H	VNVADILTK	ANK2	Ankyrin-2 OS=Homo sapiens OX=9606 GN=ANK2 PE=1 SV=4	sp|Q01484|ANK2_HUMAN	R	86142.4	91169.3	103153	81622.4	86707.9	76164.6	92028.7	92239.8	101089	70251.1	90299.6	84034.1	101483	95533.1	84008.8	79566.9	83609.5	78130.4
K.TQLNLLLDK.L	TQLNLLLDK	MYO6	Unconventional myosin-VI OS=Homo sapiens OX=9606 GN=MYO6 PE=1 SV=2	sp|Q9UM54-6|MYO6_HUMAN	R	7834.58	6280.52	5686.05	5900.06	6616.74	6334.26	5208.19	5931.48	5546.97	6812.51	5257.71	5271	6389.99	6122.3	3749.38	5956.14	6142	4967.51
R.FVDGLTFK.V	FVDGLTFK	MOV10	Helicase MOV-10 OS=Homo sapiens OX=9606 GN=MOV10 PE=1 SV=2	sp|Q9HCE1|MOV10_HUMAN	R	108651	111821	161420	167196	142511	146404	146518	191244	190103	151683	213573	182656	126403	151117	116592	178646	154519	152018
K.AADISLDNLVEGK.R	AADISLDNLVEGK	TP53BP1	Isoform 2 of TP53-binding protein 1 OS=Homo sapiens OX=9606 GN=TP53BP1	sp|Q12888-2|TP53B_HUMAN	R	368480	364069	401168	272627	263110	261432	267812	256787	276349	205841	222468	232734	433596	398283	434610	391245	389670	411451
K.AVCLPSILYR.L	AVCLPSILYR	DICER1	Endoribonuclease Dicer OS=Homo sapiens OX=9606 GN=DICER1 PE=1 SV=3	sp|Q9UPY3|DICER_HUMAN	R	106510	121218	117176	114660	123862	130219	126288	108970	110179	103134	115162	103368	99800.8	94926.5	101518	74686.3	95660.6	95970.8
K.LCVIDWK.T	LCVIDWK	MGME1	Mitochondrial genome maintenance exonuclease 1 OS=Homo sapiens OX=9606 GN=MGME1 PE=1 SV=1	sp|Q9BQP7|MGME1_HUMAN	R	168095	156428	177014	70595.9	74872.4	74709.6	80100.2	70613.6	82812.4	62101.9	87852.9	73589.1	189459	188907	185348	158758	165192	177202
R.GLMVMSAIEK.L	GLMVMSAIEK	NUBPL	Iron-sulfur protein NUBPL OS=Homo sapiens OX=9606 GN=NUBPL PE=1 SV=3	sp|Q8TB37|NUBPL_HUMAN	R	83723.5	60626.5	74087	43165.3	37447.8	39016.5	41531.6	46935.8	46422.8	35962.2	42627.2	44778.1	75317.5	79584	64427.3	62156.6	66853.2	74549.2
K.VNSVTELLSK.L	VNSVTELLSK	KIAA0586	Isoform 3 of Protein TALPID3 OS=Homo sapiens OX=9606 GN=KIAA0586	sp|Q9BVV6-3|TALD3_HUMAN	R	6761.22	5686.86	6586.57	7442.93	7513.49	7500.47	8158.97	7293.24	7872.84	7706.48	8120.67	8242.49	9359.08	7435.07	5920.44	6416.92	6876.56	6478.56
R.TTIHEMFLSTLDPK.T	TTIHEMFLSTLDPK	ACOT9	Isoform 4 of Acyl-coenzyme A thioesterase 9, mitochondrial OS=Homo sapiens OX=9606 GN=ACOT9	sp|Q9Y305|ACOT9_HUMAN	R	130017	119757	169479	169118	151942	169305	146703	133074	120918	124347	155228	144158	188737	225754	172768	154819	139704	172268
K.AADISLDNLVEGK.R	AADISLDNLVEGK	TP53BP1	Isoform 2 of TP53-binding protein 1 OS=Homo sapiens OX=9606 GN=TP53BP1	sp|Q12888-2|TP53B_HUMAN	R	526888	456388	557443	349099	371967	373574	379604	360841	404004	288719	327670	304343	624637	650239	603783	498874	552957	592834
R.ELDSEFEDLASDVR.A	ELDSEFEDLASDVR	PDZD8	PDZ domain-containing protein 8 OS=Homo sapiens OX=9606 GN=PDZD8 PE=1 SV=1	sp|Q8NEN9|PDZD8_HUMAN	U	45148.1	48742.2	56111.5	48168.2	42414.8	46564.6	49001.7	50568.6	56162.7	42377	46362.5	48727	49786.3	50447.4	52240.6	42364.3	49746.8	46617.8
K.EYLLSFPAGK.T	EYLLSFPAGK	VPS39	Vam6/Vps39-like protein OS=Homo sapiens OX=9606 GN=VPS39 PE=1 SV=2	sp|Q96JC1|VPS39_HUMAN	R	62081.5	74812.3	62336.9	99963.1	87267.7	106369	96308.2	84934.7	98124.3	81664.5	102264	94973.3	63063.9	67228.5	72373.1	69739.3	69094.8	67319.9
K.TQLNLLLDK.L	TQLNLLLDK	MYO6	Unconventional myosin-VI OS=Homo sapiens OX=9606 GN=MYO6 PE=1 SV=2	sp|Q9UM54-6|MYO6_HUMAN	R	76595.7	88743.7	98595.4	109315	104750	112630	103166	108212	107380	97026.1	112050	102282	88768.6	91514.9	87712.4	89386.6	96998.1	93860.1
K.VNSVTELLSK.L	VNSVTELLSK	KIAA0586	Isoform 3 of Protein TALPID3 OS=Homo sapiens OX=9606 GN=KIAA0586	sp|Q9BVV6-3|TALD3_HUMAN	R	31521	29360.2	36072.6	35958.6	36145.6	39794.5	37989.9	29907.6	34650.4	29595.8	35475.1	35732	31069.3	36430.7	25100.1	29436.9	33153.7	35252.1
K.GFIGPGIDVPAPDMSTGER.E	GFIGPGIDVPAPDMSTGER	GLUD1	Glutamate dehydrogenase 1, mitochondrial OS=Homo sapiens OX=9606 GN=GLUD1 PE=1 SV=2	sp|P00367|DHE3_HUMAN	R	6197.01	6373.42	7553.17	5714.14	7025.63	3019.43	7922.39	6140.38	7898.46	6120.65	6131.72	4910.93	6430.49	5761.38	6923.58	5237.51	6002.42	7338.44
K.FEDENFILK.H	FEDENFILK	PPIA	Peptidyl-prolyl cis-trans isomerase A OS=Homo sapiens OX=9606 GN=PPIA PE=1 SV=2	sp|P62937|PPIA_HUMAN	R	25880.9	23182.1	29449.5	28539.4	35587.5	37421.4	34835.9	37185.7	30003.6	31232.4	34190.6	33410.3	28608.3	26456.3	23107.1	23520.6	25980.6	27686.4
R.DFCFGPWK.L	DFCFGPWK	TIPRL	TIP41-like protein OS=Homo sapiens OX=9606 GN=TIPRL PE=1 SV=2	sp|O75663|TIPRL_HUMAN	R	120714	116107	140723	193307	174347	157036	142627	147348	172934	147906	166740	159821	118791	128503	122503	109017	140166	120532
R.GITAFIVEK.G	GITAFIVEK	IVD	Isovaleryl-CoA dehydrogenase, mitochondrial OS=Homo sapiens OX=9606 GN=IVD PE=1 SV=2	sp|P26440|IVD_HUMAN	R	92564.5	58170.7	67180.9	68557.1	51483.3	73607.3	66754.3	59482.9	69850.9	49563.7	54674.1	58172.4	60428.2	52610.6	62522.6	41721.4	56995.2	56777.3
K.IIDFGFAR.L	IIDFGFAR	RPS6KA5	Ribosomal protein S6 kinase alpha-5 OS=Homo sapiens OX=9606 GN=RPS6KA5 PE=1 SV=1	sp|O75582|KS6A5_HUMAN	R	1655.75	3495.58	2603.01	2254.47	3259.56	3054.21	2935.56	2392.08	2775.2	2738.69	1770.95	2591.26	2074.63	2108.33	1731.28	1563.09	1667.76	2038.84
K.YEELFPAFSDSR.E	YEELFPAFSDSR	NAPA	Alpha-soluble NSF attachment protein OS=Homo sapiens OX=9606 GN=NAPA PE=1 SV=3	sp|P54920|SNAA_HUMAN	R	372420	330342	389373	436113	483904	479491	548807	500171	490032	483701	512903	487174	344883	341158	315022	333189	305368	342852
R.VNIVFNYDMPEDSDTYLHR.V	VNIVFNYDMPEDSDTYLHR	DDX39A	ATP-dependent RNA helicase DDX39A OS=Homo sapiens OX=9606 GN=DDX39A PE=1 SV=2	sp|O00148|DX39A_HUMAN	U	56019.2	70052.2	91333.3	63829.2	63286.8	61933.1	84717.8	100109	90012.5	61101.8	90766.8	85382.2	78869.3	84793.7	77044.7	73840.7	79711.4	82172.4
R.DFCFGPWK.L	DFCFGPWK	TIPRL	TIP41-like protein OS=Homo sapiens OX=9606 GN=TIPRL PE=1 SV=2	sp|O75663|TIPRL_HUMAN	R	136293	151186	168334	214892	200314	197352	181332	179834	202771	170217	217214	200764	150415	149381	119772	126441	168671	146801
R.ISEQFTAMFR.R	ISEQFTAMFR		Uncharacterized protein OS=Homo sapiens OX=9606 PE=1 SV=1	tr|A0A0B4J269|A0A0B4J269_HUMAN	R	79857.1	92307.8	109149	120088	125062	120556	122743	118960	113301	115536	124444	99790.1	91253.2	111340	93711.1	96669.2	95743.6	90305.2
R.ICLDVLK.L	ICLDVLK	UBE2T	Ubiquitin-conjugating enzyme E2 T OS=Homo sapiens OX=9606 GN=UBE2T PE=1 SV=1	sp|Q9NPD8|UBE2T_HUMAN	U	38977	40687	44028.7	37213.2	35208.3	34960.5	33939.5	34554.2	36353.8	29619.8	31728.8	29990.4	46742.5	45347.4	37785.5	39119.6	42472	39903
K.ADLINNLGTIAK.S	ADLINNLGTIAK	HSP90AA1	Isoform 2 of Heat shock protein HSP 90-alpha OS=Homo sapiens OX=9606 GN=HSP90AA1	sp|P07900-2|HS90A_HUMAN	R	84878	82918.8	88695.6	91622.3	98581.2	88832.9	94968.4	90242.1	98115.4	85092.8	95299	93226.3	72673.4	78498.6	68761.5	73123.7	78904.8	73611
K.LSSLQLELSK.L	LSSLQLELSK	VARS2	VARS2 OS=Homo sapiens OX=9606 GN=VARS2 PE=1 SV=1	tr|A0A0G2JL52|A0A0G2JL52_HUMAN	R	24732.8	24265.7	28584.7	24798.3	23988.9	24988.7	32551	32025.2	34116.9	26024.1	34047.1	28991.5	26755.2	27601.5	25189.7	22664.2	24782.8	25355.1
R.GITAFIVEK.G	GITAFIVEK	IVD	Isovaleryl-CoA dehydrogenase, mitochondrial OS=Homo sapiens OX=9606 GN=IVD PE=1 SV=2	sp|P26440|IVD_HUMAN	R	559197	405794	467691	509233	405944	524486	436364	516240	504981	396790	406801	520554	401523	393004	417167	338239	428006	421067
K.AVLVAGLYDNVGK.I	AVLVAGLYDNVGK	DHX29	ATP-dependent RNA helicase DHX29 OS=Homo sapiens OX=9606 GN=DHX29 PE=1 SV=1	tr|A0A087WYN9|A0A087WYN9_HUMAN	R	153742	169025	181466	139959	134297	144217	153340	172371	167502	143131	164786	153377	138862	184323	137122	161222	145586	167270
K.SHTDQLVLIFAGK.I	SHTDQLVLIFAGK	UBQLN1	Ubiquilin-1 OS=Homo sapiens OX=9606 GN=UBQLN1 PE=1 SV=2	sp|Q9UMX0|UBQL1_HUMAN	R	169010	159599	190467	211951	244702	243157	215501	210285	225440	253357	251806	265039	209653	198502	178882	174941	167382	151534
K.GVDIVMDPLGGSDTAK.G	GVDIVMDPLGGSDTAK	VAT1	Synaptic vesicle membrane protein VAT-1 homolog OS=Homo sapiens OX=9606 GN=VAT1 PE=1 SV=2	sp|Q99536|VAT1_HUMAN	R	87303.7	82960.6	99088.1	72034.7	86703.8	91225.7	65334.1	66200.2	81410.8	64705.8	79479.9	70426.1	95494.2	101853	93026.4	74360.4	86173.1	78871.4
K.FAPFEIK.E	FAPFEIK	CHAF1A	Chromatin assembly factor 1 subunit A OS=Homo sapiens OX=9606 GN=CHAF1A PE=1 SV=3	sp|Q13111|CAF1A_HUMAN	R	236880	186257	248324	130602	138663	130406	141505	155928	147826	106046	117826	115352	264969	262051	247782	223636	214501	226317
K.EELDDVIALD.-	EELDDVIALD	UBA2	SUMO-activating enzyme subunit 2 OS=Homo sapiens OX=9606 GN=UBA2 PE=1 SV=2	sp|Q9UBT2|SAE2_HUMAN	R	15120.2	16983.7	21769.6	25279.2	24345.2	25935.9	27601.2	26967.3	25662.7	22762.9	32210.8	27285	19855.9	19890	14296.7	20752.7	20205.7	20148.9
K.ILPDVNLGK.I	ILPDVNLGK	SNX14	Sorting nexin-14 OS=Homo sapiens OX=9606 GN=SNX14 PE=1 SV=3	sp|Q9Y5W7|SNX14_HUMAN	R	15465.8	13421	15709.7	15401.2	14895.7	15428.5	12932.2	13207.7	16280.9	14511.3	17863.4	17186.2	21357.3	21113	20287.5	14410.4	16425.6	18708.7
K.GELLGCFGLTEPNSGSDPSSMETR.A	GELLGCFGLTEPNSGSDPSSMETR	GCDH	Glutaryl-CoA dehydrogenase, mitochondrial OS=Homo sapiens OX=9606 GN=GCDH PE=1 SV=1	sp|Q92947|GCDH_HUMAN	R	6854.35	8305.44	9165.81	6367.55	4675.77	5255.41	5811.76	5588.68	7463.02	4923.32	7172.81	6185.72	9688.42	7506.1	6536.84	5403.88	6804.95	7376.8
K.AGVPLPPNLKPAPPPTIEEK.V	AGVPLPPNLKPAPPPTIEEK	SON	Isoform I of Protein SON OS=Homo sapiens OX=9606 GN=SON	sp|P18583-5|SON_HUMAN	R	15924.4	13984.3	17216.8	15149.3	12568.2	15190.3	14446.1	12831.1	13091.9	11047.2	10893.9	10441.8	19120.4	18954.7	17696.7	18310.7	15096.4	16464.3
R.YAAQLPALFR.D	YAAQLPALFR	PELP1	Proline-, glutamic acid- and leucine-rich protein 1 OS=Homo sapiens OX=9606 GN=PELP1 PE=1 SV=2	tr|C9JFV4|C9JFV4_HUMAN	R	12236.3	8510.35	21370.1	24075.3	16836.1	18702.9	20813.9	18097.9	26149.4	20242.8	25730.6	17723.2	19092.1	25298.9	25581.1	18702.4	21658.6	28024.7
R.REDLISFLCGK.V	REDLISFLCGK	C16orf72	UPF0472 protein C16orf72 OS=Homo sapiens OX=9606 GN=C16orf72 PE=1 SV=1	sp|Q14CZ0|CP072_HUMAN	R	12082.8	13434	12011.2	9272.4	11007.9	8799.36	13277.2	13027.9	12390.9	8740.18	8538.04	16659.7	15211.7	17321.1	11770.7	15650.7	13841.3	17440.8
R.M*VILLCNLK.P	M*VILLCNLK	AIMP1	Isoform 2 of Aminoacyl tRNA synthase complex-interacting multifunctional protein 1 OS=Homo sapiens OX=9606 GN=AIMP1	sp|Q12904-2|AIMP1_HUMAN	R	1140.58	1463.42	1322.1	1438.8	0	2055.49	958.922	844.296	1226.14	1564.33	1326.39	767.193	1203.11	1022.74	1191.27	1511.99	561.431	730.465
R.TTNFAGILSQGLR.I	TTNFAGILSQGLR	PARP1	Poly [ADP-ribose] polymerase 1 OS=Homo sapiens OX=9606 GN=PARP1 PE=1 SV=4	sp|P09874|PARP1_HUMAN	U	37564.6	30845.5	42984.3	32895.6	29047.2	28840	29714.3	31520.9	28675.2	28292.5	30606.4	31552.6	38926.9	46069.3	38309.4	40975.4	40192.7	47286.5
K.TVPPVDIVFER.D	TVPPVDIVFER	GTF3C1	General transcription factor 3C polypeptide 1 OS=Homo sapiens OX=9606 GN=GTF3C1 PE=1 SV=4	sp|Q12789|TF3C1_HUMAN	R	8658.65	8971.21	11325.3	7918.9	8581.7	7792.65	8025.5	7994.23	7567.12	7141.32	7321.12	7975.49	10172.4	8795.7	9835.11	8571.98	9997.02	10002.9
K.IDNIVLMK.D	IDNIVLMK	RBM23	Probable RNA-binding protein 23 OS=Homo sapiens OX=9606 GN=RBM23 PE=1 SV=1	sp|Q86U06|RBM23_HUMAN	R	14997.9	16054.2	18061.2	15027.7	16823.9	16308.6	17174.3	16577.4	14070.8	13671.2	15730.3	15019.4	12524.3	16683	14984.9	15049.7	13794.6	14408.8
R.TGDFQLHTNVNDGTEFGGSIYQK.V	TGDFQLHTNVNDGTEFGGSIYQK	VDAC2	Isoform 1 of Voltage-dependent anion-selective channel protein 2 OS=Homo sapiens OX=9606 GN=VDAC2	sp|P45880|VDAC2_HUMAN	R	3436	3427.47	4001.11	5386.69	4496.41	4563.33	5293.15	4884.53	4936.15	4855.52	4254.61	5013.62	4744.95	5461.64	4920.64	3972.98	4378.16	4380.16
K.EGAFSNFPISEETIK.L	EGAFSNFPISEETIK	DDX21	Nucleolar RNA helicase 2 OS=Homo sapiens OX=9606 GN=DDX21 PE=1 SV=5	sp|Q9NR30|DDX21_HUMAN	R	5771.21	5677.09	5798.05	6858.62	4524.32	5930.17	6387.9	7045.92	6660.89	5891.33	6354.06	6397.43	6769.85	8099.3	6165.66	6557.46	4848.85	5701.42
K.LQDM*LDGFIK.K	LQDM*LDGFIK	EIF5	Eukaryotic translation initiation factor 5 OS=Homo sapiens OX=9606 GN=EIF5 PE=1 SV=2	sp|P55010|IF5_HUMAN	R	10858	10897.8	11567.4	13981.7	14414.2	13453.8	13821.4	12869.4	12863.2	12174.9	12957.6	12597.4	12123.1	11510.2	9941.98	10919.1	10777.2	10387.8
K.ALEEAGTILLR.A	ALEEAGTILLR	ANKZF1	Ankyrin repeat and zinc finger domain-containing protein 1 OS=Homo sapiens OX=9606 GN=ANKZF1 PE=1 SV=1	sp|Q9H8Y5|ANKZ1_HUMAN	R	6747.27	7152.66	9339.63	7890.44	6909.89	7817.32	8197.22	8749.6	8675.97	7791.73	8639.08	6945.98	9550.9	10412.2	9053.92	9567.62	8906.81	9113.5
R.FGSALVPTGNLQLR.K	FGSALVPTGNLQLR	QTRT1	Queuine tRNA-ribosyltransferase catalytic subunit 1 OS=Homo sapiens OX=9606 GN=QTRT1 PE=1 SV=3	sp|Q9BXR0|TGT_HUMAN	R	19842.2	21156	26696.7	17550.3	16148.4	15911	20693.5	22079.7	23685.4	16668.5	20071.3	19547	25123.6	27582.7	20115	20625	23810.3	25612.8
K.TIQDLVSLK.E	TIQDLVSLK	SEC63	Translocation protein SEC63 homolog OS=Homo sapiens OX=9606 GN=SEC63 PE=1 SV=2	sp|Q9UGP8|SEC63_HUMAN	U	34604.3	29458.5	37971.4	36373.2	33550.1	35003.8	34478.2	34674.2	40687.5	31937.1	36522.8	35640.2	37446.7	38087.5	34066.7	28610.6	37128.5	39683.5
K.EWVGLLK.N	EWVGLLK	SULF2	Extracellular sulfatase Sulf-2 OS=Homo sapiens OX=9606 GN=SULF2 PE=1 SV=1	sp|Q8IWU5|SULF2_HUMAN	R	37512.1	30706.1	34755.8	25033.6	26517.2	21636.7	25022.4	28074	24469.2	20464.1	21284.3	23983.3	35526.6	35901.2	32548	30603.4	31467	32557.5
K.AIVNASEMDIQNVPLSEK.I	AIVNASEMDIQNVPLSEK	OIP5	Protein Mis18-beta OS=Homo sapiens OX=9606 GN=OIP5 PE=1 SV=2	sp|O43482|MS18B_HUMAN	R	93939.6	98496.4	110887	114278	121071	125963	107953	101257	114041	83811.1	99536.3	97094	121003	126552	101835	100303	104250	112466
K.TVPPVDIVFER.D	TVPPVDIVFER	GTF3C1	General transcription factor 3C polypeptide 1 OS=Homo sapiens OX=9606 GN=GTF3C1 PE=1 SV=4	sp|Q12789|TF3C1_HUMAN	R	47543.8	52643.9	54689	47490.3	48599	40527.1	43376.6	40315.5	47986.1	41529.2	43991.3	47297.1	62775.5	61056.2	50294.3	49391.8	50537	53123.7
K.QLLPEICHFLHTCR.E	QLLPEICHFLHTCR	NF1	Neurofibromin OS=Homo sapiens OX=9606 GN=NF1 PE=1 SV=2	sp|P21359|NF1_HUMAN	R	28081.8	29828.5	30540.8	19789.3	17670.9	18945.3	16467.7	19997.4	19714.1	17603.1	20626.5	18993.1	25736	32835.9	29308.5	27137.2	34794.8	29110.7
K.DLGVFIPAPM*AQGMR.S	DLGVFIPAPM*AQGMR	EIF4G2	Eukaryotic translation initiation factor 4 gamma 2 (Fragment) OS=Homo sapiens OX=9606 GN=EIF4G2 PE=1 SV=1	tr|D3DQV9|D3DQV9_HUMAN	R	7719.32	7651.77	10325.3	6661.4	9217.02	9199.31	9383.32	8379.06	8044.68	7633.48	7342.35	7550.71	7217.76	7281.55	7933.64	6267.48	5180.22	6401.28
K.GPAVGIDLGTTYSCVGVFQHGK.V	GPAVGIDLGTTYSCVGVFQHGK	HSPA8	Heat shock cognate 71 kDa protein OS=Homo sapiens OX=9606 GN=HSPA8 PE=1 SV=1	sp|P11142|HSP7C_HUMAN	R	37487	30184.4	31629.9	34237.1	32726.2	38562.8	34990.5	31757.9	38243.4	31067.4	38169	36842.4	29532.4	31727.5	28496.3	25690.8	31826.4	33588.7
K.FGQYAGHVVPTILEK.F	FGQYAGHVVPTILEK	CKAP5	Isoform 3 of Cytoskeleton-associated protein 5 OS=Homo sapiens OX=9606 GN=CKAP5	sp|Q14008|CKAP5_HUMAN	R	3724.11	3402.37	4148.4	4445.07	3827.28	3627.51	3850.33	2624.85	4353.76	3502.5	4456.4	3384.69	2818.1	3139.42	3320.63	3376.37	2757.83	3045.6
K.QLLPEICHFLHTCR.E	QLLPEICHFLHTCR	NF1	Neurofibromin OS=Homo sapiens OX=9606 GN=NF1 PE=1 SV=2	sp|P21359|NF1_HUMAN	R	23845.8	23645.1	24581.4	16989.7	13573.7	14298.9	13703.8	11833.3	17172	13340.7	15781.2	14778.6	25237.3	27037.2	23342.9	20727.4	27865.8	25605.9
K.LHLLSVLK.H	LHLLSVLK	SYMPK	Symplekin OS=Homo sapiens OX=9606 GN=SYMPK PE=1 SV=2	sp|Q92797|SYMPK_HUMAN	R	42171.6	49949	52502.1	40590.1	43008.2	38352.5	51284.7	56235.6	54013.3	49171.9	45760.9	41415.9	47458.6	51933.7	45195.3	42389.9	38189.6	41211.3
K.LHLLSVLK.H	LHLLSVLK	SYMPK	Symplekin OS=Homo sapiens OX=9606 GN=SYMPK PE=1 SV=2	sp|Q92797|SYMPK_HUMAN	R	0	616.264	498.534	0	0	0	0	805.301	0	0	858.614	0	597.059	0	0	0	0	670.673
K.VLQGVIDMK.N	VLQGVIDMK	ARMC8	Armadillo repeat-containing protein 8 OS=Homo sapiens OX=9606 GN=ARMC8 PE=1 SV=2	sp|Q8IUR7|ARMC8_HUMAN	R	41224.5	39591.1	42974.6	43590	46828.3	43056.7	44585.5	37096.2	47723.8	33032.7	36338.1	42613.7	38471.4	47208.1	38302	40591.8	39669.9	36531.3
K.LTGEVVALK.K	LTGEVVALK	CDK2	Cyclin-dependent kinase 2 OS=Homo sapiens OX=9606 GN=CDK2 PE=1 SV=1	tr|G3V5T9|G3V5T9_HUMAN	R	1873.25	1624.11	14457.4	2932.19	8081.91	6590.26	11738	2648.92	3157.22	1442.73	3965.04	1721.88	2786.11	1767.55	1317.23	2191.04	6003.2	3935.29
R.LDPFSSFSK.R	LDPFSSFSK	CUX1	Protein CASP OS=Homo sapiens OX=9606 GN=CUX1 PE=1 SV=2	sp|Q13948-2|CASP_HUMAN	R	11810.7	11415.9	12668.3	10980.6	10780.9	11332.4	12632.5	13108.5	13211.1	11891.8	14461	12761	12188.1	12595.3	11648.2	9368.7	11717.3	11974.9
K.VLQGVIDMK.N	VLQGVIDMK	ARMC8	Armadillo repeat-containing protein 8 OS=Homo sapiens OX=9606 GN=ARMC8 PE=1 SV=2	sp|Q8IUR7|ARMC8_HUMAN	R	22519.9	21936.4	23970.3	26462.4	21504.1	23471.9	22656.8	27152.9	24041.1	19677.7	25711.3	20428.1	22813.8	23327.3	20642.8	21155	20441.9	22243.9
K.LPVGTTATLYFR.D	LPVGTTATLYFR	TECR	Very-long-chain enoyl-CoA reductase OS=Homo sapiens OX=9606 GN=TECR PE=1 SV=1	sp|Q9NZ01|TECR_HUMAN	R	6455.85	8466.85	8155.35	7230.81	7878.02	6988.09	9034.21	9871.96	8920.81	9051.24	11513.3	8638.92	8650.2	8860.61	9263.59	6848.41	8767.6	8301.15
K.WSLPEMVSK.E	WSLPEMVSK	FLT1	Vascular endothelial growth factor receptor 1 OS=Homo sapiens OX=9606 GN=FLT1 PE=1 SV=2	sp|P17948|VGFR1_HUMAN	R	13475.5	14484.5	13740.2	10860.4	10121	10014.3	9486.41	10222.6	9384.81	8749.65	8650.51	8682.9	15115.2	13926.5	14913.4	11765.6	15064	13699.4
K.GIFPETYIHLK.E	GIFPETYIHLK	DOCK5	Dedicator of cytokinesis protein 5 OS=Homo sapiens OX=9606 GN=DOCK5 PE=1 SV=3	sp|Q9H7D0|DOCK5_HUMAN	R	925.225	1901.99	1503.3	735.107	1187.7	852.525	2263.78	859.095	1177.57	1675.13	1622.66	1960.27	1332.25	1681.01	1299.95	1383.55	1453.64	981.278
K.LPVGTTATLYFR.D	LPVGTTATLYFR	TECR	Very-long-chain enoyl-CoA reductase OS=Homo sapiens OX=9606 GN=TECR PE=1 SV=1	sp|Q9NZ01|TECR_HUMAN	R	82494.2	74066.4	83377.2	82153	83126.5	89160	94536.6	97396	107680	87561.6	109506	103109	80194.6	77947.6	78172.2	63209.1	80150	70225.4
K.VPQDGDFDFLK.N	VPQDGDFDFLK	STK3	Isoform 2 of Serine/threonine-protein kinase 3 OS=Homo sapiens OX=9606 GN=STK3	sp|Q13188-2|STK3_HUMAN	R	83728.2	94712.9	105350	117089	104641	113070	99473.4	100206	106729	101144	106185	107463	90121.1	81678.2	73045.8	82544.5	79994.2	83172.7
K.VLQGVIDMK.N	VLQGVIDMK	ARMC8	Armadillo repeat-containing protein 8 OS=Homo sapiens OX=9606 GN=ARMC8 PE=1 SV=2	sp|Q8IUR7|ARMC8_HUMAN	R	57197	53298.3	59979.7	55104.3	53193.5	54729.1	53861	53084.8	54803	47470.6	53250.5	51058.9	58461.1	56354.1	55243.2	50518.6	51485.7	53400.8
K.LHLLSVLK.H	LHLLSVLK	SYMPK	Symplekin OS=Homo sapiens OX=9606 GN=SYMPK PE=1 SV=2	sp|Q92797|SYMPK_HUMAN	R	31411.3	30670.9	34447.8	30798.7	27851	31276.3	35792.3	33588.2	38540.6	30999.6	34814.6	30355.2	29932.8	34385	28688.8	26768.4	30711	28996.6
K.DVLGPSTVVANSDESQLLTPGK.M	DVLGPSTVVANSDESQLLTPGK	OSBPL8	Oxysterol-binding protein-related protein 8 OS=Homo sapiens OX=9606 GN=OSBPL8 PE=1 SV=3	sp|Q9BZF1|OSBL8_HUMAN	R	50440.4	44995.7	48854.6	42882.4	37032	42297.3	25405.2	42901.3	39120	37370.8	29612.3	31661.7	58161.1	50068.6	52162.1	50874.3	53720.6	47953.8
R.SQPAILLLTAAR.D	SQPAILLLTAAR	TOR1AIP1	Torsin-1A-interacting protein 1 OS=Homo sapiens OX=9606 GN=TOR1AIP1 PE=1 SV=1	sp|Q5JTV8|TOIP1_HUMAN	R	37852	37748.3	57360.3	24982.7	26484.9	16211.1	22440.6	22654.6	21774.2	21081.5	20869.9	20694.9	35668.4	29512.2	41742.8	34641.2	32774.1	37623.1
K.FGQYAGHVVPTILEK.F	FGQYAGHVVPTILEK	CKAP5	Isoform 3 of Cytoskeleton-associated protein 5 OS=Homo sapiens OX=9606 GN=CKAP5	sp|Q14008|CKAP5_HUMAN	R	113700	121316	133652	148659	143411	151480	145211	147884	138015	135036	147415	141328	130286	129236	116761	108724	111660	115099
R.SQPAILLLTAAR.D	SQPAILLLTAAR	TOR1AIP1	Torsin-1A-interacting protein 1 OS=Homo sapiens OX=9606 GN=TOR1AIP1 PE=1 SV=1	sp|Q5JTV8|TOIP1_HUMAN	R	6451.21	5217.43	8689.11	5624.23	6525.56	4838.72	5717.8	5317.76	5078.11	4884.36	5312.5	6030.94	7803.35	7566.17	8021.83	6988.07	8136.04	8307.05
R.QLFHPEQLITGK.E	QLFHPEQLITGK	TUBA1C	Tubulin alpha chain OS=Homo sapiens OX=9606 GN=TUBA1C PE=1 SV=1	tr|F5H5D3|F5H5D3_HUMAN	R	9654.96	9615.78	11294.5	9602.77	8265.91	10730.2	9198.06	9323.62	11217.2	8820.84	8608.71	10993.4	7963.3	10440.8	7902.21	9081.58	8665.67	9428.38
K.LQESPEDMPAGQTPHTVILFAHNDLVDK.V	LQESPEDMPAGQTPHTVILFAHNDLVDK	MCM4	DNA replication licensing factor MCM4 OS=Homo sapiens OX=9606 GN=MCM4 PE=4 SV=1	tr|A0A3B3IT92|A0A3B3IT92_HUMAN	R	66947.8	57951.2	59213.4	47035.5	47707.6	52951.3	48618.5	46307.1	44728.3	46692.5	38742.7	60403.2	59306.8	57522.1	53425.2	40935.3	49330.8	60360.7
K.LVCDLITSTK.N	LVCDLITSTK	ITPR3	Inositol 1,4,5-trisphosphate receptor type 3 OS=Homo sapiens OX=9606 GN=ITPR3 PE=1 SV=2	sp|Q14573|ITPR3_HUMAN	U	2360.22	1784.88	2126.58	1871.48	2254.43	1497.65	1459.24	1893.77	2196.06	1845	2219.33	2440.91	1842.67	1310.67	1875.75	1710.61	1258.4	1404.3
K.LVCDLITSTK.N	LVCDLITSTK	ITPR3	Inositol 1,4,5-trisphosphate receptor type 3 OS=Homo sapiens OX=9606 GN=ITPR3 PE=1 SV=2	sp|Q14573|ITPR3_HUMAN	U	91129.7	94363	112153	95005.4	104216	90518	96012	105904	98533.7	102841	129735	122637	96679.6	109843	100148	86117.4	90776.5	102215
R.FSMEILK.A	FSMEILK	AARS2	Alanine--tRNA ligase, mitochondrial OS=Homo sapiens OX=9606 GN=AARS2 PE=1 SV=1	sp|Q5JTZ9|SYAM_HUMAN	U	25236.3	28814	34623.6	26953.7	33951.1	36534.2	38730.1	36982.2	36785.3	31193	31034.2	33559.9	36630.2	40800.6	33028.7	31336.9	28862.5	32272.6
K.YDTDFYILDK.Y	YDTDFYILDK	DARS	Aspartate--tRNA ligase, cytoplasmic OS=Homo sapiens OX=9606 GN=DARS PE=1 SV=2	sp|P14868|SYDC_HUMAN	R	8672.21	8019.64	14516.1	10848.3	12888.5	12695.1	13042.2	10297.8	9664.76	8846.14	10829.1	9769.24	10507.7	9829.33	10195.5	10307.9	11678.3	9580.69
R.TVPLLLAESK.F	TVPLLLAESK	VPS13C	Vacuolar protein sorting-associated protein 13C OS=Homo sapiens OX=9606 GN=VPS13C PE=1 SV=1	sp|Q709C8|VP13C_HUMAN	R	1960.22	2253.03	1627.55	1750.03	2371.5	2233.96	1756.27	1873.57	2973.75	1498.97	2044.53	1578.14	2509.28	3080.42	2025.54	1486.01	1959.99	2614.71
K.AIELFSVGQGPAK.T	AIELFSVGQGPAK	NMT1	Glycylpeptide N-tetradecanoyltransferase 1 OS=Homo sapiens OX=9606 GN=NMT1 PE=1 SV=2	sp|P30419|NMT1_HUMAN	R	69878.8	67524.1	68639.8	47401.5	56841.7	62190.4	47882.8	55804	54677.3	41466.5	54554.5	43197.8	64894	61810	64002.6	56109.5	51883.4	54692.1
K.TVPPVDIVFER.D	TVPPVDIVFER	GTF3C1	General transcription factor 3C polypeptide 1 OS=Homo sapiens OX=9606 GN=GTF3C1 PE=1 SV=4	sp|Q12789|TF3C1_HUMAN	R	11761.4	10430.8	16411.5	15363.1	13818.9	12728.7	13303.2	13994.3	12644	10513.6	11617.7	10363.2	16255.8	16859.8	16127.1	17163.6	15782.9	14690.8
K.LLGDLWQR.L	LLGDLWQR	ASCC2	Activating signal cointegrator 1 complex subunit 2 OS=Homo sapiens OX=9606 GN=ASCC2 PE=1 SV=3	sp|Q9H1I8|ASCC2_HUMAN	R	21959.1	25813	25838.9	27955.6	29189.2	31161	23351.6	27298.6	24850.6	21600.7	25493.9	25035.2	20094	22484.9	19841	18516.3	18266.4	22907.9
K.TLMEFITSR.K	TLMEFITSR	FRYL	Protein furry homolog-like OS=Homo sapiens OX=9606 GN=FRYL PE=1 SV=2	sp|O94915|FRYL_HUMAN	R	4985.95	4027.58	4489.27	4183.14	3662.98	4788.17	4739.41	3825.78	4432.27	3982.61	3957.52	4342.29	3194.32	5316.13	3612.85	3525.12	3863.26	2310.52
K.FDTPFLPK.P	FDTPFLPK	RRP1B	Ribosomal RNA processing protein 1 homolog B OS=Homo sapiens OX=9606 GN=RRP1B PE=1 SV=3	sp|Q14684|RRP1B_HUMAN	R	53274.6	47359	72295.3	59737.2	57690.9	66852.4	59086.6	54643.3	53240.6	48130.8	55239.5	51586.2	60876.4	70300.3	66860.6	64557.7	63359.1	64502.6
R.ESMLVEWEQVK.Q	ESMLVEWEQVK	NUP93	Nuclear pore complex protein Nup93 OS=Homo sapiens OX=9606 GN=NUP93 PE=1 SV=1	sp|Q8N1F7|NUP93_HUMAN	R	59548.7	52613.1	62725.9	60708.8	67202.6	61968.9	67061.2	65309.7	69597.4	63235.9	65227.7	67246.1	67495.2	75133.9	69462.4	53019.2	69312.1	75350.9
K.FQSPQIQATISPPLQPK.T	FQSPQIQATISPPLQPK	DHX29	ATP-dependent RNA helicase DHX29 OS=Homo sapiens OX=9606 GN=DHX29 PE=1 SV=1	tr|A0A087WYN9|A0A087WYN9_HUMAN	R	66532.2	67163.3	66978.5	56862.7	50683.7	53398.3	57716.2	69331.1	61467.7	59413.1	55933.8	62218.5	57074.7	60259.8	52592.8	56733.4	54396.7	51083.1
R.TVPLLLAESK.F	TVPLLLAESK	VPS13C	Vacuolar protein sorting-associated protein 13C OS=Homo sapiens OX=9606 GN=VPS13C PE=1 SV=1	sp|Q709C8|VP13C_HUMAN	R	18442.8	17241.1	21642.8	20182.6	21405.9	18348.3	20479.5	19160.4	22934.2	20598.8	18708	16783.9	17149.8	19171.9	15365.9	14657.8	16950.4	16090.4
R.ALALDEAVSQSTQITEFHDK.I	ALALDEAVSQSTQITEFHDK	MACF1	Microtubule-actin cross-linking factor 1, isoforms 1/2/3/5 OS=Homo sapiens OX=9606 GN=MACF1 PE=1 SV=4	sp|Q9UPN3|MACF1_HUMAN	R	6325.69	4674.03	7053.4	6632.18	5691.88	8609.57	6013.04	5983.86	5643.06	6118.64	6529.03	8252.04	5628.06	6229.93	6277.75	5419.16	5714.2	7170.86
R.DMWTFMK.E	DMWTFMK	ZC3H7B	Zinc finger CCCH domain-containing protein 7B OS=Homo sapiens OX=9606 GN=ZC3H7B PE=1 SV=2	sp|Q9UGR2|Z3H7B_HUMAN	U	16592.5	14082.9	15223.8	12750	12209.9	12991.4	12776.4	12079.7	10496.6	11512.6	11109.9	11450.1	12625.1	13128.3	9478.77	10563.1	10918.8	10748.5
R.FQPLLDGLK.S	FQPLLDGLK	DIAPH1	Protein diaphanous homolog 1 OS=Homo sapiens OX=9606 GN=DIAPH1 PE=1 SV=2	sp|O60610|DIAP1_HUMAN	R	6051.01	6543	7008.03	7021.36	7648.25	9753.81	7746.98	8012.32	8382.91	8529.24	8235.3	6399.83	7860.14	6789.56	5772.16	5567.61	6649.5	7411.55
K.GLIESALNLGR.T	GLIESALNLGR	RUFY3	Isoform 3 of Protein RUFY3 OS=Homo sapiens OX=9606 GN=RUFY3	sp|Q7L099-3|RUFY3_HUMAN	R	6766.43	6755.25	7866.16	10474.8	9826.92	9796.76	8962.95	9912.94	8433.07	7733.32	8186.04	8488.45	6773.51	7492.13	6559.4	6506.29	7759.92	7895.73
K.DLWVYKPAQNSWQQLADR.L	DLWVYKPAQNSWQQLADR	KBTBD7	Kelch repeat and BTB domain-containing protein 7 OS=Homo sapiens OX=9606 GN=KBTBD7 PE=1 SV=1	sp|Q8WVZ9|KBTB7_HUMAN	U	1611.73	1256.59	1189.41	1075.88	1052.89	845.198	1224.5	2105.04	1765.31	1616.02	1595.73	1379.17	1000.82	706.143	756.229	1402.41	1495.47	988.762
K.LVCDLITSTK.N	LVCDLITSTK	ITPR3	Inositol 1,4,5-trisphosphate receptor type 3 OS=Homo sapiens OX=9606 GN=ITPR3 PE=1 SV=2	sp|Q14573|ITPR3_HUMAN	U	223642	233030	253621	233054	217307	231168	262247	231342	270415	252807	331028	309058	256690	257532	252131	238667	218207	240756
K.LVCDLITSTK.N	LVCDLITSTK	ITPR3	Inositol 1,4,5-trisphosphate receptor type 3 OS=Homo sapiens OX=9606 GN=ITPR3 PE=1 SV=2	sp|Q14573|ITPR3_HUMAN	U	125859	136898	166937	142331	138475	145390	175879	134822	150145	166192	181662	185521	157149	167137	174825	156446	161871	169632
K.AIELFSVGQGPAK.T	AIELFSVGQGPAK	NMT1	Glycylpeptide N-tetradecanoyltransferase 1 OS=Homo sapiens OX=9606 GN=NMT1 PE=1 SV=2	sp|P30419|NMT1_HUMAN	R	24103.1	19115.7	26654	18682.9	17717.8	25417.7	23770.8	19374.8	22789.4	17512.6	24687.4	18874.6	19699	21105	15732.7	17655.8	18593	16630.5
K.DLWVYKPAQNSWQQLADR.L	DLWVYKPAQNSWQQLADR	KBTBD7	Kelch repeat and BTB domain-containing protein 7 OS=Homo sapiens OX=9606 GN=KBTBD7 PE=1 SV=1	sp|Q8WVZ9|KBTB7_HUMAN	U	2930.61	2992.35	4108.12	3323	2742.7	1913.01	4147.82	3653.33	4203.23	3533.47	3849.26	4952.01	3022.56	1532.35	2578.47	1470.89	2276.14	1777.61
R.LISILGDAR.K	LISILGDAR	LRRC49	Isoform 2 of Leucine-rich repeat-containing protein 49 OS=Homo sapiens OX=9606 GN=LRRC49	sp|Q8IUZ0-2|LRC49_HUMAN	R	3349.27	3614.34	2934.54	2672.32	1456.83	2197.74	3650.81	2818.83	3183.37	2319.54	2598.5	2138.05	4384.74	4535.3	3763.13	2744.63	4349.02	2939.02
R.FSMEILK.A	FSMEILK	AARS2	Alanine--tRNA ligase, mitochondrial OS=Homo sapiens OX=9606 GN=AARS2 PE=1 SV=1	sp|Q5JTZ9|SYAM_HUMAN	U	38514.4	33833.3	43103.7	41558.4	39321.2	42701.2	43945.9	44177.9	42992.1	34001.1	40635.3	41583.3	40102.8	46839	39597.8	39387.9	37492.3	41602.5
K.EELADQVLTLK.T	EELADQVLTLK	RNF20	E3 ubiquitin-protein ligase BRE1A OS=Homo sapiens OX=9606 GN=RNF20 PE=1 SV=2	sp|Q5VTR2|BRE1A_HUMAN	U	17152.8	15852.7	18143.4	19455.9	18578.6	16700.7	18761.5	17035	19272.6	16859.2	23042.8	21393.1	20277.9	19045.2	16389.2	16298.3	16647.5	18181.4
R.FMEQVVFK.Y	FMEQVVFK	ACTR3B	Actin-related protein 3B OS=Homo sapiens OX=9606 GN=ACTR3B PE=2 SV=1	sp|Q9P1U1|ARP3B_HUMAN	R	10806.5	10966.3	11561	11654.2	11028.3	12007.9	15517.6	14937.9	19623	14993.6	17571.7	17318.8	12680.2	15200.7	14289.7	12170.7	11547.9	10440
R.ISGLIYEETR.G	ISGLIYEETR	HIST1H4A	Histone H4 OS=Homo sapiens OX=9606 GN=HIST1H4A PE=1 SV=2	sp|P62805|H4_HUMAN	U	1875.11	2325.39	1953.54	2180.99	2111.4	2144.09	2403.98	2628.64	1916.61	2150.23	1897.18	2320	2262.73	2024.64	2980.37	2384.57	2182.88	2511.67
R.SIPLVQVLR.T	SIPLVQVLR	PCSK6	Proprotein convertase subtilisin/kexin type 6 OS=Homo sapiens OX=9606 GN=PCSK6 PE=1 SV=1	tr|A0A087WY68|A0A087WY68_HUMAN	R	1364.33	1632.09	1704.91	709.191	1527.03	1831.16	1468.44	1686.37	1212.25	1085.08	1330.71	936.186	2254.38	1782.06	1309.16	1691.17	1939	1983.9
K.EVFLVMPTGGGK.S	EVFLVMPTGGGK	RECQL	ATP-dependent DNA helicase Q1 OS=Homo sapiens OX=9606 GN=RECQL PE=1 SV=3	sp|P46063|RECQ1_HUMAN	R	81740.4	83123.4	98267.8	93346.2	106248	95252.5	76088.2	68469.8	70442	69421.2	77959	70545.8	77731.6	86990.7	67759.1	70919.2	62006.3	81573.1
K.SLTNDWEDHLAVK.H	SLTNDWEDHLAVK	HSP90AA1	Isoform 2 of Heat shock protein HSP 90-alpha OS=Homo sapiens OX=9606 GN=HSP90AA1	sp|P07900-2|HS90A_HUMAN	R	8627.17	10051.3	11353.3	12226.5	13302.7	9693.07	12323.5	10060.8	11941.1	9192.11	11767.5	11469.5	8816.32	10179.4	8587.66	8732.58	9008.38	12924.9
R.EGNDLYHEM*IESGVINLK.D	EGNDLYHEM*IESGVINLK	ATP5F1B	ATP synthase subunit beta, mitochondrial OS=Homo sapiens OX=9606 GN=ATP5F1B PE=1 SV=3	sp|P06576|ATPB_HUMAN	R	3819.41	2276.55	2785.18	3239.66	3438.63	3341.02	3752.07	3711.1	3095.11	3021.34	3092.65	3261.54	3385.49	3228.4	3298.33	2963.39	3404.02	3637.69
R.YLTVAAVFR.G	YLTVAAVFR	TUBB4B	Tubulin beta-4B chain OS=Homo sapiens OX=9606 GN=TUBB4B PE=1 SV=1	sp|P68371|TBB4B_HUMAN	R	1897.65	2710.66	3458.68	3388.57	3269.57	2934.74	2925.33	3374.31	2373.65	2345.7	2947.76	2609.37	2720.84	3112.96	2359.25	2690.26	2874.79	2554.18
K.ELLIFNK.Q	ELLIFNK	PARP1	Poly [ADP-ribose] polymerase 1 OS=Homo sapiens OX=9606 GN=PARP1 PE=1 SV=4	sp|P09874|PARP1_HUMAN	U	163064	174851	170868	138758	134955	139960	125797	120193	122759	104801	112284	125815	195989	190815	171912	163401	160389	167087
R.EILMVASANIK.T	EILMVASANIK	POLR1A	DNA-directed RNA polymerase I subunit RPA1 OS=Homo sapiens OX=9606 GN=POLR1A PE=1 SV=2	sp|O95602|RPA1_HUMAN	R	25469.9	22949.8	28156.6	23462.3	22971.9	24306.9	29677	32168.9	33255.6	23449.4	28272.5	27190.2	25619.4	26042.2	26385.2	21587.8	20984.8	21360.1
R.AFLSDMIK.L	AFLSDMIK	LRBA	Lipopolysaccharide-responsive and beige-like anchor protein OS=Homo sapiens OX=9606 GN=LRBA PE=1 SV=4	sp|P50851|LRBA_HUMAN	R	13978.5	12475.2	17672.3	17106.7	14607.4	16497.3	17137.4	17116.5	16954.8	16527.6	18702.9	15688.9	16114.9	15562.9	13466.1	13790.8	14064	13389.6
R.EFVSLLK.K	EFVSLLK	HIPK3	Homeodomain-interacting protein kinase 3 OS=Homo sapiens OX=9606 GN=HIPK3 PE=1 SV=1	sp|Q9H422|HIPK3_HUMAN	R	7988.59	7541.44	9973.32	10429.8	9710.44	11204.5	9853.19	9036.3	8533.67	6849.29	7375.41	6869.47	9097.33	8161.39	8838.61	8954.96	8406.55	9116.15
R.ILEAELAVEPK.T	ILEAELAVEPK	RXRG	Retinoic acid receptor RXR-gamma OS=Homo sapiens OX=9606 GN=RXRG PE=1 SV=1	sp|P19793|RXRA_HUMAN	R	5142.95	5419.87	5322.61	5409.36	4821.23	4661.27	4541.11	5776.27	4931.62	5819.73	5635.72	5917.72	4392.6	4408.76	3440.74	5349.69	4208.92	5096.57
K.EGEFVAQFK.F	EGEFVAQFK	PA2G4	Proliferation-associated protein 2G4 OS=Homo sapiens OX=9606 GN=PA2G4 PE=1 SV=3	sp|Q9UQ80|PA2G4_HUMAN	R	0	1030.28	1174.62	1031.22	1386.19	1004.64	1185.87	1114.27	1450.57	1366.66	1038.24	1201.61	1089.4	943.218	1481.27	1153.32	828.162	1354.22
K.GVMISHSNIIAGITGMAER.I	GVMISHSNIIAGITGMAER	ACSL3	Long-chain-fatty-acid--CoA ligase 3 OS=Homo sapiens OX=9606 GN=ACSL3 PE=1 SV=3	sp|O95573|ACSL3_HUMAN	U	76639.3	66226.2	70718.5	53237.2	54229.6	57329.1	58810.6	57912.9	53536.1	39185.8	59301	42980	87329.2	98279.9	91677.1	69296.4	76207.1	89903.2
K.ELLIFNK.Q	ELLIFNK	PARP1	Poly [ADP-ribose] polymerase 1 OS=Homo sapiens OX=9606 GN=PARP1 PE=1 SV=4	sp|P09874|PARP1_HUMAN	U	28987.8	27075	26933.8	23692.7	18899.4	21147.2	21530.3	20152.4	16588.3	19715.6	17685.1	21649.2	27182.5	26879.5	25241.6	25503.2	22180	26462.4
R.TDLWVYKPAQNSWQQLADR.L	TDLWVYKPAQNSWQQLADR	KBTBD6	Kelch repeat and BTB domain-containing protein 6 OS=Homo sapiens OX=9606 GN=KBTBD6 PE=1 SV=1	sp|Q86V97|KBTB6_HUMAN	U	6865.94	6637.83	10992.3	9647.46	5770.05	6580.69	8934.68	12465.3	9550.79	8656.81	8971.95	11862.6	5832.43	5399.56	4809.35	5570.12	4714.6	4734.08
K.SVM*LYAAEMIPK.L	SVM*LYAAEMIPK	SRP19	Signal recognition particle 19 kDa protein OS=Homo sapiens OX=9606 GN=SRP19 PE=1 SV=3	sp|P09132|SRP19_HUMAN	R	5193.7	5155.23	5964.53	6954.23	6696.52	5423.63	5414.97	6343.76	6601.02	4708.44	5134.8	5985.16	5373.89	5659.64	4263.78	4048.21	4514.11	4087.57
K.FFDHSGTLVMDAYEPEISR.L	FFDHSGTLVMDAYEPEISR	SPCS2	Signal peptidase complex subunit 2 OS=Homo sapiens OX=9606 GN=SPCS2 PE=1 SV=1	tr|E9PI68|E9PI68_HUMAN	R	1990.76	1595.83	1640	1800.8	1564.67	1861.43	1046.38	1557.49	1527.96	1388.86	1923.98	1273.84	1622.85	1593.02	1375.27	1047.11	1703.57	1492.79
R.LFLAGYDPTPTMR.D	LFLAGYDPTPTMR	VPS26A	Vacuolar protein sorting-associated protein 26A OS=Homo sapiens OX=9606 GN=VPS26A PE=1 SV=2	sp|O75436|VP26A_HUMAN	U	88186	85174.5	93114.1	88752.6	84049.9	85384.2	89265.1	76611.4	87914.7	78420.2	80105.8	83389.3	90117.6	92187.9	92652	75037.7	86497.4	88603.8
K.GVMISHSNIIAGITGMAER.I	GVMISHSNIIAGITGMAER	ACSL3	Long-chain-fatty-acid--CoA ligase 3 OS=Homo sapiens OX=9606 GN=ACSL3 PE=1 SV=3	sp|O95573|ACSL3_HUMAN	U	31940.9	30576.3	35648.5	27069.4	24559.5	22752.8	26821	23216.6	28611	24222.8	32139.2	28422.6	41053.1	31577.3	33971.1	32587.4	34590.2	33013
K.NVDAILEEYANCK.K	NVDAILEEYANCK	MORF4L2	Mortality factor 4-like protein 2 OS=Homo sapiens OX=9606 GN=MORF4L2 PE=1 SV=1	sp|Q15014|MO4L2_HUMAN	R	50711.7	55600.2	59984.4	71165.6	65180.4	71763.5	73078.1	66748.6	65422.4	56304.1	70428.2	65503.8	54430	59493.2	54591.7	55863.1	52495.2	51473.3
R.SELVNWYLK.E	SELVNWYLK	MCM6	DNA replication licensing factor MCM6 OS=Homo sapiens OX=9606 GN=MCM6 PE=1 SV=1	sp|Q14566|MCM6_HUMAN	U	93574.7	101173	106369	72042.5	78281.3	65163.4	84491.6	74132.5	88161.6	86414.7	89677	93814.2	94156.6	114934	83332.9	92284.8	87178.6	95663.5
K.IIIPEIQK.V	IIIPEIQK	CSE1L	Exportin-2 OS=Homo sapiens OX=9606 GN=CSE1L PE=1 SV=3	sp|P55060|XPO2_HUMAN	R	44981.3	47419.5	49332.3	38073.4	43326.3	39515.9	42805.9	41278	38595.4	34034.1	35262.7	36317.3	38912.2	41608.3	35115.7	39781	36728	33006.5
R.AFLSDMIK.L	AFLSDMIK	LRBA	Lipopolysaccharide-responsive and beige-like anchor protein OS=Homo sapiens OX=9606 GN=LRBA PE=1 SV=4	sp|P50851|LRBA_HUMAN	R	132786	142972	136886	143224	142200	160355	127234	157359	141881	126665	130627	143094	109879	116323	108311	93898.7	111049	118248
R.FQPQNPLSGAQQFVAK.D	FQPQNPLSGAQQFVAK	TADA1	Transcriptional adapter 1 OS=Homo sapiens OX=9606 GN=TADA1 PE=1 SV=1	sp|Q96BN2|TADA1_HUMAN	U	64723.1	54083.2	70894.8	54863.8	65608.2	58658.1	63741.2	62057	63814.5	51131.4	62695.6	58723.2	68383.1	56431.1	55627.7	65047.5	60477.2	59886.5
R.FQPQNPLSGAQQFVAK.D	FQPQNPLSGAQQFVAK	TADA1	Transcriptional adapter 1 OS=Homo sapiens OX=9606 GN=TADA1 PE=1 SV=1	sp|Q96BN2|TADA1_HUMAN	U	25475.8	22864.8	29045.8	27171.7	27971.6	30328.1	26860	28076.8	32264.6	23108	32860.7	27652.1	28400.4	32407.1	26802.4	28259.5	27090.9	29894.5
R.VEELIEIK.T	VEELIEIK	GLMN	Glomulin OS=Homo sapiens OX=9606 GN=GLMN PE=1 SV=2	sp|Q92990|GLMN_HUMAN	U	16941.1	13572.6	18744.7	15535.3	21413.3	19501.2	24135.2	20170.6	20667.2	18290.1	20636.8	16951.6	16523	18776.7	18293.3	18000.8	16987.1	15196.1
R.VIISAPSADAPM*FVMGVNHEK.Y	VIISAPSADAPM*FVMGVNHEK	GAPDH	Glyceraldehyde-3-phosphate dehydrogenase OS=Homo sapiens OX=9606 GN=GAPDH PE=1 SV=3	sp|P04406|G3P_HUMAN	R	11460.6	14885.2	16275.1	13530.7	14043	12157.2	10936.6	12208	13711.7	9894.35	8890.4	13792.7	10213	14547.6	13049.1	11587.7	11673.3	12412.9
K.LSEDIDLLK.S	LSEDIDLLK	ZW10	Centromere/kinetochore protein zw10 homolog OS=Homo sapiens OX=9606 GN=ZW10 PE=1 SV=3	sp|O43264|ZW10_HUMAN	R	7975.85	6349	8002.33	8106.34	8155.98	7778.25	8610.66	8638.93	9147.13	7395.78	7720.68	7437.65	7975.62	8631.65	7225.71	6516.26	9405.08	7304.65
K.NVDAILEEYANCK.K	NVDAILEEYANCK	MORF4L2	Mortality factor 4-like protein 2 OS=Homo sapiens OX=9606 GN=MORF4L2 PE=1 SV=1	sp|Q15014|MO4L2_HUMAN	R	59597.3	72231	85775.9	86993	103471	94488.2	88754.6	100587	78616.4	86113.4	98384.5	89238.3	88021.9	84706.3	76492.5	78954.1	77336.2	72979.9
K.VLFGEDDSLLR.V	VLFGEDDSLLR	BAP1	Ubiquitin carboxyl-terminal hydrolase BAP1 OS=Homo sapiens OX=9606 GN=BAP1 PE=1 SV=2	sp|Q92560|BAP1_HUMAN	R	37581.7	37541.7	38659.1	40021.2	39416	39328	39705.4	37021.7	39655.2	31774.4	38145.3	36514.9	39560.1	38466.8	30287.4	32452.8	38252.4	41180.7
R.SELVNWYLK.E	SELVNWYLK	MCM6	DNA replication licensing factor MCM6 OS=Homo sapiens OX=9606 GN=MCM6 PE=1 SV=1	sp|Q14566|MCM6_HUMAN	U	112636	105031	110243	68024.8	84697.6	83365.9	82371.2	96171.9	84407.2	79120.3	89459	90429.3	101136	111361	95452.7	95119.9	101693	98702.9
K.YDTDFYILDK.Y	YDTDFYILDK	DARS	Aspartate--tRNA ligase, cytoplasmic OS=Homo sapiens OX=9606 GN=DARS PE=1 SV=2	sp|P14868|SYDC_HUMAN	R	39724.5	43040.9	54569.5	45430.8	55334.8	53619.9	54807	50876.9	46791.7	43940.2	50658.2	47310.6	53272.8	55780.9	46097.6	51481.1	42320.8	49274.8
R.NFTKPQDGDVIAPLITPQK.K	NFTKPQDGDVIAPLITPQK	SAMHD1	Deoxynucleoside triphosphate triphosphohydrolase SAMHD1 OS=Homo sapiens OX=9606 GN=SAMHD1 PE=1 SV=2	sp|Q9Y3Z3|SAMH1_HUMAN	R	11438.3	13188.8	14766.6	10592	14407.6	13078.6	11021.8	15037.7	12977	14107.1	15016.7	12317.9	11776	12411.2	12515	12651.8	11213.1	11835
K.GVMISHSNIIAGITGMAER.I	GVMISHSNIIAGITGMAER	ACSL3	Long-chain-fatty-acid--CoA ligase 3 OS=Homo sapiens OX=9606 GN=ACSL3 PE=1 SV=3	sp|O95573|ACSL3_HUMAN	U	6172.75	6186.23	7763.07	6912.59	6685.8	5428.69	6272.4	7802.85	6041.54	7198.55	7052.17	6042.78	6660.93	6643.61	6835.15	6160.15	6557.56	6067.32
K.YDTDFYILDK.Y	YDTDFYILDK	DARS	Aspartate--tRNA ligase, cytoplasmic OS=Homo sapiens OX=9606 GN=DARS PE=1 SV=2	sp|P14868|SYDC_HUMAN	R	56610.1	69178.9	75965.7	79150.6	79667.7	79317.9	90234.9	81036.8	80667.7	66690.2	88817	79919.5	92204.5	83314.1	76827.8	77093.7	68517.5	75186.9
R.MIVTPQSNRPVM*GIVQDTLTAVR.K	MIVTPQSNRPVM*GIVQDTLTAVR	POLR2A	DNA-directed RNA polymerase II subunit RPB1 OS=Homo sapiens OX=9606 GN=POLR2A PE=1 SV=2	sp|P24928|RPB1_HUMAN	R	9412.85	9307.53	11311.2	8297.2	8414.4	8230.46	8564.03	8318.15	7940.68	6761.51	6909.63	7074.78	10439.5	10143	10971	9095.16	8779.69	9582.39
K.GLSFLEVK.D	GLSFLEVK	NGDN	Neuroguidin OS=Homo sapiens OX=9606 GN=NGDN PE=1 SV=1	sp|Q8NEJ9|NGDN_HUMAN	R	11380.3	16705.6	22906.2	21808.7	23697.3	18655	21543.6	24981	24766	19525.5	22292	15363.4	20436.7	29978.7	22893.5	23816.9	21065.2	19303.8
R.DYIDISVAVATPR.G	DYIDISVAVATPR	DLST	Dihydrolipoyllysine-residue succinyltransferase component of 2-oxoglutarate dehydrogenase complex, mitochondrial OS=Homo sapiens OX=9606 GN=DLST PE=1 SV=4	sp|P36957|ODO2_HUMAN	R	1593.33	2317.74	2691.2	3211.89	3190.05	3215.01	2380.41	2840.37	2859.92	2681.88	2624.71	2345.59	2579.64	3349.15	2136.82	2559.1	3135.92	2979.06
K.YSEVFEAINITNNER.V	YSEVFEAINITNNER	CSNK2A2	Casein kinase II subunit alpha' OS=Homo sapiens OX=9606 GN=CSNK2A2 PE=1 SV=1	sp|P19784|CSK22_HUMAN	R	27674.1	35770.3	39562.1	49781.5	47985.6	48570.2	44060.7	41672.5	39402.4	36835.5	43492.1	37547.6	39745.5	52801.6	42505.2	48526.1	33492.4	51814.9
R.YVWLVYEQDRPLK.C	YVWLVYEQDRPLK	PEBP1	Phosphatidylethanolamine-binding protein 1 OS=Homo sapiens OX=9606 GN=PEBP1 PE=1 SV=3	sp|P30086|PEBP1_HUMAN	U	57109.9	57652.4	64150.5	70597.6	60648.3	69792.6	53692.5	54307.2	56830.1	53694.1	60520.7	55747.4	54497.2	60475.7	50898.6	53897.8	59689.8	58803.3
R.DLVIVAANLQK.I	DLVIVAANLQK	OXSR1	Serine/threonine-protein kinase OSR1 OS=Homo sapiens OX=9606 GN=OXSR1 PE=1 SV=1	sp|O95747|OXSR1_HUMAN	U	46014.5	50510.6	52729.6	66033.7	67878.2	71860.1	64776.4	67981.1	69950.2	61352.9	62898.1	64880	48078.9	48381.7	43127.5	48177.6	42923.1	46059.9
R.GVVSMANNGPNTNGSQFFITYGK.Q	GVVSMANNGPNTNGSQFFITYGK	PPIL3	Peptidyl-prolyl cis-trans isomerase (Fragment) OS=Homo sapiens OX=9606 GN=PPIL3 PE=1 SV=1	tr|H7BZ14|H7BZ14_HUMAN	R	23321.8	23306.3	23880	21747.5	22582	22031.8	20452.1	26851	23670.9	18405.2	25785.7	21368.5	24355.9	25844.6	24438.5	25407.7	25300.9	22314.3
K.IIIPEIQK.V	IIIPEIQK	CSE1L	Exportin-2 OS=Homo sapiens OX=9606 GN=CSE1L PE=1 SV=3	sp|P55060|XPO2_HUMAN	R	30041.4	31993.2	36152.3	34541.4	28391.2	31258.1	27917.3	27065.4	29459.9	28995.4	28193.4	24494.4	30213.6	35726.8	24249.4	29638.4	24321.6	31115.7
K.DVLFAIK.E	DVLFAIK	COCH	Cochlin OS=Homo sapiens OX=9606 GN=COCH PE=1 SV=1	tr|A0A2U3TZE7|A0A2U3TZE7_HUMAN	R	12743.7	13096.7	16162	13330.1	12754.1	12835.9	15874.5	16974.7	14546.6	12445	14293.9	15755.4	13411.3	14713	11180.8	11988	13829.9	12794.9
R.VVDLMAHMASKE.-	VVDLMAHMASKE	GAPDH	Glyceraldehyde-3-phosphate dehydrogenase OS=Homo sapiens OX=9606 GN=GAPDH PE=1 SV=3	sp|P04406|G3P_HUMAN	R	18099.6	12318.8	11980.4	14869.8	10895.2	17198.9	10358.5	11342.5	9458.67	8940.14	7720.13	10329.1	10912.7	11252.6	12046.2	9925.82	7792.5	14121.5
K.ALPHLIQDAGQFYAK.Y	ALPHLIQDAGQFYAK	DNAJC1	DnaJ homolog subfamily C member 1 OS=Homo sapiens OX=9606 GN=DNAJC1 PE=1 SV=1	sp|Q96KC8|DNJC1_HUMAN	U	21178.5	25165.3	32279.8	31220	29203.7	31376	27089.4	28394.7	25946	26449.1	28939.7	23949.2	23243.7	25859.7	29825.8	25043.4	29091.9	28595
K.ILSMAEGIK.V	ILSMAEGIK	CDKN2AIP	CDKN2A-interacting protein OS=Homo sapiens OX=9606 GN=CDKN2AIP PE=1 SV=3	sp|Q9NXV6|CARF_HUMAN	R	14004.1	13413	13519.7	14715.9	15446.4	14942.8	14194.3	14206	13988.9	12979.4	13586	15604.6	15633.8	10727.8	14337	15055.5	14629.2	13037.2
K.EGSGGNAWDSGPPAGPGILAWGR.G	EGSGGNAWDSGPPAGPGILAWGR	TNRC6C	Trinucleotide repeat-containing gene 6C protein OS=Homo sapiens OX=9606 GN=TNRC6C PE=1 SV=1	tr|A0A1B0GU24|A0A1B0GU24_HUMAN	R	3702.06	3495.4	3781.95	5156.32	3966.6	4051.88	3377.59	4983.78	3311.92	4205.72	4641.85	3649.09	4143.46	3960.4	3245.97	3082.93	5272.89	2813.54
K.LSEDIDLLK.S	LSEDIDLLK	ZW10	Centromere/kinetochore protein zw10 homolog OS=Homo sapiens OX=9606 GN=ZW10 PE=1 SV=3	sp|O43264|ZW10_HUMAN	R	40272.5	35699.5	39623.9	32855	33324.3	33256.7	37063.1	35412.3	34494.8	33726.6	33896.8	36345.1	36396.6	35741.3	34577.6	36110.7	36055	34945
R.VEELIEIK.T	VEELIEIK	GLMN	Glomulin OS=Homo sapiens OX=9606 GN=GLMN PE=1 SV=2	sp|Q92990|GLMN_HUMAN	U	76506.9	70752.3	90932.6	93829.9	98468.5	88483.7	97192.9	94509	97716	91097.2	107829	112466	89193.3	89478.5	65707.4	75816.5	76821	76117.6
K.TCFVDCLIEQTHPEIR.K	TCFVDCLIEQTHPEIR	EFTUD2	116 kDa U5 small nuclear ribonucleoprotein component OS=Homo sapiens OX=9606 GN=EFTUD2 PE=1 SV=1	sp|Q15029|U5S1_HUMAN	R	55696.4	55682.4	59485.8	51377.1	53838.5	58428.1	49197.3	46657.3	50352.8	38092.9	43341	41921.1	52700.1	63202.1	56265.5	57227.6	51691.7	58980
R.AYGNLGNTHYLLGNFTEATTFHK.E	AYGNLGNTHYLLGNFTEATTFHK	GPSM1	G-protein-signaling modulator 1 OS=Homo sapiens OX=9606 GN=GPSM1 PE=1 SV=2	tr|A0A0A0MRC4|A0A0A0MRC4_HUMAN	R	25825	25906.5	25509.7	28773	24545.1	24246.1	30777.9	29606.3	34861.2	34484.7	39235.8	43844.3	32388.6	30700.3	24605.2	27923.4	27895.4	26942.3
R.FFAQSQSLTPSPGWQSLGSSQSR.L	FFAQSQSLTPSPGWQSLGSSQSR	TNRC6A	Trinucleotide repeat-containing gene 6A protein OS=Homo sapiens OX=9606 GN=TNRC6A PE=1 SV=2	sp|Q8NDV7|TNR6A_HUMAN	R	2270.21	2796.85	3788.58	2683.86	1752.99	2859.43	2189.8	1890.74	2301.57	2114.59	2542.36	2465.61	2795.58	3013.23	2770.34	2210.03	1317.33	1164.13
K.ATEMLIFGK.K	ATEMLIFGK	ECI2	Enoyl-CoA delta isomerase 2, mitochondrial OS=Homo sapiens OX=9606 GN=ECI2 PE=1 SV=4	sp|O75521|ECI2_HUMAN	R	14935	12636	15006.9	11899.4	11024.2	10120.6	11013.1	13173.6	13553.9	9800.21	14503.9	14615.6	14945.6	13428.8	12885.9	11893	13105.9	13330.3
K.FEMPVLK.S	FEMPVLK	RASSF2	Ras association domain-containing protein 2 OS=Homo sapiens OX=9606 GN=RASSF2 PE=1 SV=1	sp|P50749|RASF2_HUMAN	U	13368.5	12721.3	14804.3	7535.8	8865.55	7190.71	9081.01	8125.07	10261.1	9412.73	9543.47	11472.3	14466.8	15478.8	12503.5	11204.8	14295.1	12825.5
R.DFQQWLVNAK.I	DFQQWLVNAK	SYNE1	Nesprin-1 OS=Homo sapiens OX=9606 GN=SYNE1 PE=1 SV=4	sp|Q8NF91|SYNE1_HUMAN	R	1046.16	915.315	1070.77	921.126	0	610.969	0	0	0	0	0	0	0	2231.01	1166.7	1138.6	1558.88	1576.51
K.GLSFLEVK.D	GLSFLEVK	NGDN	Neuroguidin OS=Homo sapiens OX=9606 GN=NGDN PE=1 SV=1	sp|Q8NEJ9|NGDN_HUMAN	R	72934.5	100542	128465	114687	98083.6	84966.5	119671	149878	138964	102143	118380	90732.4	110775	129799	147362	123934	130823	115039
R.AALETDENLLLCAPTGAGK.T	AALETDENLLLCAPTGAGK	SNRNP200	U5 small nuclear ribonucleoprotein 200 kDa helicase OS=Homo sapiens OX=9606 GN=SNRNP200 PE=1 SV=2	sp|O75643|U520_HUMAN	R	38292.9	31531.1	39517.4	34791.7	30810.8	35889.4	34887.7	35790.6	37344.7	25696.9	35574.4	34895.6	37442.4	39120.6	37708.6	36453.8	37678.2	37532.4
K.ATEMLIFGK.K	ATEMLIFGK	ECI2	Enoyl-CoA delta isomerase 2, mitochondrial OS=Homo sapiens OX=9606 GN=ECI2 PE=1 SV=4	sp|O75521|ECI2_HUMAN	R	6974.95	6570.53	6375.54	5690.15	6098.23	5827.08	7446.47	5326.41	6729.21	5612.11	6160.41	4764.82	5801.88	6376.26	7321.79	4917.51	6308.59	7300.85
R.DFQQWLVNAK.I	DFQQWLVNAK	SYNE1	Nesprin-1 OS=Homo sapiens OX=9606 GN=SYNE1 PE=1 SV=4	sp|Q8NF91|SYNE1_HUMAN	R	718.148	1478.83	1109.37	701.138	798.748	802.883	0	0	0	0	0	729.986	1461.43	1348.01	1356.97	1031.28	1041.05	1422.09
K.IVVDELSNLKK.N	IVVDELSNLKK	ASNSD1	Asparagine synthetase domain-containing protein 1 (Fragment) OS=Homo sapiens OX=9606 GN=ASNSD1 PE=1 SV=1	sp|L0R819|ASURF_HUMAN	R	1065.06	850.532	0	825.004	1069.65	1246.71	1222.59	1266.43	1800.52	0	834.007	1558.25	1423.11	1120.7	1080.27	895.671	1025.99	1539.8
K.CLFLTESLK.Q	CLFLTESLK	TRIM27	Zinc finger protein RFP OS=Homo sapiens OX=9606 GN=TRIM27 PE=1 SV=1	sp|P14373|TRI27_HUMAN	R	25916.3	24975.5	34864.9	34762.1	35422.5	35183.7	27780.8	29227.5	30151.1	27693.6	32484.6	28719.4	33874.4	33173.9	32140.4	31714.6	32086.8	36934.6
R.ASPLVAIGQTLAR.Q	ASPLVAIGQTLAR	FAM207A	Protein FAM207A OS=Homo sapiens OX=9606 GN=FAM207A PE=1 SV=2	sp|Q9NSI2|F207A_HUMAN	R	6792.95	6576.11	7735.94	8104.94	8920.45	11452.2	6957.05	9617.01	8920.82	6927.53	9513.05	7484	8178.88	7408.22	8858.87	7432.95	7397.83	7210.62
R.MALLVQELSSHR.W	MALLVQELSSHR	SRA1	Steroid receptor RNA activator 1 OS=Homo sapiens OX=9606 GN=SRA1 PE=1 SV=1	sp|Q9HD15|SRA1_HUMAN	R	7896.19	12318.8	10014.9	12955	12723.5	12796	11677.3	13541.9	15076.5	12073.5	14146.3	12239.6	9221.55	10104.5	7171.64	8611.46	8869.51	8419.88
K.FGDFVLK.S	FGDFVLK	UMPS	Uridine 5'-monophosphate synthase OS=Homo sapiens OX=9606 GN=UMPS PE=1 SV=1	sp|P11172|UMPS_HUMAN	R	109733	125921	130113	149851	156714	149221	99323.1	115535	110103	95926.5	114241	103860	131232	133931	122973	125654	107113	112718
K.PLVLGPEFK.Q	PLVLGPEFK	GALNT7	N-acetylgalactosaminyltransferase 7 OS=Homo sapiens OX=9606 GN=GALNT7 PE=1 SV=1	sp|Q86SF2|GALT7_HUMAN	R	8202.55	10619.2	11993.5	10334.1	11944.5	9797.8	11546.3	11386.7	10316.3	9348	10675.8	9625.1	10177	9722.14	10488.7	7855.84	7966.16	7454.49
R.SM*QNWHQLENLSNFIK.A	SM*QNWHQLENLSNFIK	CNN2	Calponin OS=Homo sapiens OX=9606 GN=CNN2 PE=1 SV=1	tr|B4DUT8|B4DUT8_HUMAN	R	7095.1	9058.45	11413.8	12203.5	12389.9	14089	12566.6	10241.9	9252.02	9429.33	10705.2	11380	11441.9	13008.1	9350.27	12535.6	11935.1	11183.3
R.AYGNLGNTHYLLGNFTEATTFHK.E	AYGNLGNTHYLLGNFTEATTFHK	GPSM1	G-protein-signaling modulator 1 OS=Homo sapiens OX=9606 GN=GPSM1 PE=1 SV=2	tr|A0A0A0MRC4|A0A0A0MRC4_HUMAN	R	51466.4	65830.5	64136.3	56524.7	52692.8	52928.4	71460.6	60605.7	62506.1	86704.8	102228	104741	57760.4	68517.6	77720.5	56125	79822.4	68976.7
R.CFGFVTYSNVEEADAAM*AASPHAVDGNTVELK.R	CFGFVTYSNVEEADAAM*AASPHAVDGNTVELK	HNRNPA0	Heterogeneous nuclear ribonucleoprotein A0 OS=Homo sapiens OX=9606 GN=HNRNPA0 PE=1 SV=1	sp|Q13151|ROA0_HUMAN	U	49164.4	38522.6	49680.4	44739.1	49527.9	40296.4	42198.5	48433.4	46594.2	39189	48504.9	41573.2	55806.6	49531.6	53294.4	46423.2	54335	48001.6
K.TCFVDCLIEQTHPEIR.K	TCFVDCLIEQTHPEIR	EFTUD2	116 kDa U5 small nuclear ribonucleoprotein component OS=Homo sapiens OX=9606 GN=EFTUD2 PE=1 SV=1	sp|Q15029|U5S1_HUMAN	R	4892.8	3607.61	2728.54	5698.09	5143.5	4950.43	5051.13	6212.84	5148.8	5058.51	4486.07	4199.01	5030.14	4758.25	6475.87	4750.74	4714.85	5211.4
R.IWGPAPFIDHQNIEEECSSM*DS.-	IWGPAPFIDHQNIEEECSSM*DS	WDR26	WD repeat-containing protein 26 OS=Homo sapiens OX=9606 GN=WDR26 PE=1 SV=3	sp|Q9H7D7|WDR26_HUMAN	R	2457.81	2866.26	2633.03	2467.22	2396.54	2430.29	1452.97	2047.62	2000.56	1777.7	1640.6	2878.06	2455.34	2425.6	2392.1	2719.09	1860.96	2023.06
K.LVELPYTVK.G	LVELPYTVK	OSGEP	Probable tRNA N6-adenosine threonylcarbamoyltransferase OS=Homo sapiens OX=9606 GN=OSGEP PE=1 SV=1	sp|Q9NPF4|OSGEP_HUMAN	U	14662.1	14760.8	14049.2	19825.3	18367.1	18614.7	19100.7	23654.9	20440.4	17700.3	17283.8	17729.3	9485.21	10715.7	10558.2	11063.7	10945.1	11186.7
K.LGWVRPDLGELSK.V	LGWVRPDLGELSK	NDUFA8	NADH dehydrogenase [ubiquinone] 1 alpha subcomplex subunit 8 OS=Homo sapiens OX=9606 GN=NDUFA8 PE=1 SV=3	sp|P51970|NDUA8_HUMAN	U	52449.5	40889.7	60622.8	41480	35834.2	37017.5	50238.8	48277.5	51469.5	48809	48572.2	59127.2	45270.4	52078.8	43736.2	40972.6	42382.3	39616.1
K.EELDDVIALD.-	EELDDVIALD	UBA2	SUMO-activating enzyme subunit 2 OS=Homo sapiens OX=9606 GN=UBA2 PE=1 SV=2	sp|Q9UBT2|SAE2_HUMAN	R	19866.1	18949.7	27696.6	32892.7	33780	26677.7	28054.3	23615.5	26253.4	26697.9	28656.2	25837.5	30979.8	29351	30695.3	33471.8	22098.6	17566.7
R.GSCGLEYNLDYTELGLQK.L	GSCGLEYNLDYTELGLQK	SARAF	Store-operated calcium entry-associated regulatory factor (Fragment) OS=Homo sapiens OX=9606 GN=SARAF PE=1 SV=1	tr|H0YBH7|H0YBH7_HUMAN	R	22553	19837.1	22346.1	26497	23686.6	29010.2	20407.5	19067.5	20414.9	15894.5	24252.5	21936.1	18914.5	20351.2	19990.2	15919	17826	17877.2
R.DLSLLQIQMR.D	DLSLLQIQMR	NAA15	N-alpha-acetyltransferase 15, NatA auxiliary subunit OS=Homo sapiens OX=9606 GN=NAA15 PE=1 SV=1	sp|Q9BXJ9|NAA15_HUMAN	R	4389.42	5201.93	5844.4	6105.47	6692.11	5967.53	6015.63	6001.01	7158	5389.3	6456.59	6877.22	4372.18	5663.33	5035.78	3993.32	4257.31	4948.99
R.VVVLEVQQRPQVPSVPISK.C	VVVLEVQQRPQVPSVPISK	USP19	Isoform 5 of Ubiquitin carboxyl-terminal hydrolase 19 OS=Homo sapiens OX=9606 GN=USP19	sp|O94966-5|UBP19_HUMAN	R	51703.6	43798.4	47417.1	52243.8	56506.4	57420.7	58436.4	50400.8	55356.3	43954.1	47907	51013.6	39611.5	43673.7	41203.9	35825.9	36964.4	38114.6
K.TFPTVNPSTGEVICQVAEGDK.E	TFPTVNPSTGEVICQVAEGDK	ALDH2	Aldehyde dehydrogenase, mitochondrial OS=Homo sapiens OX=9606 GN=ALDH2 PE=1 SV=2	sp|P05091|ALDH2_HUMAN	R	20710.6	21187.8	27621.6	26593.9	28622.2	22537.8	24864.3	23370.2	26976.8	24818.3	28566.6	20915.9	32162.9	33413.7	30827.3	29824.4	22947.1	30701.9
K.LVELPYTVK.G	LVELPYTVK	OSGEP	Probable tRNA N6-adenosine threonylcarbamoyltransferase OS=Homo sapiens OX=9606 GN=OSGEP PE=1 SV=1	sp|Q9NPF4|OSGEP_HUMAN	U	28525.8	28686.8	31437.9	33541.8	33604.6	33974.4	36269.9	41350.5	35721.2	33858.2	33218.6	37981.2	26848.3	24588	21251.8	23714.4	29853.9	24146.3
R.GVFHMPHFIPPDCQSLLR.G	GVFHMPHFIPPDCQSLLR	BRSK1	Isoform 2 of Serine/threonine-protein kinase BRSK1 OS=Homo sapiens OX=9606 GN=BRSK1	sp|Q8IWQ3|BRSK2_HUMAN	R	5752.5	5376.62	5773.17	5095.81	5290.7	6053.96	7543.05	5651.96	6374.06	6128.95	6457.94	6528.18	5038.21	4125.95	3746.84	6121.85	3911.8	5288.43
R.TGDFQLHTNVNDGTEFGGSIYQK.V	TGDFQLHTNVNDGTEFGGSIYQK	VDAC2	Isoform 1 of Voltage-dependent anion-selective channel protein 2 OS=Homo sapiens OX=9606 GN=VDAC2	sp|P45880|VDAC2_HUMAN	R	3611.29	4522.95	5449.56	5041.17	5218.76	5786.36	5045.19	5762.49	5131.76	4498.54	4309.36	4876.51	4851.26	6533.02	4813.5	5052.43	5764.99	5116.06
K.GLCRPENIGYPFLVSVPASR.L	GLCRPENIGYPFLVSVPASR	USP19	Isoform 5 of Ubiquitin carboxyl-terminal hydrolase 19 OS=Homo sapiens OX=9606 GN=USP19	sp|O94966-5|UBP19_HUMAN	R	4040.15	4251.6	4798.41	4794.98	5289.72	4410.64	4518.48	4971.24	6316.93	3737.94	5353.64	4184.4	3978.66	4505.4	4748.39	3925.43	5637.63	4308.7
R.LLKPQPNIIPTVK.K	LLKPQPNIIPTVK	SEC63	Translocation protein SEC63 homolog OS=Homo sapiens OX=9606 GN=SEC63 PE=1 SV=2	sp|Q9UGP8|SEC63_HUMAN	R	3825.69	2648.95	4175.87	3730.58	3713.22	3891.95	3435.34	4300.1	4578.19	3469.86	3917.9	3781.02	4534.5	3929.32	4087.17	3290.32	4272.55	5102.09
K.PLVLGPEFK.Q	PLVLGPEFK	GALNT7	N-acetylgalactosaminyltransferase 7 OS=Homo sapiens OX=9606 GN=GALNT7 PE=1 SV=1	sp|Q86SF2|GALT7_HUMAN	R	0	1769.98	1564.05	1545.68	2384.72	1871.88	1309.33	1938.41	1949.85	1387.92	1548.75	1851.52	1014.18	1480.9	1620.01	1058.05	963.482	1729.17
K.LFLDLACR.L	LFLDLACR	RAB30	Ras-related protein Rab-30 OS=Homo sapiens OX=9606 GN=RAB30 PE=1 SV=2	sp|Q15771|RAB30_HUMAN	R	9190.44	9377.83	7914.27	9514.5	8222.55	10062.4	9767.59	11194.1	10775.6	7576	8791.03	9344.44	9266.7	12399.1	9457.5	9208.23	10322.7	10241.1
K.GLCRPENIGYPFLVSVPASR.L	GLCRPENIGYPFLVSVPASR	USP19	Isoform 5 of Ubiquitin carboxyl-terminal hydrolase 19 OS=Homo sapiens OX=9606 GN=USP19	sp|O94966-5|UBP19_HUMAN	R	5935.2	4860.35	5498.8	6704.95	6272.82	6985.9	5713.49	6259.12	6772.62	4607.77	6778.84	5729.36	5867.31	6041.8	5536.32	4767.31	4698.71	5075.04
K.LSEDIDLLK.S	LSEDIDLLK	ZW10	Centromere/kinetochore protein zw10 homolog OS=Homo sapiens OX=9606 GN=ZW10 PE=1 SV=3	sp|O43264|ZW10_HUMAN	R	8774.05	6523.97	12487.3	7888.55	6356.1	6079.04	8954.55	8251.67	8151.46	6891.33	9409.21	10567	8069.28	8675.5	8006.25	6743.96	7802.21	8149.94
R.DSLPFDFQGHSGPPFANVEEHSFSYGAR.D	DSLPFDFQGHSGPPFANVEEHSFSYGAR	RBM6	RNA-binding protein 6 OS=Homo sapiens OX=9606 GN=RBM6 PE=1 SV=5	sp|P78332|RBM6_HUMAN	R	10133.5	7932.78	13299.8	8322.66	7898.19	6295.1	8614.43	8369.71	10075.6	7095.74	7441.66	4571.44	8347.88	10100.4	10104.2	9154.64	15230.6	7187.34
R.EVSEISIVDIANK.R	EVSEISIVDIANK	GOLGB1	Isoform 2 of Golgin subfamily B member 1 OS=Homo sapiens OX=9606 GN=GOLGB1	sp|Q14789-2|GOGB1_HUMAN	R	109969	118720	165143	109517	110397	103455	107329	97902.2	106404	97722.6	120759	93604.1	140012	139426	122193	131099	110255	109861
K.LTETVVTEYLNSGNANEAVNGVR.E	LTETVVTEYLNSGNANEAVNGVR	EIF4G2	Eukaryotic translation initiation factor 4 gamma 2 (Fragment) OS=Homo sapiens OX=9606 GN=EIF4G2 PE=1 SV=1	tr|D3DQV9|D3DQV9_HUMAN	R	11004.3	11939.3	13838.1	14753.5	10633.6	15115.3	14641.7	15709.1	13780.7	11397.3	14675.4	18045.7	13837.8	12200.4	11821.4	12111.5	12806	13258.9
K.TVTAM*DVVYALK.R	TVTAM*DVVYALK	HIST1H4A	Histone H4 OS=Homo sapiens OX=9606 GN=HIST1H4A PE=1 SV=2	sp|P62805|H4_HUMAN	U	46075.9	53041.2	52107.2	59119.5	57714.9	53616.4	52916.2	53186.4	53634.9	48523.6	55335.1	61333.6	55008.5	59153.2	55879.2	55222.5	48560.4	56366
K.SPDALESAQSEEEVDELSLIDHNEIMSR.L	SPDALESAQSEEEVDELSLIDHNEIMSR	RAPGEF1	Isoform 3 of Rap guanine nucleotide exchange factor 1 OS=Homo sapiens OX=9606 GN=RAPGEF1	sp|Q13905-3|RPGF1_HUMAN	R	9319.45	10804	12155.3	13963.1	11829.3	12391.9	13722.4	13081.8	12969.4	12375.9	13337.4	14499.2	12586	12562.9	11981.2	12024.2	10390.8	11305.9
K.VIVVGDLSVGK.T	VIVVGDLSVGK	RAB34	Ras-related protein Rab-34, isoform NARR OS=Homo sapiens OX=9606 GN=RAB34 PE=1 SV=2	sp|Q9BZG1|RAB34_HUMAN	R	10794.1	9936.83	13410.9	12087.4	12731	11733.4	14427.7	14116.3	14733.7	11837.2	13609.9	13795.9	14540	13619.9	12295.8	12043.3	13967.7	13114.7
K.LLLFCQEDGK.V	LLLFCQEDGK	TRIM5	Tripartite motif-containing protein 5 OS=Homo sapiens OX=9606 GN=TRIM5 PE=1 SV=1	sp|Q9C035|TRIM5_HUMAN	R	19439.7	22759.1	23625.4	15380.8	16267	15370.2	14322.1	15685.5	15761	12526.3	14449.4	13606.1	22483.4	25713.3	23769.5	20576.4	18305.4	24258.3
K.HVGPGVLSM*ANAGPNTNGSQFFICTIK.T	HVGPGVLSM*ANAGPNTNGSQFFICTIK	PPIF	Peptidyl-prolyl cis-trans isomerase F, mitochondrial OS=Homo sapiens OX=9606 GN=PPIF PE=1 SV=1	sp|P30405|PPIF_HUMAN	R	13198.3	12219.6	5505.64	4492.51	3702.96	3952.18	4519.83	3107.03	4169.45	2467.6	4627.96	5008.93	3978.97	3754.7	3366.05	3713.42	3832.45	5043.34
K.FVLHAVQLVK.Q	FVLHAVQLVK	TPP2	Tripeptidyl-peptidase 2 OS=Homo sapiens OX=9606 GN=TPP2 PE=1 SV=1	tr|Q5VZU9|Q5VZU9_HUMAN	R	0	659.1	672.193	965.686	572.167	991.079	1049.53	614.777	1177.57	1138.72	1576.31	666.627	604.745	879.331	1128.19	1435.39	806.232	628.051
K.DVQLSTIELSITTR.N	DVQLSTIELSITTR	AGK	Acylglycerol kinase, mitochondrial OS=Homo sapiens OX=9606 GN=AGK PE=1 SV=2	sp|Q53H12|AGK_HUMAN	R	209332	195977	230618	186834	187722	210429	218907	215715	208386	189636	201397	203289	220163	230508	199296	175327	188992	195966
K.LGWVRPDLGELSK.V	LGWVRPDLGELSK	NDUFA8	NADH dehydrogenase [ubiquinone] 1 alpha subcomplex subunit 8 OS=Homo sapiens OX=9606 GN=NDUFA8 PE=1 SV=3	sp|P51970|NDUA8_HUMAN	U	65288.9	66547.1	73708.9	52640.4	40969.7	53375.8	61458.6	56844.6	64053.9	64334.1	71407	73662.3	59002.7	59358.4	57524.1	49426.7	51542.3	60774.6
R.AVVVGFDPHFSYMK.L	AVVVGFDPHFSYMK	PGP	Glycerol-3-phosphate phosphatase OS=Homo sapiens OX=9606 GN=PGP PE=1 SV=1	sp|A6NDG6|PGP_HUMAN	U	211898	210537	207042	170176	168290	171352	192262	172576	189754	154894	184907	187924	219511	217859	203156	196613	240594	222342
K.LIFYDLR.G	LIFYDLR	KARS	Isoform Mitochondrial of Lysine--tRNA ligase OS=Homo sapiens OX=9606 GN=KARS	sp|Q15046|SYK_HUMAN	R	171158	180389	184667	158855	175663	156939	158137	164511	162543	129369	168262	195519	211034	224051	192470	179513	193196	232330
K.ESGYNM*IHFTPLQTLGLSR.S	ESGYNM*IHFTPLQTLGLSR	AGL	Glycogen debranching enzyme OS=Homo sapiens OX=9606 GN=AGL PE=1 SV=3	sp|P35573|GDE_HUMAN	R	3831.62	3040.69	3909.82	4838.9	3086.81	3745.86	3823.35	3094.57	4562.89	3297.45	4060.6	3305.56	3496.12	3345.18	3116.24	2323.29	2503.79	2519.71
R.MNVLADALK.S	MNVLADALK		Uncharacterized protein (Fragment) OS=Homo sapiens OX=9606 PE=4 SV=2	tr|H3BN98|H3BN98_HUMAN	R	5384.72	4660.34	7652.84	7254.56	6258.84	6744.91	4807.21	5686.61	7077.85	3879.96	6014.34	5887.97	4709.28	4280.22	4476.98	5266.23	4638.11	5006.25
K.IIIPEIQK.V	IIIPEIQK	CSE1L	Exportin-2 OS=Homo sapiens OX=9606 GN=CSE1L PE=1 SV=3	sp|P55060|XPO2_HUMAN	R	0	950.271	796.322	550.245	582.404	0	0	0	743.575	637.33	0	1180.73	0	0	635.676	0	0	0
R.TWPLEVPETEPTLGHLR.S	TWPLEVPETEPTLGHLR	FBXO7	F-box only protein 7 OS=Homo sapiens OX=9606 GN=FBXO7 PE=1 SV=1	sp|Q9Y3I1|FBX7_HUMAN	R	44467.2	44920.4	51181.8	57131.9	49927.1	49746	47941.6	54103.1	47380.2	45860.7	52375	50912.9	42088.1	47035.5	36703.8	35856.3	43896	40903.6
K.AEMALLMMDEDEDSKK.H	AEMALLMMDEDEDSKK	ESF1	ESF1 homolog OS=Homo sapiens OX=9606 GN=ESF1 PE=1 SV=1	sp|Q9H501|ESF1_HUMAN	U	100583	89379.4	119033	83541.6	79023.9	85650.6	67505.8	79795.9	84936.3	64784.1	78426.6	66384.4	114893	110160	119469	117020	110873	99571.1
K.DINWDSSQWQPLIQDR.C	DINWDSSQWQPLIQDR	UPF1	Regulator of nonsense transcripts 1 OS=Homo sapiens OX=9606 GN=UPF1 PE=1 SV=2	sp|Q92900|RENT1_HUMAN	R	23797.7	22490.2	25861.8	28382.7	29059.7	26921.5	23359.4	28347.3	33003.4	28241.1	24877.4	25787.9	24241.2	26772.6	26117.2	22988.9	68099.5	27491.7
K.FGDFVLK.S	FGDFVLK	UMPS	Uridine 5'-monophosphate synthase OS=Homo sapiens OX=9606 GN=UMPS PE=1 SV=1	sp|P11172|UMPS_HUMAN	R	28793	30207.8	34478.5	37460.6	33202.5	35005.1	28150.7	33359.3	28856.7	27562.3	31779.7	29542.8	31236.2	34685.9	30634.6	29835.6	32201.9	33161.5
K.NVGQFSGFPFEK.G	NVGQFSGFPFEK	DEK	Protein DEK OS=Homo sapiens OX=9606 GN=DEK PE=1 SV=1	sp|P35659|DEK_HUMAN	R	32132.7	23331.7	32607.1	25550.6	32131.3	32240.2	29721.8	30183.9	30120	24902.5	33800.1	30700.9	33921.5	31438.3	35676.2	33066.7	32247.4	35479.3
K.VAEHLEMCPASVVCCTMEWNR.W	VAEHLEMCPASVVCCTMEWNR	FBXO30	F-box only protein 30 OS=Homo sapiens OX=9606 GN=FBXO30 PE=1 SV=3	sp|Q8TB52|FBX30_HUMAN	U	21815.5	25479.2	23426.5	22421.6	28050	20696.7	22523.3	22891.7	21694.7	22136.6	20940.8	25865.8	14955.1	20234.8	21515.7	15213.4	21454.7	20538.9
R.LLDSVPPTAISHFK.Q	LLDSVPPTAISHFK	DDX21	Nucleolar RNA helicase 2 OS=Homo sapiens OX=9606 GN=DDX21 PE=1 SV=5	sp|Q9NR30|DDX21_HUMAN	R	26153.8	29211.7	25055.1	29417.9	21782.8	27859.3	28856.6	32197.1	27456.2	24637.4	30454	29600.6	25825.7	29953.9	26121	23659.2	23201.8	25099.9
-.MTQLCELINK.S	MTQLCELINK	COPS3	Isoform 2 of COP9 signalosome complex subunit 3 OS=Homo sapiens OX=9606 GN=COPS3	sp|Q9UNS2-2|CSN3_HUMAN	R	13542.4	20813.8	20974.6	18550.6	18251.2	19959.4	19397.5	20262.6	17694.5	19231.1	20123.8	18268.2	20914.2	23229.9	18787.5	22597.4	18068.7	18865.3
R.GGYVLHIGTIYGDLK.V	GGYVLHIGTIYGDLK	AARS	Isoform 2 of Alanine--tRNA ligase, cytoplasmic OS=Homo sapiens OX=9606 GN=AARS	sp|P49588|SYAC_HUMAN	R	1631.01	2243.02	3039.85	2552.7	1291.09	2079.92	2216.18	2636.96	1954.51	2092.33	2102.35	1947.22	2469.74	2344.08	1777.17	2314.45	1560.24	2742.67
R.LLDSVPPTAISHFK.Q	LLDSVPPTAISHFK	DDX21	Nucleolar RNA helicase 2 OS=Homo sapiens OX=9606 GN=DDX21 PE=1 SV=5	sp|Q9NR30|DDX21_HUMAN	R	675102	613436	718794	662735	634700	577311	815592	768852	913777	628311	700949	880294	685762	752871	668502	592875	578747	659736
R.LEQPDPGAVAAAAILR.A	LEQPDPGAVAAAAILR	TKFC	Triokinase/FMN cyclase OS=Homo sapiens OX=9606 GN=TKFC PE=1 SV=2	sp|Q3LXA3|TKFC_HUMAN	U	51407.6	51522.8	60342.5	63836.4	59489.7	63292.8	58441.8	55970.8	57515.4	56073.6	62932.4	56719.4	55866.3	58233.6	48306.1	55727.2	48277.9	55139.3
R.YFHFYNPDVALVLHCR.A	YFHFYNPDVALVLHCR	SPG11	Spatacsin OS=Homo sapiens OX=9606 GN=SPG11 PE=1 SV=3	sp|Q96JI7|SPTCS_HUMAN	R	10471.8	12773.4	14802.1	13320.8	11151.4	12392.3	13171.7	12637.5	12948.2	12789.1	11917.1	13180	9692.8	11643.8	11185.9	8032.81	11834	12078.4
R.GGYVLHIGTIYGDLK.V	GGYVLHIGTIYGDLK	AARS	Isoform 2 of Alanine--tRNA ligase, cytoplasmic OS=Homo sapiens OX=9606 GN=AARS	sp|P49588|SYAC_HUMAN	R	441673	478200	579927	490004	451390	483492	440293	488838	437409	428218	410581	394266	537203	549854	514783	506941	594095	625967
K.DLILPTIQK.S	DLILPTIQK	GCN1	eIF-2-alpha kinase activator GCN1 OS=Homo sapiens OX=9606 GN=GCN1 PE=1 SV=6	sp|Q92616|GCN1_HUMAN	U	205652	201738	202653	200357	220646	231754	195887	167551	203505	173000	191656	189082	179182	184258	188965	131248	176849	156143
R.MHLSNTLLDGEMIIDR.V	MHLSNTLLDGEMIIDR	RNGTT	mRNA-capping enzyme OS=Homo sapiens OX=9606 GN=RNGTT PE=1 SV=1	sp|O60942|MCE1_HUMAN	R	13732.9	13847.6	12886.1	14994.7	14037.8	13436.8	15049.5	12902.8	14590.1	11751.9	15255.2	14059.7	10167.2	12694.1	12201.4	10685.6	12890.8	9304.3
R.WEVLSATPTTIK.D	WEVLSATPTTIK	SP3	Transcription factor Sp3 OS=Homo sapiens OX=9606 GN=SP3 PE=1 SV=3	sp|Q02447|SP3_HUMAN	R	209110	202211	316658	220826	281852	260273	260059	294597	299649	264335	305343	251410	290777	261959	294786	249382	239019	287421
K.LGNPIVPLNIR.L	LGNPIVPLNIR	PRKDC	DNA-dependent protein kinase catalytic subunit OS=Homo sapiens OX=9606 GN=PRKDC PE=1 SV=3	sp|P78527|PRKDC_HUMAN	R	16178.9	17875	20513.3	18671.3	14760.2	15783.2	15517.7	17822.1	19008.8	15938.2	17295.4	14823.6	17346.2	18324	19161	17612.9	16706.8	16125.1
K.DLILPTIQK.S	DLILPTIQK	GCN1	eIF-2-alpha kinase activator GCN1 OS=Homo sapiens OX=9606 GN=GCN1 PE=1 SV=6	sp|Q92616|GCN1_HUMAN	U	141421	145797	155015	158544	171788	176140	132562	145037	136877	132557	136315	147753	135912	133802	123109	123997	137471	138880
R.WICDNFPYYK.N	WICDNFPYYK	FOXJ2	Forkhead box protein J2 OS=Homo sapiens OX=9606 GN=FOXJ2 PE=1 SV=1	sp|Q9P0K8|FOXJ2_HUMAN	R	24033.3	26503.6	21109.8	30573.8	27739.4	33820.1	22727.3	24008.5	23652.1	23016	26035.9	26409.4	24135	23484.3	22328.2	17780	24102.9	24678
K.LNCQVIGASVDSHFCHLAWVNTPK.K	LNCQVIGASVDSHFCHLAWVNTPK	PRDX1	Peroxiredoxin-1 OS=Homo sapiens OX=9606 GN=PRDX1 PE=1 SV=1	sp|Q06830|PRDX1_HUMAN	R	899230	865699	901308	1.68458e+06	1.49891e+06	1.68034e+06	1.05803e+06	1.16054e+06	1.06417e+06	973876	1.11225e+06	1.12969e+06	734773	903350	663951	655185	732272	678594
R.ADGIVPETWIDGPK.D	ADGIVPETWIDGPK	MRPL24	39S ribosomal protein L24, mitochondrial OS=Homo sapiens OX=9606 GN=MRPL24 PE=1 SV=1	sp|Q96A35|RM24_HUMAN	U	347021	290946	406706	244078	180084	248833	309393	284303	322008	241227	296740	295372	382947	365303	386546	336961	336693	372564
K.HVVFGEVTEGLDVLR.Q	HVVFGEVTEGLDVLR	PPIE	Isoform 3 of Peptidyl-prolyl cis-trans isomerase E OS=Homo sapiens OX=9606 GN=PPIE	sp|Q9UNP9|PPIE_HUMAN	R	70843.8	65095.3	75450	90806.8	93091.9	83347.2	84923.3	73189.4	81093.4	77736.7	69821.2	75632.1	72924.2	66756.5	63818.7	78105.8	51430.9	67670.8
R.DLKPSNLLINTTCDLK.I	DLKPSNLLINTTCDLK	MAPK3	Mitogen-activated protein kinase 3 OS=Homo sapiens OX=9606 GN=MAPK3 PE=1 SV=4	sp|P27361|MK03_HUMAN	R	89579.9	106607	104579	105769	115318	119932	128326	118613	132131	119002	123915	111780	107735	118064	96431	100983	87086.4	99749.1
K.FPTQISLAQLR.L	FPTQISLAQLR	TRIM24	Transcription intermediary factor 1-alpha OS=Homo sapiens OX=9606 GN=TRIM24 PE=1 SV=3	sp|O15164|TIF1A_HUMAN	R	29477.2	23601.8	26805.2	26878.9	21169.2	22527	27852.3	25049.4	30095	20700	25559.3	20274.1	27641.2	26012.5	24785.8	19863.3	25367.3	20956.7
R.LLNTFLER.L	LLNTFLER	DYNC1H1	Cytoplasmic dynein 1 heavy chain 1 OS=Homo sapiens OX=9606 GN=DYNC1H1 PE=1 SV=5	sp|Q14204|DYHC1_HUMAN	R	68536.6	79659	68190.4	79176.1	85347.9	81243.7	83845.5	79694.5	79991.9	71535.8	78528.1	86238.6	64098.5	66124.9	63463.4	59912.4	61860.6	67477.7
R.TSFDKPDQMAALFK.R	TSFDKPDQMAALFK	NCKAP1	Isoform 2 of Nck-associated protein 1 OS=Homo sapiens OX=9606 GN=NCKAP1	sp|Q9Y2A7-2|NCKP1_HUMAN	R	8579.18	7815.17	9004.85	10639.3	11355.3	9039.9	12089.2	12179.9	11575.4	8255.71	9212.58	9955.25	9497.86	11644.2	8917.77	9192.07	10675.9	10008.8
K.VDIPSIITK.K	VDIPSIITK	SNX14	Sorting nexin-14 OS=Homo sapiens OX=9606 GN=SNX14 PE=1 SV=3	sp|Q9Y5W7|SNX14_HUMAN	R	7013.33	7986.08	10733.3	9142.53	7999.14	8182.21	7829.71	6872.5	8337.69	7917.31	10641.3	8558.72	10293.7	10459.6	7866.08	7892.32	8731.26	8740.33
K.VFDAIM*NFKK.E	VFDAIM*NFKK	EEF2	Elongation factor 2 OS=Homo sapiens OX=9606 GN=EEF2 PE=1 SV=4	sp|P13639|EF2_HUMAN	U	19790.9	14138.3	9578.35	5965.17	6422.43	5648.46	7350.56	5255.59	7054.07	6595.65	7428.86	14290.5	9771.34	6486.93	7456.33	5265.49	6682.98	8896.43
K.VWTQDMILQVDDR.A	VWTQDMILQVDDR	EPS8	Epidermal growth factor receptor kinase substrate 8 OS=Homo sapiens OX=9606 GN=EPS8 PE=1 SV=1	tr|A0A2R8YE63|A0A2R8YE63_HUMAN	R	53719.2	63367.6	59182.2	62131.3	69358.7	77464	53599.2	57543	57064.8	58134.8	50065.2	54630.6	54013.7	66561.9	53180.9	50737.6	55393.1	55596.3
R.MNVLADALK.S	MNVLADALK		Uncharacterized protein (Fragment) OS=Homo sapiens OX=9606 PE=4 SV=2	tr|H3BN98|H3BN98_HUMAN	R	95893.1	96173.8	118982	143361	132547	130504	95692.3	104570	111257	98583.5	105875	135354	107806	110010	110987	103820	106782	118098
K.FPTQISLAQLR.L	FPTQISLAQLR	TRIM24	Transcription intermediary factor 1-alpha OS=Homo sapiens OX=9606 GN=TRIM24 PE=1 SV=3	sp|O15164|TIF1A_HUMAN	R	23014.1	21379.9	25050.3	19990.2	19246.8	25058.7	23349.3	22997.4	23927.6	19973.8	21305.5	23700.8	24548.8	21392.2	25056.2	19286.2	22853.2	23502.6
K.QVHEVGLDGTETYLPPLSMSQNLAR.L	QVHEVGLDGTETYLPPLSMSQNLAR	MED17	Mediator of RNA polymerase II transcription subunit 17 OS=Homo sapiens OX=9606 GN=MED17 PE=1 SV=1	tr|A0A1W2PS27|A0A1W2PS27_HUMAN	R	9703.59	7945.82	9011.74	9710.44	9218.56	7802.77	7212.04	10787.2	10286.7	9870.85	9177.81	6261.42	10604	11407.2	8518.05	8063.58	8334.74	4815
K.VGASLADVDPMNIDK.S	VGASLADVDPMNIDK	ATAD2B	ATPase family AAA domain-containing protein 2B OS=Homo sapiens OX=9606 GN=ATAD2B PE=1 SV=3	sp|Q9ULI0|ATD2B_HUMAN	R	45334.9	47573	56360.3	49059	45666.7	46866.5	52737.4	47510.3	43068.7	44499.8	48905.2	44611.9	57335.1	54376.2	58489.7	50433.3	46530.8	53053.3
R.RFDEILEASDGIMVAR.G	RFDEILEASDGIMVAR	PKM	Pyruvate kinase PKM OS=Homo sapiens OX=9606 GN=PKM PE=1 SV=4	sp|P14618|KPYM_HUMAN	R	1.86279e+06	1.90242e+06	1.91472e+06	1.72871e+06	1.524e+06	1.62815e+06	1.36748e+06	1.40805e+06	1.36898e+06	1.24843e+06	1.27117e+06	1.26059e+06	1.59663e+06	1.80035e+06	1.63443e+06	1.5681e+06	1.3466e+06	1.75903e+06
R.LTELLLR.T	LTELLLR	FDXR	Isoform 3 of NADPH:adrenodoxin oxidoreductase, mitochondrial OS=Homo sapiens OX=9606 GN=FDXR	tr|A0A0A0MSZ4|A0A0A0MSZ4_HUMAN	R	49751.7	52889.7	56322.6	55271.5	52178.8	62926.1	69687.6	60579.9	69157.6	65810.7	78120.5	70745.9	53896.8	53274.6	49399.8	39846.2	47648.6	49826.8
R.RFDEILEASDGIMVAR.G	RFDEILEASDGIMVAR	PKM	Pyruvate kinase PKM OS=Homo sapiens OX=9606 GN=PKM PE=1 SV=4	sp|P14618|KPYM_HUMAN	R	1925.3	2111.76	2463.04	1225.46	1719.89	1608.02	1382.93	2217.02	1319.66	993.141	1486.12	990.471	2526.32	1443.65	1602.19	1758.65	2135.81	1490.77
R.RFDEILEASDGIMVAR.G	RFDEILEASDGIMVAR	PKM	Pyruvate kinase PKM OS=Homo sapiens OX=9606 GN=PKM PE=1 SV=4	sp|P14618|KPYM_HUMAN	R	157608	121659	154568	160076	132130	162727	132511	140798	137143	140572	136904	141869	158244	160692	145764	142048	141832	163861
K.LPSLFNPGNPDAFHEK.Y	LPSLFNPGNPDAFHEK	COG2	Conserved oligomeric Golgi complex subunit 2 OS=Homo sapiens OX=9606 GN=COG2 PE=1 SV=1	sp|Q14746|COG2_HUMAN	R	53913.6	54605.5	61188.2	70622.8	58619.1	59516.8	59446.1	62412.6	61657.4	62007	54037.4	64495.2	62362	49431.1	45265.5	46858	63528.6	56713.7
K.LSDFGLCTGLK.K	LSDFGLCTGLK	STK38	Serine/threonine-protein kinase 38 OS=Homo sapiens OX=9606 GN=STK38 PE=1 SV=1	sp|Q15208|STK38_HUMAN	R	98502.1	108298	109042	122012	135175	129443	107689	113466	109929	110810	112864	117844	97679.2	94655.5	93776.1	83381.5	91017.1	84210.9
K.VTVLTHCNTGALATAGYGTALGVIR.S	VTVLTHCNTGALATAGYGTALGVIR	MRI1	Methylthioribose-1-phosphate isomerase OS=Homo sapiens OX=9606 GN=MRI1 PE=1 SV=1	sp|Q9BV20|MTNA_HUMAN	U	28479.2	25481.7	25033.9	30034	26883.6	29632.5	34972.6	35583.8	35477.1	30408.6	34003.2	34467.6	26814.1	28589.1	25511.1	25619.3	23855.4	23605.4
R.FSFSPEPTLEDIR.R	FSFSPEPTLEDIR	DCTPP1	dCTP pyrophosphatase 1 OS=Homo sapiens OX=9606 GN=DCTPP1 PE=1 SV=1	sp|Q9H773|DCTP1_HUMAN	U	20726.1	21475.7	22632.2	22954.2	20590.1	17375.6	27958.3	26426	24982	22251.3	23638.3	24254.8	29046.8	28547.5	21113.6	19095.8	25724.1	24190.4
K.DLFGPALSVK.V	DLFGPALSVK	PABPC1	Polyadenylate-binding protein 1 (Fragment) OS=Homo sapiens OX=9606 GN=PABPC1 PE=1 SV=1	tr|H0YAR2|H0YAR2_HUMAN	U	163519	137268	165574	125442	118016	116631	150422	146515	153569	123816	144123	154491	145138	150889	126076	140817	151998	134818
K.LVWIETPTNPTQK.V	LVWIETPTNPTQK	CTH	Cystathionine gamma-lyase OS=Homo sapiens OX=9606 GN=CTH PE=1 SV=3	sp|P32929|CGL_HUMAN	R	152709	122858	189285	405905	436107	434495	333467	369438	370346	305060	300050	308313	198949	172135	189756	184229	179953	200829
R.ALQQVIQDYTTPPNEELSR.D	ALQQVIQDYTTPPNEELSR	EIF2B4	Translation initiation factor eIF-2B subunit delta OS=Homo sapiens OX=9606 GN=EIF2B4 PE=1 SV=1	tr|E7ERK9|E7ERK9_HUMAN	R	61892.9	62231.5	44805.3	57098.6	69260.3	67838.5	80225.5	54427	56418.1	67904.5	66001.7	66453.1	50282.3	44531.9	40996	37218.9	41433.7	54383.9
R.ISEIEDAAFLAR.E	ISEIEDAAFLAR	ERLIN1	Erlin-1 OS=Homo sapiens OX=9606 GN=ERLIN1 PE=1 SV=1	sp|O75477|ERLN1_HUMAN	R	130043	124207	144791	102954	111150	103974	109823	117006	125236	92404.4	114644	106513	145919	138922	145122	126644	123319	149917
K.LSDFGLCTGLK.K	LSDFGLCTGLK	STK38	Serine/threonine-protein kinase 38 OS=Homo sapiens OX=9606 GN=STK38 PE=1 SV=1	sp|Q15208|STK38_HUMAN	R	208652	208108	265558	306429	318730	305980	240626	247286	277571	221466	222614	265864	199761	198549	178838	203218	162249	194982
R.TPAALAALSLTGSGTPPTAANYPSSSR.T	TPAALAALSLTGSGTPPTAANYPSSSR	SRRM2	Serine/arginine repetitive matrix protein 2 OS=Homo sapiens OX=9606 GN=SRRM2 PE=1 SV=2	sp|Q9UQ35|SRRM2_HUMAN	U	11674.8	8897.07	0	14027.9	11828.5	12155.8	0	13759	10772.4	8981.65	10812.2	14173.7	15998.7	12113.8	15634.8	13867.3	14483.1	9822.63
K.VTVLTHCNTGALATAGYGTALGVIR.S	VTVLTHCNTGALATAGYGTALGVIR	MRI1	Methylthioribose-1-phosphate isomerase OS=Homo sapiens OX=9606 GN=MRI1 PE=1 SV=1	sp|Q9BV20|MTNA_HUMAN	U	15040.3	16327.8	17524.4	16327	17749.3	15508.9	21228.6	22249.1	26503	17276.4	19346.3	24834.7	14522.4	19770.9	16440	18411	17560.8	15173.6
K.IDLPAENSNSETIIITGK.R	IDLPAENSNSETIIITGK	HDLBP	High density lipoprotein binding protein (Vigilin), isoform CRA_a OS=Homo sapiens OX=9606 GN=HDLBP PE=1 SV=1	tr|A0A024R4E5|A0A024R4E5_HUMAN	R	38037.6	38751.4	44486.9	41829	33812.9	44599.6	34907	35790.7	40533.5	37832	37145.5	34803.2	45356.5	43004.9	42502.5	42147.9	48092.6	44177.9
K.DLFGPALSVK.V	DLFGPALSVK	PABPC1	Polyadenylate-binding protein 1 (Fragment) OS=Homo sapiens OX=9606 GN=PABPC1 PE=1 SV=1	tr|H0YAR2|H0YAR2_HUMAN	U	2586.42	2257.75	3242.3	3149.91	3259.8	2980.79	3475.89	3207.33	3389.95	2391.04	3064.01	3111.95	3192.2	2681.82	2876.97	2034.59	1745.14	2409.7
K.DLFHCVSFTLPR.I	DLFHCVSFTLPR	PZP	Pregnancy zone protein OS=Homo sapiens OX=9606 GN=PZP PE=1 SV=4	sp|P20742|PZP_HUMAN	R	1197.77	1292.43	1558.94	2748.1	1771.07	2049.24	1387.46	1560.52	1013.96	670.849	1989.44	847.654	1357.79	1747.46	1496.29	856.936	1484.72	1710.28
R.SQNVMAAASIANIVK.S	SQNVMAAASIANIVK	TCP1	T-complex protein 1 subunit alpha OS=Homo sapiens OX=9606 GN=TCP1 PE=1 SV=1	sp|P17987|TCPA_HUMAN	R	777123	627353	752029	754907	730472	776547	713128	789535	701724	829535	734788	715984	637322	629364	655096	603257	597061	619864
R.IDSLSAQLSQLQK.Q	IDSLSAQLSQLQK	LMNA	Prelamin-A/C OS=Homo sapiens OX=9606 GN=LMNA PE=1 SV=1	sp|P02545|LMNA_HUMAN	R	331659	326366	350928	464657	460884	445922	466054	475977	467186	405700	523734	520291	479637	388638	420676	304626	341718	318956
R.VSYLTLVTDK.V	VSYLTLVTDK	ATG5	Autophagy protein 5 OS=Homo sapiens OX=9606 GN=ATG5 PE=1 SV=2	sp|Q9H1Y0|ATG5_HUMAN	R	68991.7	79627.2	88387.4	116667	104132	109993	95980.1	107545	91367.3	92025.7	82091.5	105759	82952.8	88644.9	72403.2	72789.1	71150.8	74730.8
R.FYDDLHCIDISDMK.W	FYDDLHCIDISDMK	RABEPK	Rab9 effector protein with kelch motifs OS=Homo sapiens OX=9606 GN=RABEPK PE=1 SV=1	sp|Q7Z6M1|RABEK_HUMAN	R	31354.4	29195.3	35988.8	40051	40012.9	37199.5	37320.4	43612	44716.6	46379.7	54556.2	49799.5	33703.4	35922.2	31817.3	30739.4	31438.1	32643.2
K.IVNELFK.E	IVNELFK	UBXN2B	UBX domain-containing protein 2B OS=Homo sapiens OX=9606 GN=UBXN2B PE=1 SV=1	sp|Q14CS0|UBX2B_HUMAN	R	15236.2	16573.3	18289.5	13388.4	14456	12902.2	15149.1	15867.6	17041.6	18069.1	19485.4	18971.8	15038.2	14159.6	12225.8	12109.3	15297.9	17315.3
K.EAMMGLAQIYK.K	EAMMGLAQIYK	PDS5B	Sister chromatid cohesion protein PDS5 homolog B OS=Homo sapiens OX=9606 GN=PDS5B PE=1 SV=1	sp|Q9NTI5|PDS5B_HUMAN	R	387283	296573	333676	353170	338789	330331	337025	392584	411486	337598	378072	364938	334243	348840	337554	276145	321479	294984
R.LQWDLGLGHLPR.F	LQWDLGLGHLPR	RRP12	RRP12-like protein OS=Homo sapiens OX=9606 GN=RRP12 PE=1 SV=2	sp|Q5JTH9|RRP12_HUMAN	R	75592.5	89665.6	99925.1	89696	79969.9	84613.2	119584	106750	98319.3	92361.9	88995.1	101034	72732.2	87321.1	73507.9	64002.7	75022.5	82704.1
K.DLFGPALSVK.V	DLFGPALSVK	PABPC1	Polyadenylate-binding protein 1 (Fragment) OS=Homo sapiens OX=9606 GN=PABPC1 PE=1 SV=1	tr|H0YAR2|H0YAR2_HUMAN	U	56070.1	55391.2	64888.5	57888.8	48867.6	47816	54574.2	61421.6	60309.9	60642.6	61391.6	59144.4	53917.1	61411.6	54165.6	50414.2	60146.5	57768.8
R.AELILLK.D	AELILLK	GCC2	GRIP and coiled-coil domain-containing protein 2 OS=Homo sapiens OX=9606 GN=GCC2 PE=1 SV=4	sp|Q8IWJ2|GCC2_HUMAN	R	152934	154705	167552	191455	183597	181330	166729	150080	171806	147089	171241	150763	171605	139723	135927	141259	141674	123859
K.SPELVQAMFPK.L	SPELVQAMFPK	ATXN10	Ataxin-10 OS=Homo sapiens OX=9606 GN=ATXN10 PE=1 SV=1	sp|Q9UBB4|ATX10_HUMAN	R	82539.6	92481	91815	76062.6	71912.5	78654.1	84272.5	89826.6	78640.8	80766.3	77256.8	83358.3	64402.5	65572.2	64473.1	70619.9	65143.7	55920.3
R.LCVDQWLK.M	LCVDQWLK	ZNF451	E3 SUMO-protein ligase ZNF451 OS=Homo sapiens OX=9606 GN=ZNF451 PE=1 SV=2	sp|Q9Y4E5|ZN451_HUMAN	R	2819.32	3055.69	2373.17	2297.84	2946.62	3148.82	3416.59	2821.52	2102.9	1737.95	2582.21	2344.95	2687.17	4356.58	2697.28	2034.22	2376.58	2432.4
K.VQLIDALK.E	VQLIDALK	BBS7	Bardet-Biedl syndrome 7 protein OS=Homo sapiens OX=9606 GN=BBS7 PE=1 SV=2	sp|Q8IWZ6|BBS7_HUMAN	R	447.044	0	0	0	0	0	0	0	0	0	0	595.897	499.042	958.665	599.361	1200.13	629.854	1058.24
R.TAAQCLEHYEFLLDK.A	TAAQCLEHYEFLLDK	CDC5L	Cell division cycle 5-like protein OS=Homo sapiens OX=9606 GN=CDC5L PE=1 SV=2	sp|Q99459|CDC5L_HUMAN	U	147872	151368	204312	170328	155726	158972	171830	192403	173862	141146	163868	162694	183833	182715	179429	169480	140553	174655
K.SAAVVNAIGLYMR.H	SAAVVNAIGLYMR	ARHGEF1	Rho guanine nucleotide exchange factor 1 OS=Homo sapiens OX=9606 GN=ARHGEF1 PE=1 SV=1	tr|M0QZR4|M0QZR4_HUMAN	R	14983.9	14886.2	17768.9	23651.8	18825.7	20707.1	22281	20675	20512.5	19665	17281.1	20268.9	15136.9	18391.8	16274.4	14049.4	17066.6	14186.7
K.AIEEGTLEEIEEEVR.Q	AIEEGTLEEIEEEVR	SMARCA4	Transcription activator BRG1 OS=Homo sapiens OX=9606 GN=SMARCA4 PE=1 SV=1	tr|Q9HBD4|Q9HBD4_HUMAN	R	38293	38802.5	38345.8	32984.3	29529.4	29018.5	33154	33318.6	32902	30689.4	32511.6	36926.8	37057	38367.1	40946.7	35607.5	35185.8	33476.2
R.LAEVEAALEK.Q	LAEVEAALEK	PLEC	Plectin OS=Homo sapiens OX=9606 GN=PLEC PE=1 SV=3	sp|Q15149|PLEC_HUMAN	R	46820.9	35294.2	48234.6	37632.9	39536.3	33650.4	30472	34708.9	41895.9	32277.7	42394.2	44864.5	43060.9	42070.5	49438.3	34322.4	39566.4	44090.4
K.KEPDGIPFILK.I	KEPDGIPFILK	ARHGAP29	Rho GTPase-activating protein 29 OS=Homo sapiens OX=9606 GN=ARHGAP29 PE=1 SV=2	sp|Q52LW3|RHG29_HUMAN	R	38845.9	37628.2	39557.8	33487.8	28109.6	37673.2	26222.9	33064.1	30434.4	21999.1	28010.8	32683.5	45299.9	48789.4	39911.2	41144.3	34665.6	38955
R.GFGFITFTNPEHASVAMR.A	GFGFITFTNPEHASVAMR	RBM3	RNA-binding protein 3 OS=Homo sapiens OX=9606 GN=RBM3 PE=1 SV=1	sp|P98179|RBM3_HUMAN	U	35181.7	34736	38293.3	28598.5	21111.6	22686	30890.8	30669.6	39907.4	22568.6	30624.6	29915.6	36287.5	33989.9	37091.2	32424.8	38523.7	36493.2
K.NVDSILEDYANYK.K	NVDSILEDYANYK	MORF4L1	Mortality factor 4-like protein 1 OS=Homo sapiens OX=9606 GN=MORF4L1 PE=1 SV=2	tr|B3KTM8|B3KTM8_HUMAN	R	79676.2	71762.3	80448.5	63207.2	61550.2	64388.4	65768.3	70763.3	66657	65558.7	69794.7	56542.5	75974	89046.4	75927.8	69954.6	76531	73605.1
K.AALSGSYVNFGVFR.L	AALSGSYVNFGVFR	XPO7	Exportin-7 OS=Homo sapiens OX=9606 GN=XPO7 PE=1 SV=1	tr|E7ESC6|E7ESC6_HUMAN	R	23940.4	27869.3	38443	38794.3	42659.6	40709.7	43286.6	46286.1	44573.9	42813.4	48939.6	32437.8	29515.9	34752.2	28061.2	31643.5	32148.6	35647.4
R.EVLTPESDISIAHVLAAR.A	EVLTPESDISIAHVLAAR	FAM98C	Protein FAM98C OS=Homo sapiens OX=9606 GN=FAM98C PE=2 SV=1	sp|Q17RN3|FA98C_HUMAN	U	22945.1	18671.7	23252.1	21994.7	19704.7	18193.9	18036.8	23458.7	23106.6	21163	17142.8	19147.9	16912.4	17283.7	15418.3	15190.5	17735.9	17631.2
R.GLLEMMETDEKEGLR.C	GLLEMMETDEKEGLR	PPFIBP1	Liprin-beta-1 OS=Homo sapiens OX=9606 GN=PPFIBP1 PE=1 SV=2	sp|Q86W92|LIPB1_HUMAN	R	52092.4	29097.8	33580.9	31583.5	29778.9	39480.1	18719.8	20239.2	19979.3	18903.1	21477.1	27377.6	30041.1	26064.3	35710.1	21837.9	29826.5	35204.1
R.DLLFQALGR.T	DLLFQALGR	FARSB	Phenylalanine--tRNA ligase beta subunit OS=Homo sapiens OX=9606 GN=FARSB PE=1 SV=3	sp|Q9NSD9|SYFB_HUMAN	U	82463.7	89740.8	90575.7	79979.6	91649.7	88803	89372.1	76572.4	78362.1	67238.4	80775.9	93038.7	111865	110348	83916.9	87653.5	97738.3	98646
R.LCVDQWLK.M	LCVDQWLK	ZNF451	E3 SUMO-protein ligase ZNF451 OS=Homo sapiens OX=9606 GN=ZNF451 PE=1 SV=2	sp|Q9Y4E5|ZN451_HUMAN	R	35235.1	32697.6	32389.3	32337.2	36759.6	37833	37926.3	34554.5	37658.3	31775.6	37792.8	35238	37114.4	36630.6	36802.1	34942.4	31462.6	33101.3
R.EMQDVDLAEVKPLVEK.G	EMQDVDLAEVKPLVEK	NDRG1	Protein NDRG1 OS=Homo sapiens OX=9606 GN=NDRG1 PE=1 SV=1	sp|Q92597|NDRG1_HUMAN	R	535707	466439	588831	882230	925780	1.04086e+06	963561	842557	1.02367e+06	1.00646e+06	1.03384e+06	1.06798e+06	248009	244340	261505	194561	223832	253750
K.YSSLNLFDTYK.G	YSSLNLFDTYK	PRRC2A	Protein PRRC2A OS=Homo sapiens OX=9606 GN=PRRC2A PE=1 SV=3	sp|P48634|PRC2A_HUMAN	R	194175	198526	224214	239412	251026	245370	208899	215375	224609	212268	197398	231028	215604	209224	190395	188630	190013	177798
K.VWFGDVEAETMYR.S	VWFGDVEAETMYR	RBPJL	Recombining binding protein suppressor of hairless-like protein OS=Homo sapiens OX=9606 GN=RBPJL PE=2 SV=3	sp|Q06330|SUH_HUMAN	R	45128.1	39895.5	41648.7	47810.6	42066.3	41501.7	35676.5	46920.2	41720.7	38161.8	42803.7	42949.9	33399.7	38176.1	43143.1	37300.5	44671.1	37771.9
K.AVIVPGNGGGDVTTHGWYGWVK.K	AVIVPGNGGGDVTTHGWYGWVK	RBBP9	Putative hydrolase RBBP9 OS=Homo sapiens OX=9606 GN=RBBP9 PE=1 SV=2	sp|O75884|RBBP9_HUMAN	R	70468.8	70908.4	82026.7	59789.1	57819.4	49898.1	51996.9	55165.3	61317.2	52382.9	55498.3	55669.3	67624.9	76919.4	55585.7	65034.1	62796.7	65832.6
K.SPELVQAMFPK.L	SPELVQAMFPK	ATXN10	Ataxin-10 OS=Homo sapiens OX=9606 GN=ATXN10 PE=1 SV=1	sp|Q9UBB4|ATX10_HUMAN	R	42012	44532.7	52978.6	42883.6	40722.2	35370.9	46521.7	42594.3	44545.2	40558.3	39184.3	43825.9	37028.6	42773.6	32635.9	31884.8	32311.4	34125.5
K.CKPVPLLELAEGQK.Q	CKPVPLLELAEGQK	NEDD1	Isoform 3 of Protein NEDD1 OS=Homo sapiens OX=9606 GN=NEDD1	sp|Q8NHV4-3|NEDD1_HUMAN	R	130655	132788	164188	107580	109445	116959	101899	98270.6	98972	101055	99249.4	108925	121015	126252	134644	108584	112103	112476
R.DVKPDNFLMGLGK.K	DVKPDNFLMGLGK	CSNK1D	Casein kinase I isoform delta OS=Homo sapiens OX=9606 GN=CSNK1D PE=1 SV=2	tr|H7BYT1|H7BYT1_HUMAN	R	67713	73170.9	81008.8	61233.2	61922.3	56133	59673.6	59779.4	67986.6	59616.5	57227.7	72562.1	65129.3	65619.4	58182.2	57186	54333	56236.7
K.NCNHFSSALSEILCGK.E	NCNHFSSALSEILCGK	DESI2	Deubiquitinase DESI2 OS=Homo sapiens OX=9606 GN=DESI2 PE=1 SV=1	sp|Q9BSY9|DESI2_HUMAN	R	26179.5	30487	24660.5	26455.7	26369.4	27200.2	17614.8	20854.3	22364	16741.8	23546.5	23864.8	29300.2	31238.4	26184.1	28983.8	27437	36729
K.LYFEELSLER.I	LYFEELSLER	CPS1	Isoform 3 of Carbamoyl-phosphate synthase [ammonia], mitochondrial OS=Homo sapiens OX=9606 GN=CPS1	sp|P31327-3|CPSM_HUMAN	R	23022.2	23922.5	23322.1	27383.1	21730.7	26346.4	38968.8	32409.4	43049.1	29153.8	31684.9	31569.1	60191.9	56536.6	54451.2	43099.1	45305.5	52860.3
R.GLVEDDFLMK.V	GLVEDDFLMK	SBF1	Isoform 4 of Myotubularin-related protein 5 OS=Homo sapiens OX=9606 GN=SBF1	sp|O95248-4|MTMR5_HUMAN	R	82451.8	72886.4	82992.8	53407.9	55441.4	59097.6	67521.5	73197.3	71468	56912.8	83388.3	70390.2	53343.4	63206.8	57990.3	50836.8	62604.8	51778.2
R.RNDSVIVDTFHGLFK.S	RNDSVIVDTFHGLFK	USP11	Ubiquitin carboxyl-terminal hydrolase 11 OS=Homo sapiens OX=9606 GN=USP11 PE=1 SV=3	sp|P51784|UBP11_HUMAN	R	29472.2	29608.2	33881	50448.4	43828.2	47925.2	36761.2	28496.3	35629.9	28017.3	29512.5	33866.6	26297.5	27347.9	22564.1	22771.9	21286.7	25722.4
R.M*NYSDAIVWLK.E	M*NYSDAIVWLK	NARS	Asparagine--tRNA ligase, cytoplasmic OS=Homo sapiens OX=9606 GN=NARS PE=1 SV=1	sp|O43776|SYNC_HUMAN	U	80798.6	87781	100881	124863	100211	121352	119216	125598	117409	85952.9	116826	123396	78728.2	80722.4	72382.1	78773.1	85714.1	89439.6
R.IDSLSAQLSQLQK.Q	IDSLSAQLSQLQK	LMNA	Prelamin-A/C OS=Homo sapiens OX=9606 GN=LMNA PE=1 SV=1	sp|P02545|LMNA_HUMAN	R	31566.8	29531.8	33432.5	45758.9	44619.1	48166.1	50312.2	46023.9	50502.7	48136.5	50154.5	55143.9	41361.7	43484.2	38755.4	32875.8	33156.3	40699.8
R.GLVEDDFLMK.V	GLVEDDFLMK	SBF1	Isoform 4 of Myotubularin-related protein 5 OS=Homo sapiens OX=9606 GN=SBF1	sp|O95248-4|MTMR5_HUMAN	R	40264.8	40087.9	42901.5	34438.2	30613.7	28484.6	35077.9	38705.3	36019	35666.7	41655	40186.7	32594.9	34778.2	29293.9	28475.8	28837	30317.7
R.VSYLTLVTDK.V	VSYLTLVTDK	ATG5	Autophagy protein 5 OS=Homo sapiens OX=9606 GN=ATG5 PE=1 SV=2	sp|Q9H1Y0|ATG5_HUMAN	R	18811	18037.2	19394.7	26561.7	27246.8	32406.5	20611.1	29643.2	24503.4	27406.7	25203.2	30158.6	23351.6	23684.7	22363.2	26129.2	18244.9	32843.2
K.SDGIYIINLK.R	SDGIYIINLK	RPSA	40S ribosomal protein SA OS=Homo sapiens OX=9606 GN=RPSA PE=1 SV=1	tr|A0A0C4DG17|A0A0C4DG17_HUMAN	R	1015.49	881.633	1487.98	969.153	1405.05	1075.85	1018.01	774.631	1757.85	1856.95	1133.01	1112.11	1167.41	1252.88	1934.52	1104.84	1233.36	1780.98
R.LCVDQWLK.M	LCVDQWLK	ZNF451	E3 SUMO-protein ligase ZNF451 OS=Homo sapiens OX=9606 GN=ZNF451 PE=1 SV=2	sp|Q9Y4E5|ZN451_HUMAN	R	81804.2	83036.7	75204.7	88904.5	71061.7	68456.6	78343.5	79544.2	83102.4	62939	88551.2	83980.1	78754.3	79245.7	76226.2	71642.4	67272.6	85759.7
R.IYGISFPDPK.M	IYGISFPDPK	TARS	Isoform 2 of Threonine--tRNA ligase, cytoplasmic OS=Homo sapiens OX=9606 GN=TARS	sp|P26639|SYTC_HUMAN	R	85674.2	80446.9	93673.1	83242.4	92306	82873.9	82831.1	91251.4	83657.6	79128.8	93453.4	77085.2	85396.7	96461.8	73093.1	78904.6	78449.6	77301.9
K.DALYFLDDTAK.M	DALYFLDDTAK	SLC27A2	Very long-chain acyl-CoA synthetase OS=Homo sapiens OX=9606 GN=SLC27A2 PE=1 SV=2	sp|O14975|S27A2_HUMAN	R	61066.4	66238.7	69713	44898.1	40704.4	55070.2	84459.2	79782.4	83598.6	67306.7	74644	72638.1	78539.4	71756.1	71199.4	67305.7	67326.4	56776.2
K.ADLINNLGTIAK.S	ADLINNLGTIAK	HSP90AA1	Isoform 2 of Heat shock protein HSP 90-alpha OS=Homo sapiens OX=9606 GN=HSP90AA1	sp|P07900-2|HS90A_HUMAN	R	43187.6	44322.8	41104.7	49195.8	45157.5	44126.8	42976.1	45561.7	48624.4	42771	45990.4	44992.2	36420.6	36545.4	34283.3	32849.5	36667	37667.8
R.LDSEEFLIK.Q	LDSEEFLIK	##NLRP3	####NACHT, LRR and PYD domains-containing protein 3 OS=Homo sapiens OX=9606 GN=NLRP3 PE=1 SV=3	##sp|Q96P20|NLRP3_HUMAN	R	55249.2	63017.4	77195.2	62281.1	76337.4	69258.2	68796.8	71391.5	72979.7	60104.4	73972.8	60083.4	69248.6	70865.3	61512.2	63773.4	54837.8	59235.3
K.YFEYIMAK.E	YFEYIMAK	P4HA1	Prolyl 4-hydroxylase subunit alpha-1 OS=Homo sapiens OX=9606 GN=P4HA1 PE=1 SV=2	sp|P13674-2|P4HA1_HUMAN	R	167825	157582	153432	143659	137574	139820	139165	137470	147457	117323	132347	134181	136140	117325	147141	142294	106441	116136
R.KLPLAGQVLLK.S	KLPLAGQVLLK	IGF2BP2	Insulin-like growth factor 2 mRNA-binding protein 2 OS=Homo sapiens OX=9606 GN=IGF2BP2 PE=1 SV=1	tr|F8W930|F8W930_HUMAN	R	22847.3	21302.7	26615.9	25818.9	21340.3	23520.3	19148.5	18317.9	21944.1	16487.6	20711.2	20678.8	20232	21401.8	20299.6	18038.6	22782.4	24237.3
R.YFDALLK.L	YFDALLK	IQGAP3	Ras GTPase-activating-like protein IQGAP3 OS=Homo sapiens OX=9606 GN=IQGAP3 PE=1 SV=2	sp|Q86VI3|IQGA3_HUMAN	R	8201.53	9422.58	9082.96	8835.61	9794.84	9060.43	10272.4	11006.9	11162.9	11399.9	11180.7	10995.5	7833.62	9849.51	8044	6124.14	7108.84	7039.5
K.YFEYIMAK.E	YFEYIMAK	P4HA1	Prolyl 4-hydroxylase subunit alpha-1 OS=Homo sapiens OX=9606 GN=P4HA1 PE=1 SV=2	sp|P13674-2|P4HA1_HUMAN	R	163418	132961	153261	133041	133940	140243	147022	146989	131852	120485	111632	120810	137879	145311	113467	117908	126358	125039
R.NFPEQVFQDLQR.K	NFPEQVFQDLQR	MACF1	Microtubule-actin cross-linking factor 1, isoforms 1/2/3/5 (Fragment) OS=Homo sapiens OX=9606 GN=MACF1 PE=1 SV=2	tr|A0A0A6YYJ5|A0A0A6YYJ5_HUMAN	R	15266.2	12341.1	20328.4	19230.7	17993.1	17815.8	16425.2	18351.1	16050.8	14161	14005.7	16206.7	18425.3	17391.7	17355.5	16529.6	16588.8	18294.8
R.YNFPNPNPFVEDDMDK.N	YNFPNPNPFVEDDMDK	EIF3D	Eukaryotic translation initiation factor 3 subunit D OS=Homo sapiens OX=9606 GN=EIF3D PE=1 SV=1	sp|O15371|EIF3D_HUMAN	R	87226.9	85335.8	112629	97474.1	105324	96137.1	101895	107391	98719	94246.3	98419.1	92315.2	91081.7	90362	79868.8	85053.5	74202.5	81116.3
R.IYGISFPDPK.M	IYGISFPDPK	TARS	Isoform 2 of Threonine--tRNA ligase, cytoplasmic OS=Homo sapiens OX=9606 GN=TARS	sp|P26639|SYTC_HUMAN	R	234096	242085	279045	215839	261909	231677	202505	256959	203554	229978	231418	196710	227114	244911	195069	201703	227799	224545
K.CIMDAFIK.H	CIMDAFIK	VPS35L	VPS35 endosomal protein sorting factor-like OS=Homo sapiens OX=9606 GN=VPS35L PE=1 SV=2	tr|E7EWW0|E7EWW0_HUMAN	R	23245.9	23196.5	20767.5	20207.7	19195.4	18846.6	22710.6	21197.1	21042	21709.7	22083.7	21487.3	23826.9	21855.6	23752.9	21293.6	20252.1	23873.3
R.IDSLSAQLSQLQK.Q	IDSLSAQLSQLQK	LMNA	Prelamin-A/C OS=Homo sapiens OX=9606 GN=LMNA PE=1 SV=1	sp|P02545|LMNA_HUMAN	R	14151.1	14784.7	15613.3	19355.2	16213.3	12836.6	16262.5	16719.3	18634.9	13746	16046.9	18445	16780.2	16588.8	14568.1	17775.8	16372.9	13670.5
R.FLLETVVR.V	FLLETVVR	RABGAP1L	Isoform 3 of Rab GTPase-activating protein 1-like OS=Homo sapiens OX=9606 GN=RABGAP1L	sp|Q5R372-3|RBG1L_HUMAN	R	12790.1	13809.8	15706.3	10982	11241.5	11718.9	13465.4	16661.7	12948	10270.4	14624.1	13900.8	12777.2	15087.6	11821.7	13186.3	11007.2	12686
R.IYGISFPDPK.M	IYGISFPDPK	TARS	Isoform 2 of Threonine--tRNA ligase, cytoplasmic OS=Homo sapiens OX=9606 GN=TARS	sp|P26639|SYTC_HUMAN	R	4381.14	4406.17	3811.28	5087.94	3310.65	4115.1	3661.86	3810.47	3721.64	3357.23	3052.93	3588.51	3097.61	2611.67	3544.03	3420.56	4058.11	4122.09
K.KVPLLHNFHSFLYQPDWR.F	KVPLLHNFHSFLYQPDWR	FDFT1	Squalene synthase OS=Homo sapiens OX=9606 GN=FDFT1 PE=1 SV=1	sp|P37268|FDFT_HUMAN	R	68544.1	57024	76880.8	76949.5	69499	72663.5	69485	59970.8	68744	63178.2	67831.6	69250	56198.9	57219.6	57470.1	49471.3	56873.3	51881
K.EIYPYVIQELR.P	EIYPYVIQELR	COX5A	Cytochrome c oxidase subunit 5A, mitochondrial OS=Homo sapiens OX=9606 GN=COX5A PE=1 SV=2	sp|P20674|COX5A_HUMAN	R	23431.5	18045.6	31123.3	25729.8	20978.6	23800.3	29004.7	22434	30784.7	20565.1	29500.8	25829.7	30990.8	28531.2	25555.6	26204.8	25030.2	28406
K.MVQVGVPVMAIR.N	MVQVGVPVMAIR	WASHC3	WASH complex subunit 3 OS=Homo sapiens OX=9606 GN=WASHC3 PE=1 SV=1	sp|Q9Y3C0|WASC3_HUMAN	R	13213.9	14251.8	15575.6	12898.6	10912.7	12776.2	13680.7	12800.9	10698.3	9702.53	13020.4	14939.5	13120.3	16239.6	12865.6	13956	12914.1	14869.5
R.ILEGGPILPK.K	ILEGGPILPK	TPX2	Isoform 2 of Targeting protein for Xklp2 OS=Homo sapiens OX=9606 GN=TPX2	sp|Q9ULW0|TPX2_HUMAN	R	33970.3	39729	37775.5	38854.6	35146.6	36736.8	31833.1	42187.2	45454.7	32887.3	35140.8	39282.7	40252.6	39375.2	37759.2	30893.3	36858.7	39238.1
K.LLCGLLAER.L	LLCGLLAER	MIF	Macrophage migration inhibitory factor OS=Homo sapiens OX=9606 GN=MIF PE=1 SV=4	sp|P14174|MIF_HUMAN	U	7.18249e+06	7681467	7612217	10367052	10832083	9868038	7061359	7.20261e+06	7.16846e+06	6.29194e+06	7226781	7691438	5.08416e+06	4979180	4.30701e+06	4.3873e+06	3.90757e+06	4.68662e+06
R.GFIAGIDLK.Q	GFIAGIDLK	DDX23	Probable ATP-dependent RNA helicase DDX23 OS=Homo sapiens OX=9606 GN=DDX23 PE=1 SV=3	sp|Q9BUQ8|DDX23_HUMAN	U	37552.5	34569.9	40385.4	29348.4	31229.6	31774.4	26854.3	23854.6	27724.1	22545.9	26240	25235.6	42561.1	43146.2	41432.8	33730.4	38819.8	31125.1
K.LFEVLEER.K	LFEVLEER	TRIM36	E3 ubiquitin-protein ligase TRIM36 OS=Homo sapiens OX=9606 GN=TRIM36 PE=1 SV=2	sp|Q9NQ86|TRI36_HUMAN	R	18108.4	15113.9	20690.6	20870.1	22596.6	25404.8	18652.2	17222.7	17089.1	15106.2	22410.4	22748.8	17915	19484.5	13022.8	12676.7	17573.6	15702.3
R.FEELNADLFR.G	FEELNADLFR	HSPA8	Heat shock cognate 71 kDa protein OS=Homo sapiens OX=9606 GN=HSPA8 PE=1 SV=1	sp|P11142|HSP7C_HUMAN	R	1390.41	1011.9	1683.15	1917.73	1384.11	1093.29	1193.75	1336.05	1017.91	1454.4	1215	1982.08	1426.52	1268.26	1469.09	1257.13	2026.99	1192.36
K.LLCGLLAER.L	LLCGLLAER	MIF	Macrophage migration inhibitory factor OS=Homo sapiens OX=9606 GN=MIF PE=1 SV=4	sp|P14174|MIF_HUMAN	U	290617	216862	263061	343420	342823	390796	247118	275438	235332	203564	255216	310221	165915	199580	154184	162230	153521	175441
R.GFIAGIDLK.Q	GFIAGIDLK	DDX23	Probable ATP-dependent RNA helicase DDX23 OS=Homo sapiens OX=9606 GN=DDX23 PE=1 SV=3	sp|Q9BUQ8|DDX23_HUMAN	U	96854.9	101884	116606	86487.8	93865	95096.1	86563.9	72823.9	79244.4	63854.8	67563.5	66986.7	107052	110148	110730	93211.4	94952.9	106427
R.NPFDTFFGQR.N	NPFDTFFGQR	DNAJB1	DnaJ homolog subfamily B member 1 OS=Homo sapiens OX=9606 GN=DNAJB1 PE=1 SV=4	sp|P25685|DNJB1_HUMAN	R	29939.5	41030.6	40266.1	49652.4	51027.6	47321.7	45012.1	46029.4	45079.8	40214.2	47673.4	50412.6	34817	32872.7	30867	42603.6	32365.9	33181.2
R.AGLNEMVEYITHSR.D	AGLNEMVEYITHSR	PPP2R5D	Serine/threonine-protein phosphatase 2A 56 kDa regulatory subunit delta isoform OS=Homo sapiens OX=9606 GN=PPP2R5D PE=1 SV=1	sp|Q14738|2A5D_HUMAN	R	33101.4	24062.3	20861.5	24498.4	27557.1	26122	26274.5	21542.3	23099.8	24411.4	27806.2	27552.4	20055.3	21531.5	25241.2	16731.6	24044.9	26793.6
K.DLEGENIEIVFAKPPDQK.R	DLEGENIEIVFAKPPDQK	SYNCRIP	Heterogeneous nuclear ribonucleoprotein Q OS=Homo sapiens OX=9606 GN=SYNCRIP PE=1 SV=2	sp|O60506|HNRPQ_HUMAN	R	64648.6	77988.5	69794.3	96764.4	84149.1	104699	93597.3	111949	94971	107398	94407.7	97704	73777.6	83832.4	72656.1	86729.6	69850.2	76916.7
K.MSGGWELELNGTEAK.L	MSGGWELELNGTEAK	C1QBP	Complement component 1 Q subcomponent-binding protein, mitochondrial OS=Homo sapiens OX=9606 GN=C1QBP PE=1 SV=1	sp|Q07021|C1QBP_HUMAN	R	24889.7	20747.3	30942.3	23478.1	20333.9	25361	22351.1	24429.8	27391.8	19834.6	22045	20075.6	28745	32055.9	29295.1	26116.6	27480.7	29838.9
R.FEELNADLFR.G	FEELNADLFR	HSPA8	Heat shock cognate 71 kDa protein OS=Homo sapiens OX=9606 GN=HSPA8 PE=1 SV=1	sp|P11142|HSP7C_HUMAN	R	37994.6	39670.4	44167.5	44730.7	55102.5	46167.3	46964.8	54522.4	47278.5	45981.3	53301.3	42461.3	41200.9	41307.7	35261.4	42818.9	47542.3	36992.8
R.IPYTELSHIIK.K	IPYTELSHIIK	KAT2A	Histone acetyltransferase KAT2A OS=Homo sapiens OX=9606 GN=KAT2A PE=1 SV=3	sp|Q92830|KAT2A_HUMAN	R	15320.6	15843.3	17802.4	10635.9	13391	13331.5	12788.9	13857	16888.7	12073.1	15860.5	15813.3	16812	17329	15269.7	14786.7	14430.6	15024.3
K.LQYEGIFIK.D	LQYEGIFIK	SF3A1	Splicing factor 3A subunit 1 OS=Homo sapiens OX=9606 GN=SF3A1 PE=1 SV=1	sp|Q15459|SF3A1_HUMAN	R	17955.2	15991	18625	18959.4	18665.2	14722.9	18610.2	16185.2	18661.6	14485.7	15300.2	15814.9	19056.8	20098.4	17150.5	11485.2	20056	19199.7
R.MVNHFIAEFK.R	MVNHFIAEFK	HSPA8	Heat shock cognate 71 kDa protein OS=Homo sapiens OX=9606 GN=HSPA8 PE=1 SV=1	sp|P11142|HSP7C_HUMAN	R	753.555	0	779.845	832.839	531.692	814.871	618.74	1159.3	855.192	665.685	542.272	687.848	769.626	562.641	0	982.203	0	758.847
R.GLLEMMETDEK.E	GLLEMMETDEK	PPFIBP1	Liprin-beta-1 OS=Homo sapiens OX=9606 GN=PPFIBP1 PE=1 SV=2	sp|Q86W92|LIPB1_HUMAN	R	48951.5	48358.3	58626	56262	59660.4	54925.4	45644	44578.3	38516.1	38103.4	44877.1	40817.7	50525.3	57510.5	54894.9	50305.8	51091.1	50571.3
R.QDLTTALGLVK.E	QDLTTALGLVK	ARHGEF2	Rho guanine nucleotide exchange factor 2 OS=Homo sapiens OX=9606 GN=ARHGEF2 PE=1 SV=1	tr|V9GYM8|V9GYM8_HUMAN	R	36503.5	35574.2	39626.5	46181.5	50918.8	47857.8	42258.5	39177.2	37352.8	37099.9	38347.6	41584.9	32963.2	35547.6	32691.8	33664	33214.2	30293.5
K.IMLVEPPVAK.V	IMLVEPPVAK	SON	Isoform I of Protein SON OS=Homo sapiens OX=9606 GN=SON	sp|P18583-5|SON_HUMAN	R	64995.4	65954.2	69415.3	65713.5	66290.6	62509.1	57489.2	63593.3	67544.6	54139.1	66447.9	54983.3	73799.7	63986.2	75164.6	60321.1	66755.2	66651.4
K.AFVAIGDYNGHVGLGVK.C	AFVAIGDYNGHVGLGVK	RPS2	40S ribosomal protein S2 OS=Homo sapiens OX=9606 GN=RPS2 PE=1 SV=2	sp|P15880|RS2_HUMAN	R	19043.6	19868.3	20836.5	20526.1	17683.3	22983.3	21475.1	21539	19027	20757.7	22910.3	23215.8	19140.2	21866.4	20375.4	20183	13067.5	16897.8
R.VLCIIQDTTNSK.T	VLCIIQDTTNSK	USP47	Ubiquitin carboxyl-terminal hydrolase 47 OS=Homo sapiens OX=9606 GN=USP47 PE=1 SV=3	sp|Q96K76|UBP47_HUMAN	R	0	0	0	0	805.622	517.352	982.017	656.107	0	0	661.47	0	0	0	676.721	0	571.58	932.432
K.IIIAEVVNK.I	IIIAEVVNK	MYO1B	Unconventional myosin-Ib OS=Homo sapiens OX=9606 GN=MYO1B PE=1 SV=3	sp|O43795|MYO1B_HUMAN	R	43684.6	45358.1	56554.4	42525.3	43601.6	45845.3	51165.1	44310.2	35337	38708.4	37319	35356.4	52967.6	56914.8	44025.3	38732.3	48199.8	43286.8
R.RFDEILEASDGIM*VAR.G	RFDEILEASDGIM*VAR	PKM	Pyruvate kinase PKM OS=Homo sapiens OX=9606 GN=PKM PE=1 SV=4	sp|P14618|KPYM_HUMAN	R	16199.3	16278.4	15422.9	16901.4	14795.2	19887.8	16035.2	11496.6	14472	15414.9	16072.6	15316	16405.3	13643.1	15844.5	17466.4	14655.8	16385.6
R.GVESQGMLLCASIEGINR.Q	GVESQGMLLCASIEGINR	YARS	Tyrosine--tRNA ligase, cytoplasmic OS=Homo sapiens OX=9606 GN=YARS PE=1 SV=4	sp|P54577|SYYC_HUMAN	U	8380.9	7642.11	10365.4	10272.6	9490.19	10368.6	8327.58	9496.87	9550.75	8972.66	9240.78	8535.29	9334.64	9541.22	8520.59	7246.2	8654.78	9103.04
K.KALDQASEEIWNDFR.E	KALDQASEEIWNDFR	METAP2	Methionine aminopeptidase 2 OS=Homo sapiens OX=9606 GN=METAP2 PE=1 SV=1	sp|P50579|MAP2_HUMAN	R	145017	125002	135340	187454	146072	208148	97454.3	104903	105806	83499.5	77776.2	96420.4	102416	112454	112842	97120.2	103772	95027.6
K.ILVTPWDYR.I	ILVTPWDYR	DIS3L	DIS3-like exonuclease 1 OS=Homo sapiens OX=9606 GN=DIS3L PE=1 SV=2	sp|Q8TF46|DI3L1_HUMAN	R	9187.62	8559.79	9863.2	9137.14	10002.6	11209	10179.4	10104.8	9275.67	9126.68	9876.89	11988	8811.53	9778.93	7745.27	9418.01	8761.63	9355.33
R.IPYTELSHIIK.K	IPYTELSHIIK	KAT2A	Histone acetyltransferase KAT2A OS=Homo sapiens OX=9606 GN=KAT2A PE=1 SV=3	sp|Q92830|KAT2A_HUMAN	R	9055.21	7522.41	10940.1	6752.32	5724.48	5685.95	8369.56	9148.5	9269.29	7653.96	9310.11	8784.76	8851.23	10024.1	8272.88	8083.38	9168.23	8341.49
R.MVNHFIAEFK.R	MVNHFIAEFK	HSPA8	Heat shock cognate 71 kDa protein OS=Homo sapiens OX=9606 GN=HSPA8 PE=1 SV=1	sp|P11142|HSP7C_HUMAN	R	1303.54	1655.41	733.446	1885.86	930.089	1562.9	959.678	1329.24	1957.36	1370.29	2242.73	1570.66	800.516	1237.09	1060.79	1169.89	996.43	1228.98
K.TCGFDFTGAVEDISK.I	TCGFDFTGAVEDISK	GOT2	Aspartate aminotransferase, mitochondrial OS=Homo sapiens OX=9606 GN=GOT2 PE=1 SV=3	sp|P00505|AATM_HUMAN	R	82708.4	99687.3	51515	36497.5	28753.4	29173.2	29626.6	31954.8	30102.8	30210.6	35786.2	29501.4	35072	38568.6	35879.2	35780.4	34554.5	43344
K.ATSQSLVILDELGR.G	ATSQSLVILDELGR	MSH3	DNA mismatch repair protein Msh3 OS=Homo sapiens OX=9606 GN=MSH3 PE=1 SV=4	sp|P20585|MSH3_HUMAN	U	25791.8	29655.8	27373.8	29765.5	27841.8	28859.3	28136.7	29057.5	27012.1	25405.3	25322	27157	24681.2	22184	22793.1	22496.2	23613.2	20928.5
R.FEELNADLFR.G	FEELNADLFR	HSPA8	Heat shock cognate 71 kDa protein OS=Homo sapiens OX=9606 GN=HSPA8 PE=1 SV=1	sp|P11142|HSP7C_HUMAN	R	21060.6	21758.6	25622.4	22031.5	26976.3	26554.8	25006.4	22156.9	25865.9	22047	26156.1	24785.9	19600.6	26861.6	23144	19807.1	26641.2	22436.4
R.SALLQTVEELR.R	SALLQTVEELR	TBC1D1	TBC1 domain family member 1 OS=Homo sapiens OX=9606 GN=TBC1D1 PE=1 SV=2	sp|Q86TI0|TBCD1_HUMAN	R	11453.9	10124	13215.3	14259.5	12300.5	11876.3	12512.2	15063.9	13336.2	12227.6	13314.5	12038.2	11757.6	11641.5	12467.5	12163.3	16506.3	12070.3
R.TVPLLAACLPQDK.C	TVPLLAACLPQDK	DTWD2	DTW domain-containing protein 2 OS=Homo sapiens OX=9606 GN=DTWD2 PE=1 SV=1	sp|Q8NBA8|DTWD2_HUMAN	R	74779.6	62687.9	85820.5	110449	90158.1	108822	106997	108190	112239	93877.4	102533	108413	73998.1	75978.4	68571.9	77804.9	69192.2	87156.3
R.SIFYVPDMK.P	SIFYVPDMK	TRAP1	Heat shock protein 75 kDa, mitochondrial OS=Homo sapiens OX=9606 GN=TRAP1 PE=1 SV=3	sp|Q12931|TRAP1_HUMAN	R	25017.2	28243.3	31608.8	28214	29273.2	26665.5	27607.7	26403.9	30916.2	27473.5	26517.8	25202.6	31601.6	36340.2	31825.6	30727	27965.5	28362.8
K.IWDLQGSEEPVFR.A	IWDLQGSEEPVFR	WDR74	WD repeat-containing protein 74 OS=Homo sapiens OX=9606 GN=WDR74 PE=1 SV=1	sp|Q6RFH5|WDR74_HUMAN	R	10050.4	10831.8	11264.7	11191.6	10643.3	11839.3	15219.5	11158.3	10644.3	11209.5	11539.5	12289.8	9940.09	13180.7	11777.9	9432.45	11008.2	11084.1
R.SEDSTIYDLLK.D	SEDSTIYDLLK	ARHGEF10	Rho guanine nucleotide exchange factor 10 OS=Homo sapiens OX=9606 GN=ARHGEF10 PE=1 SV=4	sp|O15013|ARHGA_HUMAN	R	11795.9	13234.2	17534.5	14522.8	17961	16276.1	17309.3	16423.5	16599.2	17962.8	17735.1	14309.3	16186	14511.3	11217.4	14272.4	19887.4	13916.3
K.IMLVEPPVAK.V	IMLVEPPVAK	SON	Isoform I of Protein SON OS=Homo sapiens OX=9606 GN=SON	sp|P18583-5|SON_HUMAN	R	82400.6	74044.7	89811.7	69415.4	65877.5	60626.2	71320.3	58807.6	66713.4	51560.3	57845.8	56877.2	87897.6	87863.6	79619	66389	76119.3	72565.8
K.AIEAVAISPWK.T	AIEAVAISPWK	RNPEP	Aminopeptidase B OS=Homo sapiens OX=9606 GN=RNPEP PE=1 SV=2	sp|Q9H4A4|AMPB_HUMAN	R	2421.75	3611.01	4001.69	4208.33	3897.2	2721.58	4022.81	3227.92	3810.14	2913.68	4077.55	2754.35	4223.97	3406.76	3480.98	2226.71	3689.79	3217.81
R.IIPNFYPPLEGHVR.Q	IIPNFYPPLEGHVR	INTS3	Integrator complex subunit 3 OS=Homo sapiens OX=9606 GN=INTS3 PE=1 SV=1	sp|Q68E01-2|INT3_HUMAN	R	13342.9	16126.2	15239.1	11807.3	13295.1	12725.9	12837.6	15395.3	16667.5	12393.7	17371.1	16529.2	14691.2	15024.1	16308	12872.3	16197.6	15353.6
K.LIVTSATLDAVK.F	LIVTSATLDAVK	DHX8	ATP-dependent RNA helicase DHX8 OS=Homo sapiens OX=9606 GN=DHX8 PE=1 SV=1	sp|Q14562|DHX8_HUMAN	R	28071.5	26242.2	29374.9	24152.7	24934	25718.8	24877.9	24828.5	26477.5	19719.8	20911.8	22784.5	31044	29628.8	28777.1	25027.6	25499.4	24575
R.KPLEALYGYDYFAR.T	KPLEALYGYDYFAR	BPHL	Valacyclovir hydrolase OS=Homo sapiens OX=9606 GN=BPHL PE=1 SV=1	sp|Q86WA6|BPHL_HUMAN	R	16422	17586.6	17313.1	14188.5	13424.2	13566.1	16728	16189.8	16878.6	13542.5	14134.1	18069.7	17065.7	17021.6	15171.9	11534.9	13910.6	16083.9
K.EEEFNWQTYLK.T	EEEFNWQTYLK	L3MBTL3	Lethal(3)malignant brain tumor-like protein 3 OS=Homo sapiens OX=9606 GN=L3MBTL3 PE=1 SV=2	sp|Q96JM7-2|LMBL3_HUMAN	R	14672.6	12911.6	17359.9	13821	15561.3	16814.7	17888.9	15863.3	15320.2	15759.4	16939.1	15373.3	17586.1	15388.5	16419.3	15031.7	14693.3	15124.4
K.PGCFIAGADINM*LAACK.T	PGCFIAGADINM*LAACK	HADHA	Trifunctional enzyme subunit alpha, mitochondrial OS=Homo sapiens OX=9606 GN=HADHA PE=1 SV=2	tr|H0YFD6|H0YFD6_HUMAN	R	6795.25	6541.79	8713.64	10325	7040.88	6157.98	8069.34	8950.93	8373.44	7025.03	8398.54	5588.19	7351.54	7750.75	7082.5	7735.52	7526.17	6003.9
R.SIFYVPDMK.P	SIFYVPDMK	TRAP1	Heat shock protein 75 kDa, mitochondrial OS=Homo sapiens OX=9606 GN=TRAP1 PE=1 SV=3	sp|Q12931|TRAP1_HUMAN	R	56485.4	63772.7	89199	57645.3	53254.7	54774.8	69916.4	64184.1	67824	52800.1	60870.1	62560.7	86572.2	86503.4	83328.2	68658.8	77738.6	67909.6
R.IYLDM*LNVYK.C	IYLDM*LNVYK	XPO1	Exportin-1 OS=Homo sapiens OX=9606 GN=XPO1 PE=1 SV=1	sp|O14980|XPO1_HUMAN	U	5814.31	5711.6	7631.64	7606.41	8004.24	10223.4	6878.86	9090.13	9088.35	8258.09	9278.25	8115.67	7720.48	8966.01	7611.81	6400.65	7502.9	8703.79
K.ALVWYESTLK.L	ALVWYESTLK	TTC17	Tetratricopeptide repeat protein 17 OS=Homo sapiens OX=9606 GN=TTC17 PE=1 SV=1	sp|Q96AE7|TTC17_HUMAN	R	16651.7	21152.7	23299.3	23643.4	20430.8	21923	14367.8	16954.6	16917.4	14201.8	19156.5	16920.2	20821.4	27042.1	21595.7	19374.5	19246.6	21154.4
R.ALLFYGTDFR.A	ALLFYGTDFR	FUT11	Alpha-(1,3)-fucosyltransferase 11 OS=Homo sapiens OX=9606 GN=FUT11 PE=1 SV=1	sp|Q495W5|FUT11_HUMAN	R	16313.7	15072.2	16249.7	9644.51	10247.3	11271.1	10968.1	11064.9	10529.3	9018.68	10281.9	11066.1	16705.8	16051	13721.7	11667.6	14117.2	13958.1
R.VVLVNNILQNAQER.L	VVLVNNILQNAQER	SNAPIN	SNARE-associated protein Snapin OS=Homo sapiens OX=9606 GN=SNAPIN PE=1 SV=1	sp|O95295|SNAPN_HUMAN	U	124833	123457	161552	116724	115352	130799	127274	118713	152538	124961	144951	156562	94813.5	110817	104755	105167	92528.4	117019
R.ISLSTLQQQLGQPEK.A	ISLSTLQQQLGQPEK	GTF3C3	General transcription factor 3C polypeptide 3 OS=Homo sapiens OX=9606 GN=GTF3C3 PE=1 SV=1	sp|Q9Y5Q9|TF3C3_HUMAN	R	59244.3	54064.4	43914.4	44067.3	33131.4	35942.7	31254.7	31508.4	38804.8	26702.8	28376.4	30465.5	35611.4	36706.6	36519.7	29397	33126.7	42511.8
K.GSESATYVPVAPPTPAWQPEIKPEPAWHDQDETSSVK.S	GSESATYVPVAPPTPAWQPEIKPEPAWHDQDETSSVK	LARP1	La-related protein 1 OS=Homo sapiens OX=9606 GN=LARP1 PE=1 SV=2	sp|Q6PKG0|LARP1_HUMAN	R	5753.99	5668.69	4499.06	6127.42	6461.54	5695.94	5102.11	6461.34	6214.35	6354.79	5148.81	7060.1	5596.17	5870.04	3662.52	6603.4	5143.76	5601.87
R.MVSEQCHLLSQFFR.E	MVSEQCHLLSQFFR	THADA	Thyroid adenoma-associated protein OS=Homo sapiens OX=9606 GN=THADA PE=1 SV=1	sp|Q6YHU6|THADA_HUMAN	R	10880.8	12671.6	12976.6	12735.7	12563.1	14155.2	10748.7	11984.7	11465.6	9951.16	15069.8	12416.3	12793	11946.7	9122.1	9238.54	11610.8	9061.85
K.IIKPVLTQESATYIAEEYSR.L	IIKPVLTQESATYIAEEYSR	MCM3	Isoform 2 of DNA replication licensing factor MCM3 OS=Homo sapiens OX=9606 GN=MCM3	sp|P25205-2|MCM3_HUMAN	R	79214.9	82537.2	79116.2	50571	48915.9	53523.1	57986.9	66332.1	60221.8	47146.3	61092.2	59626.5	62963.8	61878.2	54166.1	55525.5	60942.5	65010.8
K.QLGGLYINFNADK.L	QLGGLYINFNADK	DNTTIP2	Deoxynucleotidyltransferase terminal-interacting protein 2 OS=Homo sapiens OX=9606 GN=DNTTIP2 PE=1 SV=2	sp|Q5QJE6|TDIF2_HUMAN	U	96945.3	76132.4	93596.9	87581.1	89683.7	88710.6	84493.3	84978.4	91810.2	69572.6	77266.8	73156.7	89420.9	80808.9	98459.8	83792.3	89764.3	88141
R.IIPGFMCQGGDFTR.H	IIPGFMCQGGDFTR	PPIA	Peptidyl-prolyl cis-trans isomerase A OS=Homo sapiens OX=9606 GN=PPIA PE=1 SV=2	sp|P62937|PPIA_HUMAN	R	27789.8	31397.4	32445.4	38071.2	37496.1	40601.7	35525.3	37786.6	38141.2	37769.1	35874.9	37088.1	28430.3	35744.8	29082.4	29109	24060.2	27407.1
K.TGLVEPVNVVDNGDGTHTVTYTPSQEGPYMVSVK.Y	TGLVEPVNVVDNGDGTHTVTYTPSQEGPYMVSVK	FLNB	Isoform 8 of Filamin-B OS=Homo sapiens OX=9606 GN=FLNB	sp|O75369-8|FLNB_HUMAN	U	11508.1	9179.61	11217.4	14760.6	12270.2	14896.4	10236.4	9772.22	11224.7	6029.24	8195.38	8925.76	14407.7	12377	11377.9	9941.51	12160.6	10905
R.QLLAPGNSAGAFLIR.E	QLLAPGNSAGAFLIR	LYN	Tyrosine-protein kinase Lyn OS=Homo sapiens OX=9606 GN=LYN PE=1 SV=3	sp|P07948|LYN_HUMAN	R	14843	14047.9	15061.7	14269	14828.3	12756.5	16217.9	13732	15117.3	13281.6	15315.1	13631.6	14783.9	15922.1	14118.4	12659.8	14062.9	15566.2
R.VYATILNAGTNTDGFK.E	VYATILNAGTNTDGFK	FASN	Fatty acid synthase OS=Homo sapiens OX=9606 GN=FASN PE=1 SV=3	sp|P49327|FAS_HUMAN	R	50967.8	53440.7	57344.7	56971.1	54819.3	53093.5	67425	65701.5	70514.8	67853.5	67138.7	66687.3	46420.6	65304.7	43041.7	51013.7	46679.9	48628.4
R.ILNFLM*HPK.P	ILNFLM*HPK	DEK	Protein DEK OS=Homo sapiens OX=9606 GN=DEK PE=1 SV=1	sp|P35659|DEK_HUMAN	R	28012.4	23305.8	33673	27853.1	24724.6	32756.6	34264	27105.2	29684	18865.2	26078.8	29313.6	28232.4	29091	25167.5	33819.4	23193	29130
K.INPETVNLSI.-	INPETVNLSI	CIP2A	Protein CIP2A OS=Homo sapiens OX=9606 GN=CIP2A PE=1 SV=1	tr|A0A087X211|A0A087X211_HUMAN	R	5222.65	5582.31	6298.9	7173.38	7119.21	6980.06	7360.96	6875.59	6871.08	6802.46	6371.55	5735.26	5861.03	6182.75	6254.86	4283.83	5340.79	6022.24
R.AM*YAVDLMLK.W	AM*YAVDLMLK	TTLL12	Tubulin--tyrosine ligase-like protein 12 OS=Homo sapiens OX=9606 GN=TTLL12 PE=1 SV=2	sp|Q14166|TTL12_HUMAN	U	14354.5	15564.6	16524	15305.3	14414.8	14073.8	13706.7	15083.2	13987.9	12932.6	16189.1	16321.2	12398.9	13260.9	11350.7	10821.4	11708.6	11250.9
R.SIFYVPDMK.P	SIFYVPDMK	TRAP1	Heat shock protein 75 kDa, mitochondrial OS=Homo sapiens OX=9606 GN=TRAP1 PE=1 SV=3	sp|Q12931|TRAP1_HUMAN	R	92332.4	114609	155657	107556	92816.4	91014.8	116512	129477	111593	107079	101964	97482.1	162452	183431	170370	150247	127013	158152
K.GSESATYVPVAPPTPAWQPEIKPEPAWHDQDETSSVK.S	GSESATYVPVAPPTPAWQPEIKPEPAWHDQDETSSVK	LARP1	La-related protein 1 OS=Homo sapiens OX=9606 GN=LARP1 PE=1 SV=2	sp|Q6PKG0|LARP1_HUMAN	R	33705.4	40040.1	48181.6	71607.9	59668.2	57107.7	51051.1	59140.9	54226.7	48316.2	48819.6	61065.2	49670.7	48113.4	36283.6	43623.1	35235.9	52408.6
R.GIGWLVAQEGVK.S	GIGWLVAQEGVK	ASNSD1	Asparagine synthetase domain-containing protein 1 OS=Homo sapiens OX=9606 GN=ASNSD1 PE=2 SV=2	sp|Q9NWL6|ASND1_HUMAN	R	19545.1	19255.4	23214.1	22209.4	22656.1	21589.1	21876.8	19976.8	22436.5	16924.2	22617.9	18795.4	18387.8	22269.7	16384.6	14876	17316	17086.3
K.DVNNWWIVK.D	DVNNWWIVK	POMT1	Protein O-mannosyl-transferase 1 OS=Homo sapiens OX=9606 GN=POMT1 PE=1 SV=3	sp|Q9Y6A1|POMT1_HUMAN	R	16604.6	16647.6	19352	19118.4	19817.1	20425.8	18522.9	20937.2	24554.5	20460.8	25368.8	23034.6	15955.5	21589.7	17851.8	17040.8	18777.1	21127.5
K.AIEAVAISPWK.T	AIEAVAISPWK	RNPEP	Aminopeptidase B OS=Homo sapiens OX=9606 GN=RNPEP PE=1 SV=2	sp|Q9H4A4|AMPB_HUMAN	R	30118.8	25596.4	31550.2	27467.6	26411.1	27819.2	26462.5	26210.9	23759.8	28701	25246.2	27596.8	31297.8	34027.5	33638.3	24139.8	29615.2	33127.4
R.AGAASPLNSPLSSAVPSLGK.E	AGAASPLNSPLSSAVPSLGK	TRIO	Triple functional domain protein OS=Homo sapiens OX=9606 GN=TRIO PE=1 SV=2	sp|O75962|TRIO_HUMAN	R	10528.1	11819.2	12764.6	9714.25	8734.68	9701.45	8875.65	9235.62	11172	9232.92	9091.5	9221.7	9752	11737.3	9268.08	8031.15	10409	10050.7
K.GVWRPPLVDNPNYQGIWSPR.K	GVWRPPLVDNPNYQGIWSPR	CLGN	Calmegin OS=Homo sapiens OX=9606 GN=CLGN PE=1 SV=1	sp|O14967|CLGN_HUMAN	U	13307.1	11728.7	14583	14475.6	14047.2	14152.8	17353.1	17390.1	16575.9	14478.2	14258.6	18501.7	11739.8	12234.6	11413.5	12089.2	11936.5	13697.8
K.VSLLQDLK.D	VSLLQDLK	PIKFYVE	1-phosphatidylinositol 3-phosphate 5-kinase OS=Homo sapiens OX=9606 GN=PIKFYVE PE=1 SV=3	sp|Q9Y2I7|FYV1_HUMAN	R	4215.29	4773	4793.26	3035.86	4008.87	4173.16	3612.51	4952.56	3759.21	2805.71	3139.19	3171.43	5842.86	4853.11	4786.54	3176.23	4599.98	4582.08
K.TYEEIASLVAEQPK.K	TYEEIASLVAEQPK	SNX9	Sorting nexin-9 OS=Homo sapiens OX=9606 GN=SNX9 PE=1 SV=1	sp|Q9Y5X1|SNX9_HUMAN	U	13554.3	15849.5	15940.5	16904.9	17683.5	17166.8	14722.6	15091.3	16690.3	15567.7	15621.5	17066.6	18398.3	16287.1	15668.8	14447.1	15677.2	12491.4
K.NLYTAMPLPIGR.D	NLYTAMPLPIGR	AGO2	Protein argonaute-2 OS=Homo sapiens OX=9606 GN=AGO2 PE=1 SV=3	sp|Q9UKV8|AGO2_HUMAN	R	14175.9	17138.1	16711.1	19245.1	19990.3	21365.1	18919.3	21060.7	22771	19141	19276.9	19935.9	15862.7	17160	15646	18018.8	15489.3	13798.5
K.VMLMASPSMEDLYHK.S	VMLMASPSMEDLYHK	CCAR1	Cell division cycle and apoptosis regulator protein 1 OS=Homo sapiens OX=9606 GN=CCAR1 PE=1 SV=2	sp|Q8IX12|CCAR1_HUMAN	R	22263.7	17530.1	25838	22740.8	24880.8	23414	22892.9	22346.5	27564.6	22956.1	25580.9	23016	24905	24728.5	25087.8	28890.6	30827.3	23219.3
R.HQLWEGWPTSATDDSMCLAESGLSYPCHR.L	HQLWEGWPTSATDDSMCLAESGLSYPCHR	FAF1	FAS-associated factor 1 OS=Homo sapiens OX=9606 GN=FAF1 PE=1 SV=2	sp|Q9UNN5|FAF1_HUMAN	R	5376.22	4520.05	5913.39	7321.06	5836.37	6798.82	6243.04	6042.86	5689.15	5118.26	5990.48	7254.08	4936.43	5349.4	5836.52	4118.9	4726.79	5908.39
K.YPNLQVIGGNVVTAAQAK.N	YPNLQVIGGNVVTAAQAK	IMPDH2	Inosine-5'-monophosphate dehydrogenase 2 OS=Homo sapiens OX=9606 GN=IMPDH2 PE=1 SV=2	sp|P12268|IMDH2_HUMAN	R	14403	13205.1	16361.2	17537.8	14397	16079	15587.4	18074.7	15429	12811.3	15343.2	15055.2	15172.5	16446.7	13922.2	14357.7	14566.3	15051.6
K.LIDFGLAR.R	LIDFGLAR	MYLK	Myosin light chain kinase, smooth muscle OS=Homo sapiens OX=9606 GN=MYLK PE=1 SV=4	sp|P45983-4|MK08_HUMAN	R	762.005	1227.03	1242.31	1479.5	1232.93	1385.53	737.327	1950.66	1580.13	1359.71	1155.22	1693.08	1081.84	1095.07	1285.89	1784.17	1134.85	1311.51
K.ALDIAENEMPGLMR.M	ALDIAENEMPGLMR	AHCY	Adenosylhomocysteinase OS=Homo sapiens OX=9606 GN=AHCY PE=1 SV=4	sp|P23526|SAHH_HUMAN	U	18871.3	16705.5	20833.7	15982.6	16445.6	16459.5	19036.8	17600.6	18597.1	18222.3	17904.5	21206.6	20124.9	21004.2	16344.8	18039.2	14394.8	18946.3
K.DLLSMLCR.N	DLLSMLCR	SYBU	Syntabulin OS=Homo sapiens OX=9606 GN=SYBU PE=1 SV=1	tr|A0A0C4DG86|A0A0C4DG86_HUMAN	R	10059.4	10034	12526.5	13598.8	11309	12792.7	11454.4	13412	13077.6	10745.2	11974.7	11191	8400.47	10180.6	9683.85	9260.78	9107.67	9582.15
K.YPNLQVIGGNVVTAAQAK.N	YPNLQVIGGNVVTAAQAK	IMPDH2	Inosine-5'-monophosphate dehydrogenase 2 OS=Homo sapiens OX=9606 GN=IMPDH2 PE=1 SV=2	sp|P12268|IMDH2_HUMAN	R	19119.9	19251.6	19903.2	18447	21325.5	18506.4	20406.8	21269.1	21722.4	17286.9	22530.9	20612	18363.1	19022	15745.9	20282.3	16071.2	17610.1
K.LVILEGELER.S	LVILEGELER	TPM2	Tropomyosin beta chain OS=Homo sapiens OX=9606 GN=TPM2 PE=1 SV=1	sp|P67936|TPM4_HUMAN	R	11616.4	10727.5	13556.5	13793.8	11639.9	12106.4	13799	11768.4	12655.6	13942.1	13851.7	12638.4	13421.4	14190.9	9458.37	13196	13216.5	11112.3
K.FEDENFILK.H	FEDENFILK	PPIA	Peptidyl-prolyl cis-trans isomerase A OS=Homo sapiens OX=9606 GN=PPIA PE=1 SV=2	sp|P62937|PPIA_HUMAN	R	11866.2	12156.1	14166.9	14445.2	16504.2	15170.1	16062.2	14858.3	14666.5	14440.1	15773.1	15682.1	12746.9	12919	13125.1	11572.1	12342.4	14229.7
K.VSLLQDLK.D	VSLLQDLK	PIKFYVE	1-phosphatidylinositol 3-phosphate 5-kinase OS=Homo sapiens OX=9606 GN=PIKFYVE PE=1 SV=3	sp|Q9Y2I7|FYV1_HUMAN	R	87728.1	93088.7	106889	84592.4	95125.6	92907.3	89282.9	91157.1	86104.3	87150.3	95062.9	84142.9	99095.3	110651	94029.2	99920.3	100365	98342.6
K.TVNELQNLTAAEVVVPR.D	TVNELQNLTAAEVVVPR	IGF2BP1	Insulin-like growth factor 2 mRNA-binding protein 1 OS=Homo sapiens OX=9606 GN=IGF2BP1 PE=1 SV=2	sp|Q9NZI8|IF2B1_HUMAN	R	17101.2	18199	24084.8	19783.2	19603	21936.7	21282.1	18037.3	20516.4	16581.2	21641.8	19229.1	20851.9	21881.9	19580.1	19748.3	22755.7	22459.4
R.LFVGNLPPDITEEEM*R.K	LFVGNLPPDITEEEM*R	NONO	Non-POU domain-containing octamer-binding protein OS=Homo sapiens OX=9606 GN=NONO PE=1 SV=4	sp|Q15233|NONO_HUMAN	R	12789.2	12240.9	10428.9	10020.5	10068.1	11317.2	11664.1	10425.1	10927	9575.12	9130.27	9001.55	11563.2	10102.1	9273.14	10171.7	10349.2	9954.45
K.TSYIIMFGPDK.C	TSYIIMFGPDK	CLGN	Calmegin OS=Homo sapiens OX=9606 GN=CLGN PE=1 SV=1	sp|O14967|CLGN_HUMAN	U	17656.7	18028.9	18972.2	20691.6	27476.1	17902.7	27303.2	27403.2	28064.4	27147.2	23279.7	22101.8	24286.8	20078.2	18059.7	17347.4	20608.6	21124
K.VSLLQDLK.D	VSLLQDLK	PIKFYVE	1-phosphatidylinositol 3-phosphate 5-kinase OS=Homo sapiens OX=9606 GN=PIKFYVE PE=1 SV=3	sp|Q9Y2I7|FYV1_HUMAN	R	12443.9	12499.6	13434.7	13228.8	12360.8	13936.2	11495.1	11342.6	11321.1	11110.2	11356.3	10310.5	19124.8	17667.6	13865.3	13271.9	13871	14001.5
R.NPFDTFFGQR.N	NPFDTFFGQR	DNAJB1	DnaJ homolog subfamily B member 1 OS=Homo sapiens OX=9606 GN=DNAJB1 PE=1 SV=4	sp|P25685|DNJB1_HUMAN	R	67424.3	70461.5	78924.3	93840.3	103123	85943.1	84835.1	86081.2	98233.1	107289	101606	99473.8	71631.2	82038.2	63500.2	67152.9	78443	78768.2
R.DAALAVAEAMADK.A	DAALAVAEAMADK	RANGAP1	Ran GTPase-activating protein 1 OS=Homo sapiens OX=9606 GN=RANGAP1 PE=1 SV=1	sp|P46060|RAGP1_HUMAN	R	31831.8	28052.1	34500.7	37251.3	40313	35089.6	31184.9	35360.1	32835.8	27643.9	31169.5	30834.9	27399.2	26450.4	29078.6	29491.3	23806.5	21309
K.ATTSLESFFQK.A	ATTSLESFFQK	POLH	DNA polymerase eta OS=Homo sapiens OX=9606 GN=POLH PE=1 SV=1	sp|Q9Y253|POLH_HUMAN	U	8860.78	10982.8	12335.8	13688.8	12462	17127.2	14547.7	18323.3	15141.8	18356.4	19162.1	21594.4	7414.09	9090.05	8928.27	6759.51	8679.55	9731.65
R.VYATILNAGTNTDGFK.E	VYATILNAGTNTDGFK	FASN	Fatty acid synthase OS=Homo sapiens OX=9606 GN=FASN PE=1 SV=3	sp|P49327|FAS_HUMAN	R	765612	876575	1.10946e+06	907304	873032	830532	1.05641e+06	1.20747e+06	1.08988e+06	1.13082e+06	1280606	1.23462e+06	837811	876330	868100	773510	909178	1.02523e+06
K.QYPANQGQEVEYFVAGTHPYPPGPGVALTADTK.I	QYPANQGQEVEYFVAGTHPYPPGPGVALTADTK	PLRG1	Pleiotropic regulator 1 OS=Homo sapiens OX=9606 GN=PLRG1 PE=1 SV=1	sp|O43660|PLRG1_HUMAN	R	103142	89708.5	119794	102286	87772.3	90960.9	87850.7	94821.6	94981.1	91944.6	100327	108217	113908	113690	110109	103984	99534.4	110612
K.YVVVTGITPTPLGEGK.S	YVVVTGITPTPLGEGK	MTHFD1	C-1-tetrahydrofolate synthase, cytoplasmic OS=Homo sapiens OX=9606 GN=MTHFD1 PE=1 SV=1	sp|P11586|C1TC_HUMAN	R	39396	42021.2	43360	43412.1	37206.4	41658.2	48322.6	48558.6	47818.7	41443.1	48333.8	50433.2	42640.7	40243.5	39440.8	42607.7	39298	43458
R.HFIEVPEGATWAEVTVCSCSSEVSAK.F	HFIEVPEGATWAEVTVCSCSSEVSAK	TPP2	Tripeptidyl-peptidase 2 OS=Homo sapiens OX=9606 GN=TPP2 PE=1 SV=1	tr|Q5VZU9|Q5VZU9_HUMAN	R	31023.7	31784.4	35171.6	42493.6	39770.8	40885.7	38377.6	47568.4	43816.3	39323.1	40056.9	37380.1	25161	26614.6	27839.9	25148.1	23441.2	28505.4
R.FLEALNHFEK.A	FLEALNHFEK	TTC3	E3 ubiquitin-protein ligase TTC3 OS=Homo sapiens OX=9606 GN=TTC3 PE=1 SV=2	sp|P53804|TTC3_HUMAN	R	26793.3	24279.2	26257.4	19056.5	21799.1	16880.5	18382.5	19958.9	15057.4	16681.8	18034	17512.7	24161	24362.9	21664.4	24132.3	20657.8	22760
R.IINLGPVHPGPLSPEPQPMGVR.V	IINLGPVHPGPLSPEPQPMGVR	PIP4P1	Isoform 2 of Type 1 phosphatidylinositol 4,5-bisphosphate 4-phosphatase OS=Homo sapiens OX=9606 GN=PIP4P1	sp|Q86T03-2|PP4P1_HUMAN	R	9814.42	8137.01	9970.56	11500.3	9503.49	10751.7	10087	8967.2	10683	9283.44	10046.6	11632.5	10174.9	10720.1	9952.06	10596.4	9077.56	9127.96
K.M*IPCDFLIPVQTQHPIR.K	M*IPCDFLIPVQTQHPIR	GPI	Glucose-6-phosphate isomerase OS=Homo sapiens OX=9606 GN=GPI PE=1 SV=1	tr|A0A2U3TZU2|A0A2U3TZU2_HUMAN	R	13535.2	10598.3	17112.9	15474.3	13933.9	19442.7	17055.6	14030.4	13817.2	13699.8	15645.8	12559.6	16675.1	13220.6	16843.7	13961.3	12372.7	12179.9
K.MSGGWELELNGTEAK.L	MSGGWELELNGTEAK	C1QBP	Complement component 1 Q subcomponent-binding protein, mitochondrial OS=Homo sapiens OX=9606 GN=C1QBP PE=1 SV=1	sp|Q07021|C1QBP_HUMAN	R	31322.8	36800	40520.2	32742.5	31967.1	35985	37629	37650.9	31410.1	32776	37066.3	30958.9	39704.2	40408.9	32244.2	36139.5	33736.1	36579.2
K.DILQNVFK.L	DILQNVFK	RECQL	ATP-dependent DNA helicase Q1 OS=Homo sapiens OX=9606 GN=RECQL PE=1 SV=3	sp|P46063|RECQ1_HUMAN	R	19032	21491.1	22038.8	22673.9	30563	23339	17153.6	18780.1	20472.3	17329.3	15934.7	18597.9	19132.4	17652.1	15866	17107.9	15024.7	15108
K.ATHVVQSEVDKYVDDIMK.E	ATHVVQSEVDKYVDDIMK	ELMOD2	ELMO domain-containing protein 2 OS=Homo sapiens OX=9606 GN=ELMOD2 PE=1 SV=1	sp|Q8IZ81|ELMD2_HUMAN	R	5788.91	5297.69	6979.21	5969.65	4116.36	5029.12	4126.48	5469.88	5001.45	4302.11	4736.79	5154.67	7990.07	6396.74	5521.84	6741.68	7760.05	5210.99
K.DILQNVFK.L	DILQNVFK	RECQL	ATP-dependent DNA helicase Q1 OS=Homo sapiens OX=9606 GN=RECQL PE=1 SV=3	sp|P46063|RECQ1_HUMAN	R	83557.6	99749.2	90904.1	104711	106256	112269	81543.1	89625.3	79584.7	75535.4	80388.6	83227	99989	95369.3	79446.2	81165.4	72750.6	75473.5
R.LFLEEFER.I	LFLEEFER	PLD6	Mitochondrial cardiolipin hydrolase OS=Homo sapiens OX=9606 GN=PLD6 PE=1 SV=1	sp|Q8N2A8|PLD6_HUMAN	U	20938.4	20517.6	21765.1	19142.2	15683.4	17824.8	20884.5	20739.4	21181.5	16066.3	19201.9	20035.5	23206.5	22508.8	18469.9	16157	18029.1	16692.9
K.VGDPVYLLGQ.-	VGDPVYLLGQ	MARC1	Isoform 2 of Mitochondrial amidoxime-reducing component 1 OS=Homo sapiens OX=9606 GN=MARC1	sp|Q5VT66-2|MARC1_HUMAN	R	11859.2	11987	11003.7	8243.36	8105.64	8409.98	8353.43	8575.38	9901.54	6611.32	9809.34	7942.64	9440.56	12140	10637	9661.09	9025.83	7526.81
K.GADFLVTEVENGGSLGSK.K	GADFLVTEVENGGSLGSK	PKM	Pyruvate kinase PKM OS=Homo sapiens OX=9606 GN=PKM PE=1 SV=4	sp|P14618|KPYM_HUMAN	R	0	0	0	0	0	0	0	0	0	0	493.404	0	0	0	0	923.072	0	0
R.AELMQALWR.T	AELMQALWR	TRRAP	Transformation/transcription domain-associated protein OS=Homo sapiens OX=9606 GN=TRRAP PE=1 SV=3	sp|Q9Y4A5|TRRAP_HUMAN	R	878.216	0	0	565.454	0	0	0	0	0	0	606.769	0	0	0	0	0	0	0
R.LIFEQTPALTK.H	LIFEQTPALTK	ZNF8	Zinc finger protein 8 OS=Homo sapiens OX=9606 GN=ZNF8 PE=1 SV=2	sp|P17098|ZNF8_HUMAN	U	35864.5	30341.6	36945.4	36787.9	38278.8	39796.3	37596	35741.9	43570.1	37747.4	39748.2	38078.9	37195.6	38172.4	34049.9	36328.9	36157	33867.3
R.SPGNVNNTIVVPLLEDGR.G	SPGNVNNTIVVPLLEDGR	KLF12	Krueppel-like factor 12 OS=Homo sapiens OX=9606 GN=KLF12 PE=1 SV=2	sp|Q9Y4X4|KLF12_HUMAN	R	11551.5	11633.3	13110.3	12056.3	11901.2	12387.6	11689.7	10525.9	11699	11914.2	13229.8	11712.3	12000.1	11103.7	8773.58	9464.27	10910.4	10183.2
K.ATHVVQSEVDKYVDDIMK.E	ATHVVQSEVDKYVDDIMK	ELMOD2	ELMO domain-containing protein 2 OS=Homo sapiens OX=9606 GN=ELMOD2 PE=1 SV=1	sp|Q8IZ81|ELMD2_HUMAN	R	17583	14211.5	15518.6	12179.9	10450.5	12173.7	11632.3	10175.5	10616.7	8950.12	11023.6	11894.3	15708.9	17074.8	18176.3	15496	15292.6	16583.9
R.FGIEIIK.W	FGIEIIK	SUGP2	SURP and G-patch domain-containing protein 2 OS=Homo sapiens OX=9606 GN=SUGP2 PE=1 SV=1	tr|M0R2Z9|M0R2Z9_HUMAN	R	24397	25118.7	21770.4	21870.9	22503	23641.7	21459.3	21889.3	24424.6	20934.7	27301.5	22584.1	22246.9	22762.9	21676.8	18821.6	17731.2	19077.5
K.DILQNVFK.L	DILQNVFK	RECQL	ATP-dependent DNA helicase Q1 OS=Homo sapiens OX=9606 GN=RECQL PE=1 SV=3	sp|P46063|RECQ1_HUMAN	R	0	0	0	1237.87	666.621	946.874	0	0	0	0	0	0	654.679	1037.17	0	0	764.575	0
R.AVPKPDLDSYVFLR.V	AVPKPDLDSYVFLR	GINS4	DNA replication complex GINS protein SLD5 OS=Homo sapiens OX=9606 GN=GINS4 PE=1 SV=1	sp|Q9BRT9|SLD5_HUMAN	R	116506	113817	121223	125972	107788	113956	123230	115551	143514	112488	129602	130826	129897	116953	108485	111648	120701	124739
K.YMTISDEWDIPEK.Q	YMTISDEWDIPEK	EIF3B	Isoform 2 of Eukaryotic translation initiation factor 3 subunit B OS=Homo sapiens OX=9606 GN=EIF3B	sp|P55884-2|EIF3B_HUMAN	R	45615.4	57152.3	60210.6	59726.2	64719.9	64998.2	72066.7	70502.2	64029.1	59401.1	67693.5	68553.6	56784.3	51081	48454.3	49849.7	50617.5	52523.4
K.LPSVPTVDSVSQDPVSNMSITER.L	LPSVPTVDSVSQDPVSNMSITER	LRBA	Lipopolysaccharide-responsive and beige-like anchor protein OS=Homo sapiens OX=9606 GN=LRBA PE=1 SV=4	sp|P50851|LRBA_HUMAN	R	10256.7	9863.18	10731.8	10175.4	11173.4	13405.8	10744.4	13086.6	12107.5	9946.47	9276.68	10584.9	11769.1	11436.3	11440.8	9385.73	8945.34	8980.11
R.AELMQALWR.T	AELMQALWR	TRRAP	Transformation/transcription domain-associated protein OS=Homo sapiens OX=9606 GN=TRRAP PE=1 SV=3	sp|Q9Y4A5|TRRAP_HUMAN	R	5794.97	5127.64	5833.82	5062.38	4470.77	4293.56	5087.59	5219.41	4751.73	4234.26	4050.56	4328.81	4553.61	4466.87	5556.76	5460.58	4483.66	4604.84
R.LDMVPHLETDMMQGGVYGSGGER.Y	LDMVPHLETDMMQGGVYGSGGER	AKAP8L	A-kinase anchor protein 8-like OS=Homo sapiens OX=9606 GN=AKAP8L PE=1 SV=4	sp|Q9ULX6|AKP8L_HUMAN	R	8293.38	9141.55	11138.4	11176.7	11200.9	10875	11657.9	10217.4	11034.2	8201.85	9707.2	9036.06	9554.68	9461.65	8462.14	7835.1	7840.28	7667.84
R.ENFIWNLK.N	ENFIWNLK	HYKK	Hydroxylysine kinase OS=Homo sapiens OX=9606 GN=HYKK PE=1 SV=2	sp|A2RU49|HYKK_HUMAN	R	831.561	1150.67	0	0	811.703	0	728.139	875.636	1395.73	781.053	885.208	507.108	1275.25	534.492	0	974.029	1014.78	1276.56
R.CSSFMAPPVTDLGELR.R	CSSFMAPPVTDLGELR	CPOX	Oxygen-dependent coproporphyrinogen-III oxidase, mitochondrial OS=Homo sapiens OX=9606 GN=CPOX PE=1 SV=3	sp|P36551|HEM6_HUMAN	R	87145.6	96402	94390.9	86497.3	92486.1	101756	93088.6	93320.6	99960.2	90713.6	81737.9	95386.3	94105.9	100171	90949.9	81038.5	93426.1	103792
R.YDMGILDLGSGDEK.V	YDMGILDLGSGDEK	SBNO1	Protein strawberry notch homolog 1 OS=Homo sapiens OX=9606 GN=SBNO1 PE=1 SV=1	sp|A3KN83|SBNO1_HUMAN	R	14302.9	14517.4	18856.3	19591.7	20654.5	19346	14900.9	16037.7	14542.9	13995.2	16780.3	13872.3	15757.5	15990.8	15614	14514.5	14690.5	12681.3
R.TLTIVDTGIGMTK.A	TLTIVDTGIGMTK	HSP90AA1	Isoform 2 of Heat shock protein HSP 90-alpha OS=Homo sapiens OX=9606 GN=HSP90AA1	sp|P07900-2|HS90A_HUMAN	R	91332	93904.4	101994	119942	118616	115630	110788	105956	126338	113501	110087	124957	105532	104825	84954.3	102758	98586.7	111520
R.LIFEQTPALTK.H	LIFEQTPALTK	ZNF8	Zinc finger protein 8 OS=Homo sapiens OX=9606 GN=ZNF8 PE=1 SV=2	sp|P17098|ZNF8_HUMAN	U	46043.9	44723.9	55708.2	53925.4	51289.6	53980.4	52209.2	61740.9	55446.6	45240.6	51441.3	55387.7	52070.8	44276.5	47852.1	50213.7	47451.4	55763.4
R.VNVDPEDLIPK.L	VNVDPEDLIPK	BOP1	Ribosome biogenesis protein BOP1 OS=Homo sapiens OX=9606 GN=BOP1 PE=1 SV=2	sp|Q14137|BOP1_HUMAN	R	198537	182405	217844	166386	175309	176966	186987	198154	163258	148063	163029	152126	190998	184435	200965	178391	165696	185824
R.IYGISFPDPK.M	IYGISFPDPK	TARS	Isoform 2 of Threonine--tRNA ligase, cytoplasmic OS=Homo sapiens OX=9606 GN=TARS	sp|P26639|SYTC_HUMAN	R	83866.8	76650.2	105571	80288.9	85145.7	83243.8	84878	76834.9	74637.4	72255.7	98471.4	84576.8	85157.2	89161.9	87866.8	85859.5	93641.4	98039.5
R.NTNLAPSLQLCQLGVK.L	NTNLAPSLQLCQLGVK	ESPL1	Separin OS=Homo sapiens OX=9606 GN=ESPL1 PE=1 SV=3	sp|Q14674|ESPL1_HUMAN	U	19308.4	19165	23202.4	20457.2	29711.7	21311.7	16402.3	23543.2	13895.9	14504.5	23968.8	17459	30603.1	27036.3	21680.7	17878.2	28785	21799.5
R.DFSYNYFGFK.T	DFSYNYFGFK	RRM1	Ribonucleoside-diphosphate reductase large subunit OS=Homo sapiens OX=9606 GN=RRM1 PE=1 SV=1	sp|P23921|RIR1_HUMAN	U	30264.7	32212.2	33626.4	32992.5	34980.2	38750.4	30914.5	35670.2	35527.6	31156.5	35851.1	36810.1	32344.6	34328	31674.8	31578.9	29351.1	27949.1
K.LAVNMVPFPR.L	LAVNMVPFPR		Uncharacterized protein OS=Homo sapiens OX=9606 PE=1 SV=1	tr|A0A0B4J269|A0A0B4J269_HUMAN	R	10940.6	12447.5	11085.7	12161	10830	10663.9	11204.2	11127.8	11343.8	9918.44	12447.4	12027	9443.78	9832.29	10464.5	8905.09	10899.1	10404.2
K.QLILVGDHCQLGPVVMCK.K	QLILVGDHCQLGPVVMCK	UPF1	Regulator of nonsense transcripts 1 OS=Homo sapiens OX=9606 GN=UPF1 PE=1 SV=2	sp|Q92900|RENT1_HUMAN	R	19970.8	18451.1	19670.2	22331.6	25297.8	24214.3	23429.4	21885.6	21998.1	18617.5	20913.2	21409.4	20261	19354.7	14316.5	16938.7	16116.1	17234.4
R.AEWMIAAQTCFK.Y	AEWMIAAQTCFK	ACSL4	Long-chain-fatty-acid--CoA ligase 4 OS=Homo sapiens OX=9606 GN=ACSL4 PE=1 SV=2	sp|O60488|ACSL4_HUMAN	R	22051.4	28916.4	38623	30197.6	26323.6	24833.6	30012.5	31363.5	34192.5	29554.7	32958.2	26272	30719.8	36309.1	31011.8	30335.1	35972.7	34268.2
K.TIPMSAIITQAGATGVTSSPGIK.S	TIPMSAIITQAGATGVTSSPGIK	HCFC1	Host cell factor 1 OS=Homo sapiens OX=9606 GN=HCFC1 PE=1 SV=2	tr|A6NEM2|A6NEM2_HUMAN	R	14830.1	14338.7	19441.6	17056.7	16034.6	14481.4	18068.8	16536.6	17861.9	12685.4	15401.4	14257.9	13610.6	18512.8	17981.9	14865.9	14037.1	12182.5
R.MLSTLSQCEFSMGK.T	MLSTLSQCEFSMGK	THOC7	THO complex subunit 7 homolog OS=Homo sapiens OX=9606 GN=THOC7 PE=1 SV=3	sp|Q6I9Y2|THOC7_HUMAN	R	26523.1	24986.8	28585.1	22789.2	24663.9	23466.3	24952.1	23974.8	23245.9	22601.1	25317.4	24242.4	27757.4	26835.2	25119.9	22653.9	29224.8	26205.4
K.QLILVGDHCQLGPVVMCK.K	QLILVGDHCQLGPVVMCK	UPF1	Regulator of nonsense transcripts 1 OS=Homo sapiens OX=9606 GN=UPF1 PE=1 SV=2	sp|Q92900|RENT1_HUMAN	R	37846.5	30580.2	38222.1	38801.2	40848.4	39972.6	41461.5	38634.5	38445.7	36938.3	38012.1	44257.6	29524.8	33088.3	31188.2	28013.2	31344	33756.3
K.PLDVAFMK.A	PLDVAFMK	SEPT2	Isoform 2 of Septin-2 OS=Homo sapiens OX=9606 GN=SEPT2	sp|Q15019-2|SEPT2_HUMAN	R	11818.2	14655.2	17654.9	17881.3	18426.6	20343.8	15948.8	18225.5	20367.1	17068.6	20255.8	14633.8	15670.7	19956.3	16364.6	18450.5	15446.8	15395.6
R.HQCEDIFGVQLEGAFPDTM*TK.C	HQCEDIFGVQLEGAFPDTM*TK	DUS3L	tRNA-dihydrouridine(47) synthase [NAD(P)(+)]-like OS=Homo sapiens OX=9606 GN=DUS3L PE=1 SV=2	sp|Q96G46|DUS3L_HUMAN	R	4974.33	5178.25	6507.93	6900	5232.01	5925.62	5454.78	6687.93	5696.71	4781.32	5768.5	5085.87	5575.5	5712.19	4599.73	5358.89	4511.46	5174.04
K.FDKDHDVMLFLK.M	FDKDHDVMLFLK	USP7	Ubiquitin carboxyl-terminal hydrolase 7 OS=Homo sapiens OX=9606 GN=USP7 PE=1 SV=2	sp|Q93009|UBP7_HUMAN	R	8792.6	7051.58	9433.42	8141.22	7863.54	9676.02	8236.9	7598.41	7316.32	6932.66	7865.78	7908.33	7677.5	8596.67	9697.09	9325.16	9995.65	11955.9
K.LGAVYDVSHYNALLK.V	LGAVYDVSHYNALLK	LRPPRC	Leucine-rich PPR motif-containing protein, mitochondrial OS=Homo sapiens OX=9606 GN=LRPPRC PE=1 SV=3	sp|P42704|LPPRC_HUMAN	R	244471	239262	279308	192799	179886	208092	223657	246307	234727	189691	195036	181786	269717	268655	238277	215288	194705	201721
R.DFSYNYFGFK.T	DFSYNYFGFK	RRM1	Ribonucleoside-diphosphate reductase large subunit OS=Homo sapiens OX=9606 GN=RRM1 PE=1 SV=1	sp|P23921|RIR1_HUMAN	U	62838.2	65964.9	71033.2	68861	77442	71744.7	70577.6	76179.3	71302.8	66805.9	70473.6	66865.5	68619.8	74789.4	63720.4	60154.5	62436	61971.7
K.QYPANQGQEVEYFVAGTHPYPPGPGVALTADTK.I	QYPANQGQEVEYFVAGTHPYPPGPGVALTADTK	PLRG1	Pleiotropic regulator 1 OS=Homo sapiens OX=9606 GN=PLRG1 PE=1 SV=1	sp|O43660|PLRG1_HUMAN	R	14769.2	17204.9	21632.2	18555.8	18002.2	18268.8	17918.7	22256.8	21432.8	19482.1	22343	20529.1	18867.3	23985.5	18209.6	19593.9	18544.1	19463.5
R.GLMEPLLPPK.R	GLMEPLLPPK	QPCTL	Glutaminyl-peptide cyclotransferase-like protein OS=Homo sapiens OX=9606 GN=QPCTL PE=1 SV=2	sp|Q9NXS2|QPCTL_HUMAN	R	51205.1	49748	71782.2	61108.4	64785.2	64852.9	64410	64888.2	71839.5	61442.9	76088.9	66652	60724.3	61620.2	56836	61156	63066	59873.4
K.QFVVFEGNHYFYSPYPTK.T	QFVVFEGNHYFYSPYPTK	RPN1	Dolichyl-diphosphooligosaccharide--protein glycosyltransferase subunit 1 OS=Homo sapiens OX=9606 GN=RPN1 PE=1 SV=1	sp|P04843|RPN1_HUMAN	U	48297.7	44184.6	48583.6	49818	47759.6	48606.8	49793.5	43817.8	53439.9	42881.4	42365.7	47125.9	50993.3	54961	53224.8	47376.9	46584.1	51477.7
R.LEPLILK.H	LEPLILK	DDHD1	Phospholipase DDHD1 OS=Homo sapiens OX=9606 GN=DDHD1 PE=1 SV=2	sp|Q8NEL9|DDHD1_HUMAN	R	49051.5	49192.3	53763.3	64625.7	61886	59641.2	53077.9	57062.9	55323.8	50249.8	55600.9	54327.6	46685	44877.5	41996.6	38775.2	47255.9	45579.3
R.DLLIDEWK.S	DLLIDEWK	MAPK14	Isoform CSBP1 of Mitogen-activated protein kinase 14 OS=Homo sapiens OX=9606 GN=MAPK14	sp|Q16539-2|MK14_HUMAN	R	17044.6	19320.8	18574.5	27247.3	25673.7	28454	22335.2	25758.3	24254.8	25265.8	22905.2	25070.1	21458	22579.6	17348.4	20834.8	18232.1	16717
R.AFVSGFDGSAGTAIITEEHAAM*WTDGR.Y	AFVSGFDGSAGTAIITEEHAAM*WTDGR	XPNPEP1	Isoform 3 of Xaa-Pro aminopeptidase 1 OS=Homo sapiens OX=9606 GN=XPNPEP1	sp|Q9NQW7-3|XPP1_HUMAN	R	5781.26	6103.08	7735.21	8273.79	8442.01	7825.06	7933.59	7843.02	8284.38	7295.67	8122.39	7995.37	5672.67	6756.45	6314.36	6218.35	5474.48	8837.53
K.YIMLEIK.L	YIMLEIK	ARHGAP22	Isoform 2 of Rho GTPase-activating protein 22 OS=Homo sapiens OX=9606 GN=ARHGAP22	sp|Q7Z5H3-2|RHG22_HUMAN	R	18928.6	17087.3	20050.5	17473.2	17074	17823.2	24833.2	21488.4	26740.1	21080.9	21137.7	20560	18471.4	18536.6	18463.8	14462.9	15559	15116.3
K.SGQEQIEDRDTMDFSGLSLIK.L	SGQEQIEDRDTMDFSGLSLIK	HIP1R	Huntingtin-interacting protein 1-related protein OS=Homo sapiens OX=9606 GN=HIP1R PE=1 SV=2	sp|O75146|HIP1R_HUMAN	R	7947.3	6788.64	7427.7	9061.54	7830.05	8308.66	5494.12	5233.74	6713.62	6138.71	5421.38	6939.27	7851.02	7525.2	6655.63	6356.12	6078.89	7783.61
R.VAFIESLK.R	VAFIESLK	FANCA	Fanconi anemia group A protein OS=Homo sapiens OX=9606 GN=FANCA PE=1 SV=2	sp|O15360|FANCA_HUMAN	R	11227.5	13450.6	12510.4	13311	13465	14798.1	14422.4	14836.2	14116.9	14058.1	14039.3	15339.9	8589.62	9767.87	8073.57	7251.2	7922.26	8294.86
K.CLIEILASR.T	CLIEILASR	ANXA6	Annexin A6 OS=Homo sapiens OX=9606 GN=ANXA6 PE=1 SV=3	sp|P08133|ANXA6_HUMAN	R	14282.1	13717.9	13813.1	13618.2	17061	16113.7	15531.8	15687.6	14074.1	14157.5	14109.8	13376.4	12850	13717.9	10219.4	12378.6	10027.8	12186.5
K.CMPTFQFFKK.G	CMPTFQFFKK	TXN	Thioredoxin OS=Homo sapiens OX=9606 GN=TXN PE=1 SV=3	sp|P10599|THIO_HUMAN	R	3090.26	2833.24	2716.64	9825.89	14200.8	11158.6	2626	10601.5	19590.6	20752.4	10065.1	2016.77	2352.87	9450.81	2771.88	14534.2	4356.43	1057.29
K.FMTDGVLLK.E	FMTDGVLLK	DHX37	Probable ATP-dependent RNA helicase DHX37 OS=Homo sapiens OX=9606 GN=DHX37 PE=1 SV=1	sp|Q8IY37|DHX37_HUMAN	R	4208.04	2942.64	4100.22	3191.81	3994.79	3824.29	4466.58	2908.59	4495.25	3415.29	4553.44	2606.74	4279.45	3819.49	3682.59	3302	3558.15	3369.08
R.GELLALVK.D	GELLALVK	CDK5RAP3	Isoform 4 of CDK5 regulatory subunit-associated protein 3 OS=Homo sapiens OX=9606 GN=CDK5RAP3	sp|Q96JB5-4|CK5P3_HUMAN	R	3729.14	3121.45	3416.84	955.943	2182.51	2078.98	2933.65	2440.5	2020.03	1752.43	2211.69	1334.99	3559.74	2973.62	1849.9	2015.62	1711.34	1983.93
R.GFPTICYFEK.G	GFPTICYFEK	PDIA5	Protein disulfide-isomerase A5 OS=Homo sapiens OX=9606 GN=PDIA5 PE=1 SV=1	sp|Q14554|PDIA5_HUMAN	R	39981.3	45133.9	51645.7	49413.6	46440	55903.1	49601.9	50950	49543.5	38316.8	52181.4	46471.5	44638.4	52394	47644.6	41134.6	40744.2	45921.4
R.AEWMIAAQTCFK.Y	AEWMIAAQTCFK	ACSL4	Long-chain-fatty-acid--CoA ligase 4 OS=Homo sapiens OX=9606 GN=ACSL4 PE=1 SV=2	sp|O60488|ACSL4_HUMAN	R	22762.1	24950.3	31214.2	26061.2	26145	23641.2	28090.9	28642.2	32614.3	25340.6	25946.9	24305.5	27724	33552.5	31161.3	30611	29679.6	27591.7
K.PLDVAFMK.A	PLDVAFMK	SEPT2	Isoform 2 of Septin-2 OS=Homo sapiens OX=9606 GN=SEPT2	sp|Q15019-2|SEPT2_HUMAN	R	33495.6	38224.8	48241.2	41006.8	46348.2	34630.5	43988.7	47107.2	49478.2	42253.9	44789.1	43519.2	38989.5	44923	33507.3	41371.7	41852.8	43195.9
K.FICASNQNHVLTDFIK.T	FICASNQNHVLTDFIK	THNSL1	Threonine synthase-like 1 OS=Homo sapiens OX=9606 GN=THNSL1 PE=1 SV=2	sp|Q8IYQ7|THNS1_HUMAN	U	17357.2	15345.4	17949.3	22133.1	17235.7	18850.6	18688.4	18965.7	19345.5	13123.1	17055.2	20125	18322.9	15789.2	16222.1	13937	14797.3	16587.6
K.SLDIFIK.A	SLDIFIK	HEATR1	HEAT repeat-containing protein 1 OS=Homo sapiens OX=9606 GN=HEATR1 PE=1 SV=3	sp|Q9H583|HEAT1_HUMAN	U	110731	104000	118560	89386.5	96925.6	100419	117641	110313	120657	78327.5	91057.1	96655.6	122361	123959	115898	100009	96802.7	101453
K.IVPNVLLEQGK.A	IVPNVLLEQGK	CS	Citrate synthase, mitochondrial OS=Homo sapiens OX=9606 GN=CS PE=1 SV=2	sp|O75390|CISY_HUMAN	R	40236.8	37528.1	42066.8	30622.6	33152.8	39807.4	27760.6	33482	31507.1	29907.6	19892.6	26671	42940.9	47813.6	31599.3	37113.8	32831	39026.1
R.GELLALVK.D	GELLALVK	CDK5RAP3	Isoform 4 of CDK5 regulatory subunit-associated protein 3 OS=Homo sapiens OX=9606 GN=CDK5RAP3	sp|Q96JB5-4|CK5P3_HUMAN	R	129684	124763	121169	85939.8	91170.8	92058.1	83701.2	76416.3	90698.9	80307.1	88241.3	90488.5	120462	112922	118348	106303	100139	112873
R.NMSIIDAFK.S	NMSIIDAFK	MRE11	Isoform 3 of Double-strand break repair protein MRE11 OS=Homo sapiens OX=9606 GN=MRE11	sp|P49959-3|MRE11_HUMAN	R	44021.3	36251.2	47698.6	31124.6	38414.7	36666.4	38831.9	43739	42142.6	35442.5	42447.1	40219	52507.5	55556.8	56810.9	49600.7	48579.4	46636.6
K.LDELDCLVK.G	LDELDCLVK	PANK3	Pantothenate kinase 3 OS=Homo sapiens OX=9606 GN=PANK3 PE=1 SV=1	sp|Q9H999|PANK3_HUMAN	U	23071.4	21859.3	25825.5	26607.5	32001.8	29625.1	23021.9	24244.2	25718.4	20207.5	29970.3	24346.6	29200.4	25922	23448	27733.8	20979	23921.4
R.LLLEEIYR.G	LLLEEIYR	RCL1	RNA 3'-terminal phosphate cyclase-like protein OS=Homo sapiens OX=9606 GN=RCL1 PE=1 SV=3	sp|Q9Y2P8|RCL1_HUMAN	R	7145.97	5964.39	7269.93	7556.12	4879.39	6403.37	7244.92	7876.08	7832.23	4701.48	6692.68	7402.32	5940.26	7269.79	6876.88	6419	6568.44	6408.58
R.NMSIIDAFK.S	NMSIIDAFK	MRE11	Isoform 3 of Double-strand break repair protein MRE11 OS=Homo sapiens OX=9606 GN=MRE11	sp|P49959-3|MRE11_HUMAN	R	64420.1	69078.3	76355.4	52449.6	67228.4	57450.4	66611.9	64119.8	67259.9	53671.8	68372.1	53192.7	84840.8	80785.2	88537.5	74555.8	67343.2	74648.5
K.FMTDGVLLK.E	FMTDGVLLK	DHX37	Probable ATP-dependent RNA helicase DHX37 OS=Homo sapiens OX=9606 GN=DHX37 PE=1 SV=1	sp|Q8IY37|DHX37_HUMAN	R	55944.5	51923.9	54750.5	66592.3	55146.7	57255.4	53998.3	60586.1	57283.7	47783.7	57835.2	58703	64371.4	65250.7	62066.8	56217.8	58382.9	62239.6
R.DLLIDEWK.S	DLLIDEWK	MAPK14	Isoform CSBP1 of Mitogen-activated protein kinase 14 OS=Homo sapiens OX=9606 GN=MAPK14	sp|Q16539-2|MK14_HUMAN	R	44110.3	48262.5	48858.1	64336	59607	66935.3	51689.4	59130.6	60489.8	56667.1	58611.7	64426	47705.8	64164.7	47091.4	54038.5	44316.3	52135.7
K.WYYFDDSSVSTASEDQIVSK.A	WYYFDDSSVSTASEDQIVSK	USP15	Ubiquitin carboxyl-terminal hydrolase 15 OS=Homo sapiens OX=9606 GN=USP15 PE=1 SV=3	sp|Q9Y4E8|UBP15_HUMAN	R	45173.2	37723.7	46963	47760.1	45461.1	53513.2	44352.1	47060.8	52921.4	37952	44906.5	47096.7	43046.6	44187.8	36535.8	34672.8	39101.3	35905.1
R.GIAVEVQDTPNACATFNFLCHEGR.V	GIAVEVQDTPNACATFNFLCHEGR	NDUFAF3	NADH dehydrogenase [ubiquinone] 1 alpha subcomplex assembly factor 3 OS=Homo sapiens OX=9606 GN=NDUFAF3 PE=1 SV=1	sp|Q9BU61|NDUF3_HUMAN	R	4221.38	3855.07	4924.9	4091.43	2620	3074.05	5011.21	3779.92	3469.69	2777.37	3623.27	3927.41	3788.15	3742.73	4841.3	3630.06	4652.46	3311.36
K.DFLAGGVAAAISK.T	DFLAGGVAAAISK	SLC25A5	ADP/ATP translocase 2 OS=Homo sapiens OX=9606 GN=SLC25A5 PE=1 SV=7	sp|P05141|ADT2_HUMAN	U	4600709	4.08724e+06	5601153	4.41146e+06	4717703	4613649	5744332	5.47558e+06	5.95309e+06	4877680	5613514	5.42201e+06	4.56981e+06	4540536	4422411	3.70845e+06	3.93087e+06	3.93914e+06
K.GFIMAEVMK.Y	GFIMAEVMK	OLA1	Obg-like ATPase 1 OS=Homo sapiens OX=9606 GN=OLA1 PE=1 SV=1	tr|J3KQ32|J3KQ32_HUMAN	R	63426.1	59419.5	69096.9	76642.8	84080.7	84836	72689.1	79715	87226	69797.8	74283.6	102305	67370.6	76734.2	75846.8	53202.2	802326	87182
K.CLIEILASR.T	CLIEILASR	ANXA6	Annexin A6 OS=Homo sapiens OX=9606 GN=ANXA6 PE=1 SV=3	sp|P08133|ANXA6_HUMAN	R	67175.9	66454	70427.4	66922.9	64757	71301	84188.4	74062.5	72514.4	69399.6	69155.3	66689.2	53705.9	61183.3	50475.4	58471.9	45253.3	55085.8
R.AELMQALWR.T	AELMQALWR	TRRAP	Transformation/transcription domain-associated protein OS=Homo sapiens OX=9606 GN=TRRAP PE=1 SV=3	sp|Q9Y4A5|TRRAP_HUMAN	R	13740.5	12825.2	14271	14463.3	12003.3	12666.8	13242.7	12687.4	12530	11067.9	13600.6	13147.9	14216.8	13453.7	15243.7	11772.9	15616.2	15173.6
R.VLVLMASK.H	VLVLMASK	PPP4R3A	Serine/threonine-protein phosphatase 4 regulatory subunit 3A OS=Homo sapiens OX=9606 GN=PPP4R3A PE=1 SV=1	sp|Q6IN85|P4R3A_HUMAN	R	3658.54	4268.81	6874.95	11089.1	10235.7	7981.49	6592.28	9083.04	9901	8886.35	10401	6350.25	4783.48	6313.1	4615.25	7952.68	7245.37	7924.78
R.RLPGAIDVIGQTITISR.V	RLPGAIDVIGQTITISR		Uncharacterized protein OS=Homo sapiens OX=9606 PE=3 SV=1	sp|Q6UN15-3|FIP1_HUMAN	R	5559.71	4020.1	5078.41	5183.64	3671.92	4016.38	4893.41	4208.74	4771.1	3342.75	3282.75	3799.17	4026.28	3714.14	4386.48	3672.37	4324.87	4547.66
K.SLEILLK.D	SLEILLK	TBC1D7	TBC1 domain family member 7 OS=Homo sapiens OX=9606 GN=TBC1D7 PE=1 SV=1	sp|Q9P0N9|TBCD7_HUMAN	R	47870.2	48207.8	48536	44351	43886.7	44784.5	45567.1	47115.4	42971.5	41872.2	44429.3	49033.6	44097.5	42215.8	41897	36658.4	36068.9	40226.1
R.WQIWLAAER.S	WQIWLAAER	NRDE2	Protein NRDE2 homolog OS=Homo sapiens OX=9606 GN=NRDE2 PE=1 SV=3	sp|Q9H7Z3|NRDE2_HUMAN	R	12792.8	13277.8	15031.1	13662.5	15124.1	12455.1	14690.5	12877.3	14595.7	11875.5	13816.2	12522.3	13949	16797.1	15620	12412.4	13415	15198
K.CLIEILASR.T	CLIEILASR	ANXA6	Annexin A6 OS=Homo sapiens OX=9606 GN=ANXA6 PE=1 SV=3	sp|P08133|ANXA6_HUMAN	R	12193.9	12202.1	13864.5	10368.7	14968.3	12336.7	13674.5	13558.1	14899.5	12377	12505.7	13888.8	9895.89	11349.7	12111.5	11354.9	12890	10486.1
R.GIAVEVQDTPNACATFNFLCHEGR.V	GIAVEVQDTPNACATFNFLCHEGR	NDUFAF3	NADH dehydrogenase [ubiquinone] 1 alpha subcomplex assembly factor 3 OS=Homo sapiens OX=9606 GN=NDUFAF3 PE=1 SV=1	sp|Q9BU61|NDUF3_HUMAN	R	26756	20633.6	17370.8	18109.9	20095.9	18170.7	24328.1	16846.9	17743.8	20324.4	21189.9	15282.9	18684	16258.2	20657.2	21490.4	14505	18907.5
K.LYELIITR.Y	LYELIITR	CAPN1	Calpain-1 catalytic subunit OS=Homo sapiens OX=9606 GN=CAPN1 PE=1 SV=1	sp|P07384|CAN1_HUMAN	U	17007.3	19643.6	20447.5	23269.9	23080.1	22377.5	26281.3	26862.1	30721.1	26240.4	30602.7	27011.1	18742.1	21246.6	18144	16599	19543.9	20091.7
R.MAGATPVFIPLR.S	MAGATPVFIPLR	KYAT3	Kynurenine--oxoglutarate transaminase 3 OS=Homo sapiens OX=9606 GN=KYAT3 PE=1 SV=1	sp|Q6YP21|KAT3_HUMAN	R	5504.73	4999.1	6267.05	6807.49	6321.05	6473.97	7376.12	8253.24	7209.28	6347.22	6811.05	8784.36	6242.38	7056.29	6945.02	6112.43	5924.62	6002.36
R.TGDFQLHTNVNDGTEFGGSIYQK.V	TGDFQLHTNVNDGTEFGGSIYQK	VDAC2	Isoform 1 of Voltage-dependent anion-selective channel protein 2 OS=Homo sapiens OX=9606 GN=VDAC2	sp|P45880|VDAC2_HUMAN	R	2661.58	1589.49	3024.82	2470.23	2575.28	2451.72	2724.56	2518.87	3073.56	2941.89	3088.36	2688.52	2764.34	3331.27	2853.05	1983.88	2292.22	3105.44
K.VLTELLEQER.K	VLTELLEQER	TCOF1	Isoform 4 of Treacle protein OS=Homo sapiens OX=9606 GN=TCOF1	sp|Q13428-4|TCOF_HUMAN	R	48509.9	44721.4	59947.4	60066.1	56776	56273.8	61480.5	61047.5	58813	53284.7	66048.3	65696	64167.1	65796.8	57982.6	54007.6	54839.3	58248.4
R.MAGATPVFIPLR.S	MAGATPVFIPLR	KYAT3	Kynurenine--oxoglutarate transaminase 3 OS=Homo sapiens OX=9606 GN=KYAT3 PE=1 SV=1	sp|Q6YP21|KAT3_HUMAN	R	27638.6	26069.2	32370.3	25824.4	32036.2	30030.8	32396.2	33435.2	35995.8	29934.3	33390.5	30387.7	31298.4	31223.4	33007.4	28538.3	28454.3	27267.6
R.FIDTSQFILNR.L	FIDTSQFILNR	TIMM8A	Mitochondrial import inner membrane translocase subunit Tim8 A OS=Homo sapiens OX=9606 GN=TIMM8A PE=1 SV=1	sp|O60220|TIM8A_HUMAN	U	31676.9	21946.4	28889.2	25321.7	23461.6	22337.1	20663.7	21540.5	38198.6	15528.5	30039	29463.1	24653.3	27939.8	23236.7	34200.9	28971.5	25881
K.GWTQWYDLTEDGTRPQAMT.-	GWTQWYDLTEDGTRPQAMT	ESYT2	Isoform 6 of Extended synaptotagmin-2 OS=Homo sapiens OX=9606 GN=ESYT2	sp|A0FGR8-6|ESYT2_HUMAN	R	20354.4	22821.1	23210.1	17777.4	16245.7	17160.3	15799.5	20691.3	20052.3	18665.4	18900.2	18101.4	24095.4	22125	21974.7	19177.9	26097.4	23232.7
K.NLDFSVIVANK.A	NLDFSVIVANK	DSG2	Desmoglein-2 OS=Homo sapiens OX=9606 GN=DSG2 PE=1 SV=2	sp|Q14126|DSG2_HUMAN	U	14676.6	15866.1	17761.3	15525.8	15782.5	15037.1	15150.2	15921.6	16463.3	12458.5	13756.4	14240.3	14861	19299.5	17036.7	15886.6	17007.5	14645
R.SGLPAPWISLR.G	SGLPAPWISLR	FCGRT	IgG receptor FcRn large subunit p51 OS=Homo sapiens OX=9606 GN=FCGRT PE=1 SV=1	sp|P55899|FCGRN_HUMAN	R	7115.47	6038.37	5736.14	5632.54	4991.11	6910.43	6534.88	5349.24	7397.79	5561.99	7733.8	6529.24	6648.86	7054.78	6269.83	5289.64	6754.95	6078.99
R.IIKPCNHVLSLSFPIR.R	IIKPCNHVLSLSFPIR	GLUD2	Glutamate dehydrogenase 2, mitochondrial OS=Homo sapiens OX=9606 GN=GLUD2 PE=1 SV=2	sp|P00367|DHE3_HUMAN	R	17577.1	15380.8	15891.8	17630.1	15267.2	17841	16388.5	14067.6	19146.2	14972.1	14572.5	16973.4	17716.7	17701	15774.4	13922.2	15856.2	16984.4
K.QLILVGDHCQLGPVVMCK.K	QLILVGDHCQLGPVVMCK	UPF1	Regulator of nonsense transcripts 1 OS=Homo sapiens OX=9606 GN=UPF1 PE=1 SV=2	sp|Q92900|RENT1_HUMAN	R	22938.6	19093.8	29937	30648.2	26267.4	27725.4	27743.3	28219.3	28493.9	25665.9	28029.1	24720.8	20872	25643.8	18023	16975.3	22585.9	25784.9
K.QFVVFEGNHYFYSPYPTK.T	QFVVFEGNHYFYSPYPTK	RPN1	Dolichyl-diphosphooligosaccharide--protein glycosyltransferase subunit 1 OS=Homo sapiens OX=9606 GN=RPN1 PE=1 SV=1	sp|P04843|RPN1_HUMAN	U	3716.57	3260.6	4596.96	4214.38	3519.75	3859.14	3077.39	3989.18	3524.81	2864	4382.78	3077.78	4410.69	3676.54	3539.38	3233.31	4292.32	3594.11
R.NRPNVQVGDLIYGQFVVANK.D	NRPNVQVGDLIYGQFVVANK	EXOSC3	Exosome complex component RRP40 OS=Homo sapiens OX=9606 GN=EXOSC3 PE=1 SV=3	sp|Q9NQT5|EXOS3_HUMAN	U	6332.51	5836.33	7255.76	7491.85	6321.61	6614.99	8252.39	8801.88	9055.69	6551.8	8356.43	7976.14	8541.83	7544.26	7880.09	8169.17	7627.36	7580.9
K.VQPEPEPEPGLLLEVEEPGTEEER.G	VQPEPEPEPGLLLEVEEPGTEEER	PELP1	Proline-, glutamic acid- and leucine-rich protein 1 OS=Homo sapiens OX=9606 GN=PELP1 PE=1 SV=2	tr|C9JFV4|C9JFV4_HUMAN	R	37804.6	31547.9	41925.4	33297.2	31932.8	33916.5	49557.7	33212.7	45039.6	34828.5	40058	32425.6	38463.9	48076.1	43324.6	32863.4	35860.3	40347.5
R.ISELQWSVMDQEMR.V	ISELQWSVMDQEMR	MAD1L1	Mitotic spindle assembly checkpoint protein MAD1 OS=Homo sapiens OX=9606 GN=MAD1L1 PE=1 SV=2	sp|Q9Y6D9|MD1L1_HUMAN	R	24658.9	27024.8	31753.3	30827	28651.1	34015.7	27333.6	30564	27511.8	23333.8	24667.6	27081.7	27973.8	30064.5	23581.5	24898.9	25486	31241.6
K.GWTQWYDLTEDGTRPQAMT.-	GWTQWYDLTEDGTRPQAMT	ESYT2	Isoform 6 of Extended synaptotagmin-2 OS=Homo sapiens OX=9606 GN=ESYT2	sp|A0FGR8-6|ESYT2_HUMAN	R	20352.5	16114.3	20504.5	16901.8	13227.8	15307.9	14397.7	16502.9	15945.3	14212.7	14352.2	17801.2	21955	17624.8	18466.6	11241.8	18045.5	18639.9
R.LGAFFLER.S	LGAFFLER	GINS3	Isoform 3 of DNA replication complex GINS protein PSF3 OS=Homo sapiens OX=9606 GN=GINS3	sp|Q9BRX5|PSF3_HUMAN	R	22792.2	20771.3	19844.8	21181.5	22463.2	23417.3	21329	20459.7	22425	17647.7	19983.1	22650.6	21639.1	22138.5	21523.7	21029.4	24422.6	22213
R.GFIAGIDLK.Q	GFIAGIDLK	DDX23	Probable ATP-dependent RNA helicase DDX23 OS=Homo sapiens OX=9606 GN=DDX23 PE=1 SV=3	sp|Q9BUQ8|DDX23_HUMAN	U	567.81	1054.66	1032.72	704.447	1046.87	0	789.065	0	1085.48	641.525	753.715	750.586	0	496.978	861.015	646.763	0	857.601
K.WLFTEIR.S	WLFTEIR	LRBA	Lipopolysaccharide-responsive and beige-like anchor protein OS=Homo sapiens OX=9606 GN=LRBA PE=1 SV=4	sp|P50851|LRBA_HUMAN	R	50584.8	57456	68829.7	78215.4	77952.8	64044.4	68170	69145.2	72155.8	64022.6	73861.7	59809.4	52607.9	64268	51740.1	56366.1	52192.4	54353.8
K.DSIGFFIAK.F	DSIGFFIAK	NSUN6	Putative methyltransferase NSUN6 OS=Homo sapiens OX=9606 GN=NSUN6 PE=1 SV=1	sp|Q8TEA1|NSUN6_HUMAN	U	9322.62	9364.45	11878.7	7744.94	10142.6	10284.9	9608.89	10869	10856.2	9488.71	10002.8	9765.07	9972.03	11082.4	10150.7	10017.6	9828.22	9831.77
K.GDVLTIVAVTK.D	GDVLTIVAVTK	CSK	Tyrosine-protein kinase CSK OS=Homo sapiens OX=9606 GN=CSK PE=1 SV=1	sp|P41240|CSK_HUMAN	R	10388.3	10938.2	10258.3	10398.5	10237.1	9489.6	9948.94	10942.2	10092.7	10191.4	10454.4	11359.4	8566.75	8988.05	8945.45	8317.38	10406.2	9220.19
K.DCCTIVDHINGATNYFFSPTK.V	DCCTIVDHINGATNYFFSPTK	MB21D2	Protein MB21D2 OS=Homo sapiens OX=9606 GN=MB21D2 PE=1 SV=3	sp|Q8IYB1|M21D2_HUMAN	U	4520.49	4249.39	3349.32	4952.59	4393.85	4532.18	4330.09	4938.26	4267.98	3905.37	4394.19	4270.01	3790.41	4373.43	3168.71	3631.55	3544.91	3256.78
R.TPLDLAAFK.G	TPLDLAAFK	ANKRD28	Isoform 3 of Serine/threonine-protein phosphatase 6 regulatory ankyrin repeat subunit A OS=Homo sapiens OX=9606 GN=ANKRD28	sp|O15084-1|ANR28_HUMAN	R	8850.31	7859.21	9593.1	8436.29	11748.4	11185.8	8487.98	9429.8	8706.92	7778.49	10710.9	7542.79	6753.26	8951.61	7565.43	7486.11	6270.26	7335.42
K.SIPDVDLNKPYLSLGCSNAK.L	SIPDVDLNKPYLSLGCSNAK	MAP3K4	Mitogen-activated protein kinase kinase kinase 4 OS=Homo sapiens OX=9606 GN=MAP3K4 PE=1 SV=2	sp|Q9Y6R4|M3K4_HUMAN	R	5240.1	5440.82	6158.91	5746.09	5793.07	6327.23	5870.35	6568.69	5752.87	5475.63	5901.72	4981	5826.12	6103.19	4431.79	4643.23	4278.8	5173.67
K.EELEEVAHELAETEHENTVLR.H	EELEEVAHELAETEHENTVLR	ODF2	Outer dense fiber protein 2 OS=Homo sapiens OX=9606 GN=ODF2 PE=1 SV=1	sp|Q5BJF6|ODFP2_HUMAN	R	1541.47	1444.79	1646.8	1343.18	1434.28	1617.16	1588.02	1555.82	2071.06	1201.81	1441.16	2013.26	1390.1	1982.13	1538.46	1197.12	1457.49	1556.88
K.ILQFLPER.I	ILQFLPER	RALGAPA2	Ral GTPase-activating protein subunit alpha-2 OS=Homo sapiens OX=9606 GN=RALGAPA2 PE=1 SV=2	sp|Q2PPJ7|RGPA2_HUMAN	R	5584.26	7957.36	10084.3	6385.86	5329.53	6771.82	5389.33	6216.54	6887.1	5045.28	6293.08	5196.63	7833.46	9030.79	7210.78	7157.37	8797.01	7113.86
K.AEVVLGNIIK.K	AEVVLGNIIK	KCNAB2	Isoform 3 of Voltage-gated potassium channel subunit beta-2 OS=Homo sapiens OX=9606 GN=KCNAB2	sp|Q13303-3|KCAB2_HUMAN	R	2807.78	2224.59	2742.6	2842	4538.53	4342.48	3428.78	2916.33	3401.34	2599.24	2522.24	2967.24	3337.96	3754.38	3485.97	1994.04	3378.69	2889.71
R.LGCPGFTLPEVKPNPVEGGASK.S	LGCPGFTLPEVKPNPVEGGASK	GCLC	Glutamate--cysteine ligase catalytic subunit (Fragment) OS=Homo sapiens OX=9606 GN=GCLC PE=1 SV=1	sp|P48506|GSH1_HUMAN	R	112000	108043	115176	130669	155782	139950	114383	127871	156205	124899	145446	156060	95505.1	101990	85758.4	99533.5	94390.7	94985.2
R.LVTSPCCIVTSTYGWTANM*ER.I	LVTSPCCIVTSTYGWTANM*ER	HSP90AA1	Isoform 2 of Heat shock protein HSP 90-alpha OS=Homo sapiens OX=9606 GN=HSP90AA1	sp|P07900-2|HS90A_HUMAN	R	11176.1	9318.89	9829.13	9946.79	8378.8	8637.75	8420.01	10584.5	9207.7	8903.85	8720.81	9125.18	11578	9743.47	10735.2	8519.78	8810.82	10641.8
R.TPLDLAAFK.G	TPLDLAAFK	ANKRD28	Isoform 3 of Serine/threonine-protein phosphatase 6 regulatory ankyrin repeat subunit A OS=Homo sapiens OX=9606 GN=ANKRD28	sp|O15084-1|ANR28_HUMAN	R	11539.2	12724.3	12588.9	11900	12553.5	14142.8	15802	13105.3	13804.8	12516.7	13569.8	14681.8	13299.5	10283	11192.2	10640.9	9543.44	10728.5
R.NMSIIDAFK.S	NMSIIDAFK	MRE11	Isoform 3 of Double-strand break repair protein MRE11 OS=Homo sapiens OX=9606 GN=MRE11	sp|P49959-3|MRE11_HUMAN	R	599.826	893.46	1008.56	0	613.183	1193.69	0	706.837	1051.52	0	811.367	1553.89	1150.31	908.979	1151.26	705.664	800.765	887.342
K.QFVVFEGNHYFYSPYPTK.T	QFVVFEGNHYFYSPYPTK	RPN1	Dolichyl-diphosphooligosaccharide--protein glycosyltransferase subunit 1 OS=Homo sapiens OX=9606 GN=RPN1 PE=1 SV=1	sp|P04843|RPN1_HUMAN	U	505968	487316	603423	519114	468548	471945	474361	513965	599686	459071	461564	425921	517895	450607	480598	408660	465921	582335
R.LYTAWAYQHELEETTVPEIQR.T	LYTAWAYQHELEETTVPEIQR	DHX16	Pre-mRNA-splicing factor ATP-dependent RNA helicase DHX16 OS=Homo sapiens OX=9606 GN=DHX16 PE=1 SV=2	sp|O60231|DHX16_HUMAN	R	26715.6	34192.8	30065.6	30001	31246.3	33201.2	29020.6	33483.6	29479.6	32057.3	29481.4	33326.1	33352.9	31460.8	29418	27918.4	31082.1	24592.5
R.NLAFHTLSQEVLLK.E	NLAFHTLSQEVLLK	ARMH3	Armadillo-like helical domain-containing protein 3 OS=Homo sapiens OX=9606 GN=ARMH3 PE=1 SV=1	sp|Q5T2E6|ARMD3_HUMAN	R	152349	122524	140055	149371	172179	169612	173107	172060	151662	166442	162387	167215	126507	147590	121800	123857	119990	123526
K.AEVVLGNIIK.K	AEVVLGNIIK	KCNAB2	Isoform 3 of Voltage-gated potassium channel subunit beta-2 OS=Homo sapiens OX=9606 GN=KCNAB2	sp|Q13303-3|KCAB2_HUMAN	R	10952	6706.82	9659.89	16422.8	21051.4	16464	10895.9	13992.5	9044.04	10229.6	10441.4	8894.89	10320	12056.9	11089.1	10084.3	11909.7	12922.2
R.VEVVSPLSSWK.R	VEVVSPLSSWK	PIGU	Phosphatidylinositol glycan anchor biosynthesis class U protein OS=Homo sapiens OX=9606 GN=PIGU PE=1 SV=3	sp|Q9H490|PIGU_HUMAN	R	10512.6	9303.22	11057.8	5667.97	6927.86	6398.46	6826.67	5468.99	7101.62	5953.79	6065.75	7118.04	9729.3	11087.4	11424.5	11231.7	10629.4	9492.17
R.LM*LLQIK.G	LM*LLQIK	SVIL	Supervillin OS=Homo sapiens OX=9606 GN=SVIL PE=1 SV=2	sp|O95425|SVIL_HUMAN	R	5772.44	6590.84	6749.07	6759.66	5958.3	6160.87	4738.56	5609.58	6593.33	4910.81	5849.62	4827.75	6525.21	7221.69	7135.87	5038.58	6250.46	7428.41
K.ILQFLPER.I	ILQFLPER	RALGAPA2	Ral GTPase-activating protein subunit alpha-2 OS=Homo sapiens OX=9606 GN=RALGAPA2 PE=1 SV=2	sp|Q2PPJ7|RGPA2_HUMAN	R	6675.9	9815.09	12647.6	7768.33	9438.09	9650.96	7710.91	9359.28	9484.87	8910.55	9005.89	6952.27	11288.2	15296.9	11424.6	14252.8	10432.4	12122
K.GQDLLALIVAQHR.D	GQDLLALIVAQHR	CHD1L	Chromodomain-helicase-DNA-binding protein 1-like OS=Homo sapiens OX=9606 GN=CHD1L PE=1 SV=3	sp|Q86WJ1|CHD1L_HUMAN	R	24972.8	27942.7	24366.7	28834.9	29164.5	29765.1	31783.2	36449.7	32086.3	30589.9	35193.3	35895.2	22053.8	24295.4	21266.6	21044.4	23952.2	19100.9
R.AGLNGLQLAVLAR.L	AGLNGLQLAVLAR	WRNIP1	ATPase WRNIP1 OS=Homo sapiens OX=9606 GN=WRNIP1 PE=1 SV=2	sp|Q96S55|WRIP1_HUMAN	R	18641.3	16652.1	20929.8	18728.6	18863	19391.5	17881.8	17363.2	19441.5	16523.8	20912.3	18689.2	18470	16438.2	15773.3	14787.5	17105.5	18258.8
K.GDVLTIVAVTK.D	GDVLTIVAVTK	CSK	Tyrosine-protein kinase CSK OS=Homo sapiens OX=9606 GN=CSK PE=1 SV=1	sp|P41240|CSK_HUMAN	R	32879.4	34093.1	38109.8	36815.3	34578.1	34298	40485.1	39626.8	40946	35271	40954	41707.3	33164.2	35067.5	32975.3	33672.3	33741.7	34917
R.LGLSTLGELK.Q	LGLSTLGELK	TPD52L2	Isoform 7 of Tumor protein D54 OS=Homo sapiens OX=9606 GN=TPD52L2	sp|O43399-7|TPD54_HUMAN	R	86231.3	78488.4	90811.2	89224.7	100975	92668.7	80040.6	84395.5	82542.5	78625	78404.8	70926.3	85501	88794.7	71346.2	80457.2	77025	76237.2
K.DSIGFFIAK.F	DSIGFFIAK	NSUN6	Putative methyltransferase NSUN6 OS=Homo sapiens OX=9606 GN=NSUN6 PE=1 SV=1	sp|Q8TEA1|NSUN6_HUMAN	U	42519.6	44126.2	45901.7	45899.6	45220.1	47327.4	47107.2	48273.1	45770.8	42896.9	50662.8	48307.7	53010.1	54474.6	47412.7	46091.8	47154	54840.5
K.FLFDSVSSQNVGLR.E	FLFDSVSSQNVGLR	IPO5	Isoform 3 of Importin-5 OS=Homo sapiens OX=9606 GN=IPO5	sp|O00410-3|IPO5_HUMAN	R	16526.3	19559.1	20227.5	25751.3	21376.1	22127.6	23522.6	24781.1	24078.1	19973.6	23308.2	22777.6	16485.5	17625.4	16437.8	14660.5	15708.6	15809.8
R.ILQCFLDR.K	ILQCFLDR	ATG4A	Cysteine protease ATG4A OS=Homo sapiens OX=9606 GN=ATG4A PE=1 SV=1	sp|Q8WYN0|ATG4A_HUMAN	R	17456.4	19921.7	19324	22118.9	26769	28285	19334.5	25407	21791.6	18181.4	20725.6	19794.8	22833.5	22686.8	16915.1	19410.8	18797.9	21258.8
R.EAIIVGSIITK.C	EAIIVGSIITK	BYSL	Bystin OS=Homo sapiens OX=9606 GN=BYSL PE=1 SV=3	sp|Q13895|BYST_HUMAN	U	9298.75	10780.1	9881.47	9691.33	11692.7	11717	12213.3	12857.8	11595.7	9675.32	11166.7	10867.2	9380.71	10048.2	9969.14	9682.08	11402.3	8772.78
K.SLLLEAYVK.G	SLLLEAYVK	CNOT1	CCR4-NOT transcription complex subunit 1 OS=Homo sapiens OX=9606 GN=CNOT1 PE=1 SV=2	sp|A5YKK6|CNOT1_HUMAN	R	121640	124128	135160	132116	118218	122474	115108	115804	109003	103397	112134	114272	132019	144764	122151	127836	134325	128597
R.TPQFAFYNEDQELPCPLGPGECYELHVHCK.T	TPQFAFYNEDQELPCPLGPGECYELHVHCK	MOV10	Helicase MOV-10 OS=Homo sapiens OX=9606 GN=MOV10 PE=1 SV=2	sp|Q9HCE1|MOV10_HUMAN	R	41322.5	39913.8	41666.2	48071.7	38504.9	42132.3	47146.7	43428.8	51475.6	41275.8	48015.4	46044.4	37880.5	47381.7	32931.2	47101.7	43043.1	36361.1
R.NMSIIDAFK.S	NMSIIDAFK	MRE11	Isoform 3 of Double-strand break repair protein MRE11 OS=Homo sapiens OX=9606 GN=MRE11	sp|P49959-3|MRE11_HUMAN	R	69613.8	68961.8	85866.7	75239.8	73784.5	69364.6	69182.5	72989.1	71669.2	65999.9	81701.8	64764.4	79569.3	76895.9	88708	81318.4	85313	93048.3
K.AQELIQATNQILSHR.K	AQELIQATNQILSHR	SCAF1	Splicing factor, arginine/serine-rich 19 OS=Homo sapiens OX=9606 GN=SCAF1 PE=1 SV=3	sp|Q9H7N4|SFR19_HUMAN	U	25135.4	23637.3	26809.1	24228.9	25440	27387.3	26822.5	26395.6	28773.3	20852.1	28256.6	28571.8	27595	32477	31141.1	28470.4	24031.2	28793.8
R.LGLSTLGELK.Q	LGLSTLGELK	TPD52L2	Isoform 7 of Tumor protein D54 OS=Homo sapiens OX=9606 GN=TPD52L2	sp|O43399-7|TPD54_HUMAN	R	178747	175442	193898	202982	221236	211185	162385	169415	184826	146864	168806	145166	174704	195660	159451	175202	156394	153784
K.LMLEWVR.N	LMLEWVR	SAAL1	Protein SAAL1 OS=Homo sapiens OX=9606 GN=SAAL1 PE=1 SV=1	sp|Q96ER3|SAAL1_HUMAN	R	24140.2	22623.1	28679.2	27861.6	22663.7	20007.9	30785.1	26626	26310.7	23257.7	28545	36673.4	27296	30217.1	26182.2	19912.8	32698.4	27671.9
R.GLTWDAAAPPGPAPWEAPEPPQPQR.K	GLTWDAAAPPGPAPWEAPEPPQPQR	MARVELD3	Isoform 2 of MARVEL domain-containing protein 3 OS=Homo sapiens OX=9606 GN=MARVELD3	sp|Q96A59-2|MALD3_HUMAN	R	2087.16	1645.71	1467.66	1075.93	841.171	1498.02	1349.2	2001.66	1829.36	785.631	1609.23	1233.95	2308.77	3228.11	2252.29	2485.82	1923.98	2432.77
R.ITLTLFEPDHK.R	ITLTLFEPDHK	UBN1	Ubinuclein-1 OS=Homo sapiens OX=9606 GN=UBN1 PE=1 SV=2	sp|Q9NPG3|UBN1_HUMAN	R	38938.7	30403.7	44515.3	38937	30579.3	40176.4	34335.8	34194.6	33462.1	26604.9	28919.3	30080.5	29003.2	29749.7	39168.5	29956.5	34047.2	32531.3
R.VGNPWDPNVLYGPLHTK.Q	VGNPWDPNVLYGPLHTK	ALDH7A1	Alpha-aminoadipic semialdehyde dehydrogenase OS=Homo sapiens OX=9606 GN=ALDH7A1 PE=1 SV=1	sp|P49419-2|AL7A1_HUMAN	R	7600.96	7891.09	7884.84	7282.75	7161.28	6638.63	7528.1	7249	6303.36	5708.11	7511.19	6792.77	7708.42	7535.4	9797.57	7661.47	6840.5	7528.31
R.M*TDQEAIQDLWQWR.K	M*TDQEAIQDLWQWR	NPM1	Nucleophosmin OS=Homo sapiens OX=9606 GN=NPM1 PE=1 SV=2	sp|P06748|NPM_HUMAN	R	27919.7	33455.1	46083	41547.3	39510.6	31728	38342.5	37813	41155.7	33407.4	38684.3	43387	40921.9	38643.5	34885.4	28836.7	35533.4	30014.2
R.TPQFAFYNEDQELPCPLGPGECYELHVHCK.T	TPQFAFYNEDQELPCPLGPGECYELHVHCK	MOV10	Helicase MOV-10 OS=Homo sapiens OX=9606 GN=MOV10 PE=1 SV=2	sp|Q9HCE1|MOV10_HUMAN	R	18567.3	19550.5	22936.5	16707.6	13186.1	17056.4	23703.2	23066.7	26280.6	21184.9	30720.5	35540.9	21505.8	17697.4	19973.5	18222.4	16682.5	20542.2
K.SSAIVEIFSK.Y	SSAIVEIFSK	LIMA1	Isoform 4 of LIM domain and actin-binding protein 1 OS=Homo sapiens OX=9606 GN=LIMA1	sp|Q9UHB6-4|LIMA1_HUMAN	R	27374.8	23348.1	26446	27277.2	30350.5	29463.1	19477.3	18625.7	18162.7	16644.5	17921.4	18889.2	26146.7	28574.3	26642.6	26340.2	23067.6	19783.6
R.GLKPSCTIIPLMK.K	GLKPSCTIIPLMK	FASN	Fatty acid synthase OS=Homo sapiens OX=9606 GN=FASN PE=1 SV=3	sp|P49327|FAS_HUMAN	R	21091.2	17241	19422.3	19178.3	16460.3	18271.2	23071.1	21408.2	23906.3	19883.1	23139.3	21498.8	16921.8	18241.4	16854.5	15644.9	16107.4	16838.6
R.EAIIVGSIITK.C	EAIIVGSIITK	BYSL	Bystin OS=Homo sapiens OX=9606 GN=BYSL PE=1 SV=3	sp|Q13895|BYST_HUMAN	U	33257.2	35287.1	42859.4	37190.8	40609	34396.6	37810.3	40288.8	42914.8	38923.2	41030.2	36459.2	35778.6	34507	34158.2	34939.4	34640.2	34383.2
K.YGLLPESWPK.Q	YGLLPESWPK	ZBTB10	Zinc finger and BTB domain-containing protein 10 OS=Homo sapiens OX=9606 GN=ZBTB10 PE=1 SV=2	sp|Q96DT7|ZBT10_HUMAN	R	25854	25303.9	27854.1	27455.7	24350.1	28694	26873.9	26164.9	26134.9	18864.5	27134.9	24416.2	30579.6	26172.7	27062.1	22731.6	25959.2	29311
R.LFNISDQHAEPWVVSGCHSFYSK.R	LFNISDQHAEPWVVSGCHSFYSK	ANAPC7	Anaphase-promoting complex subunit 7 OS=Homo sapiens OX=9606 GN=ANAPC7 PE=1 SV=4	sp|Q9UJX3|APC7_HUMAN	R	74482.9	71358.9	72148.5	69879.3	59902.7	54874	52294.3	54565.2	56988.5	45766.5	55638.8	55953.3	64968.2	75890.9	62986.6	63664.2	60363.4	67145.1
R.VEVVSPLSSWK.R	VEVVSPLSSWK	PIGU	Phosphatidylinositol glycan anchor biosynthesis class U protein OS=Homo sapiens OX=9606 GN=PIGU PE=1 SV=3	sp|Q9H490|PIGU_HUMAN	R	27988	30818.3	34932.8	23098.7	18821.6	21171.6	17916.6	20338	20853.8	17502.8	21266.2	20286	30331.5	32448.1	30991.6	32515.8	26571.9	32762.8
K.EELDDVIALD.-	EELDDVIALD	UBA2	SUMO-activating enzyme subunit 2 OS=Homo sapiens OX=9606 GN=UBA2 PE=1 SV=2	sp|Q9UBT2|SAE2_HUMAN	R	3786.6	2729.03	4287.02	4680.16	4947.7	3898.8	4705.21	3659.39	4311.31	3366.87	3826.28	4650.78	3959.01	4560.77	3466.59	3280.19	3455.54	3611.13
R.VGNPWDPNVLYGPLHTK.Q	VGNPWDPNVLYGPLHTK	ALDH7A1	Alpha-aminoadipic semialdehyde dehydrogenase OS=Homo sapiens OX=9606 GN=ALDH7A1 PE=1 SV=1	sp|P49419-2|AL7A1_HUMAN	R	255377	272855	294682	232219	230370	260350	207993	229130	223517	242095	233014	223334	305155	329706	308231	278475	326132	313909
R.LFNISDQHAEPWVVSGCHSFYSK.R	LFNISDQHAEPWVVSGCHSFYSK	ANAPC7	Anaphase-promoting complex subunit 7 OS=Homo sapiens OX=9606 GN=ANAPC7 PE=1 SV=4	sp|Q9UJX3|APC7_HUMAN	R	96787.7	106340	100214	78503.1	70374.4	58511.9	56334.3	71973.3	67402.6	44002.7	66934.5	66472.9	93801.4	83098.3	67524.5	69575.6	89280.4	71893.8
K.VQPEPEPEPGLLLEVEEPGTEEER.G	VQPEPEPEPGLLLEVEEPGTEEER	PELP1	Proline-, glutamic acid- and leucine-rich protein 1 OS=Homo sapiens OX=9606 GN=PELP1 PE=1 SV=2	tr|C9JFV4|C9JFV4_HUMAN	R	26024.4	27862.7	18067	16991.5	19654.5	18271.8	14174.6	13553.8	18030.3	16110.7	17975.4	17740.4	21629.6	15602.1	16000.7	14816.6	16102.4	16745.5
K.DLAILQCHGELDPMVPVR.F	DLAILQCHGELDPMVPVR	LYPLA2	Acyl-protein thioesterase 2 OS=Homo sapiens OX=9606 GN=LYPLA2 PE=1 SV=1	sp|O95372|LYPA2_HUMAN	R	35710.1	45522.6	46014.5	79928.2	77763.1	75716.6	56830.1	57061.4	56366.7	46790.4	45453.5	61065.7	42123.9	39139.8	35526.3	40052.3	36916	34001.7
R.IPDEIIDM*VK.E	IPDEIIDM*VK	LSM4	U6 snRNA-associated Sm-like protein LSm4 (Fragment) OS=Homo sapiens OX=9606 GN=LSM4 PE=1 SV=1	tr|V9GZ56|V9GZ56_HUMAN	R	12338.3	11631.6	15133.3	13176.9	16007.6	13740.8	19013.1	12987.1	15231	12823.6	16956.3	15157.2	13704.8	13208.7	15119.8	12793.1	13301.7	13794.2
R.LQSLYIDQFK.R	LQSLYIDQFK	KANSL2	KAT8 regulatory NSL complex subunit 2 OS=Homo sapiens OX=9606 GN=KANSL2 PE=1 SV=1	tr|F8VX10|F8VX10_HUMAN	R	18382.9	19688.4	20308.1	19878.5	19202.3	19173.8	16799.9	15080.1	16417.6	12183.6	15960.2	16093.1	21333.9	22736.5	20836.4	20001.3	19241.5	17613.7
K.LLAEVTLK.T	LLAEVTLK	FARSA	Phenylalanine--tRNA ligase alpha subunit OS=Homo sapiens OX=9606 GN=FARSA PE=1 SV=1	tr|K7ER00|K7ER00_HUMAN	R	11991.3	12656.3	11368.1	11425.9	12141.4	10731.6	9670.15	9971.28	12506	10313.7	10589.7	10025.9	11955.7	13805.6	11603	13429.8	10514.7	9759.27
K.GLVNLQSGAPKPEENPSLNIQFK.I	GLVNLQSGAPKPEENPSLNIQFK	AP3M1	AP-3 complex subunit mu-1 OS=Homo sapiens OX=9606 GN=AP3M1 PE=1 SV=1	sp|Q9Y2T2|AP3M1_HUMAN	U	14673.5	12544	15217.9	13593.4	14808.9	15448.2	15032.3	15624.4	19445.5	16922.5	14460.3	15514.8	12591.4	16495.8	14075.6	12459.3	12554.2	14286.2
R.GEDAFCDPEDEWEPDITDAPVSSLSR.R	GEDAFCDPEDEWEPDITDAPVSSLSR	KIF14	Kinesin-like protein KIF14 OS=Homo sapiens OX=9606 GN=KIF14 PE=1 SV=1	sp|Q15058|KIF14_HUMAN	U	9626.41	9017.29	10256.9	7488.57	8062.69	6513.53	8104.73	6093.05	8245.54	5635.55	8022.87	6423.78	11779	11903.8	12282.8	10185.4	9778.12	9882.83
R.SLNLTFATPLQPQSVQR.P	SLNLTFATPLQPQSVQR	CENPT	Centromere protein T OS=Homo sapiens OX=9606 GN=CENPT PE=1 SV=2	sp|Q96BT3|CENPT_HUMAN	R	25064.8	24623	31957.1	26494.7	26263.7	27637.3	25707.1	28909.6	29157.2	24871.3	30131.2	32918.6	31530.4	34391.8	33578.2	31181.1	29309	33908.4
R.RFDEILEASDGIMVAR.G	RFDEILEASDGIMVAR	PKM	Pyruvate kinase PKM OS=Homo sapiens OX=9606 GN=PKM PE=1 SV=4	sp|P14618|KPYM_HUMAN	R	119034	106068	130437	113848	116408	110928	86398.2	122511	114107	53847.4	77481.7	90639.8	97102.8	110616	86259.1	108840	101119	128807
-.MELVQVLK.R	MELVQVLK	NDUFA12	NADH dehydrogenase [ubiquinone] 1 alpha subcomplex subunit 12 OS=Homo sapiens OX=9606 GN=NDUFA12 PE=1 SV=1	sp|Q9UI09|NDUAC_HUMAN	R	0	0	0	0	0	0	0	0	0	0	0	0	0	0	0	0	0	0
R.TSQENISFETM*YDVLSTKPVLNK.L	TSQENISFETM*YDVLSTKPVLNK	ASAH1	Isoform 2 of Acid ceramidase OS=Homo sapiens OX=9606 GN=ASAH1	sp|Q13510-2|ASAH1_HUMAN	R	31656	29823.8	35713	37497.8	31489.2	39611.8	32069.6	36615.6	35455.9	29483.2	35540.4	35810	35375.4	33105	30205.6	32905.7	31056.7	27321.5
K.QNLFYLETLNTK.Q	QNLFYLETLNTK	XPO6	Exportin-6 OS=Homo sapiens OX=9606 GN=XPO6 PE=1 SV=1	sp|Q96QU8|XPO6_HUMAN	R	39093.7	38452.3	48895.7	39402.3	43854.2	47091.8	45938.2	43876	41677.5	39363.7	48512.3	39535.4	49379.9	49640	44548	50263.4	45545.2	46824.5
R.LVEFMASGPIR.A	LVEFMASGPIR	NME6	Nucleoside diphosphate kinase OS=Homo sapiens OX=9606 GN=NME6 PE=1 SV=1	tr|A0A0C4DG91|A0A0C4DG91_HUMAN	R	6606.29	7497.04	10596.2	9394.77	8288.72	7610.89	8839.16	8043.03	8862.06	5809.21	8269.69	7476.35	9389.17	9607.34	9365.53	9682.43	7617.46	11383.8
K.FEDENFILK.H	FEDENFILK	PPIA	Peptidyl-prolyl cis-trans isomerase A OS=Homo sapiens OX=9606 GN=PPIA PE=1 SV=2	sp|P62937|PPIA_HUMAN	R	18227.7	21341.4	23384.7	23522.2	26647.7	28597.5	24277.2	24238.5	27560.3	22541.8	25650	21755.5	21113.9	22173.5	21069.1	22438.3	19160.7	21430.1
K.VCFGDFPTMPK.L	VCFGDFPTMPK	ELAC2	Zinc phosphodiesterase ELAC protein 2 OS=Homo sapiens OX=9606 GN=ELAC2 PE=1 SV=2	sp|Q9BQ52|RNZ2_HUMAN	R	9828.02	7859.1	9198.18	7589.77	8373.23	7368.18	6962.38	7332.81	7101.81	7072.98	8018.93	8092.34	8079.55	8813.03	7651.56	8239.97	7165.65	8087.38
K.VPLPSLSPTMQAGTIAR.W	VPLPSLSPTMQAGTIAR	DLAT	Dihydrolipoyllysine-residue acetyltransferase component of pyruvate dehydrogenase complex, mitochondrial OS=Homo sapiens OX=9606 GN=DLAT PE=1 SV=3	sp|P10515|ODP2_HUMAN	R	25543.7	18966.6	24379.2	22659.7	24217.4	28917	24065.6	25420.5	27960.7	19069.3	27702.1	19466.7	21175.5	24165.6	26151.3	17721.5	19981.4	23697.6
R.FCLNTLQHEWFR.V	FCLNTLQHEWFR	KANK1	KN motif and ankyrin repeat domain-containing protein 1 OS=Homo sapiens OX=9606 GN=KANK1 PE=1 SV=3	sp|Q14678|KANK1_HUMAN	R	39155.4	36304.9	47922.2	42133	43405.1	38053.3	35009.2	38735.8	44420.1	34127.1	41341.6	46424.8	40877.6	45967.5	43564.4	38316.1	43692.8	40870.4
K.VILCQLEVYQK.S	VILCQLEVYQK	UIMC1	BRCA1-A complex subunit RAP80 OS=Homo sapiens OX=9606 GN=UIMC1 PE=1 SV=2	sp|Q96RL1|UIMC1_HUMAN	R	40248.3	37905.3	40723.8	36479.9	35787.3	38547.1	44872	53449.7	52299.9	45175	48938.4	45403.4	38967.6	40261.8	35874.9	34653.4	44062	40881.5
K.QLHEFAITEPLVTFQGETENR.E	QLHEFAITEPLVTFQGETENR	CEP55	Centrosomal protein of 55 kDa OS=Homo sapiens OX=9606 GN=CEP55 PE=1 SV=3	sp|Q53EZ4|CEP55_HUMAN	U	10366.8	10524	9124.67	11163.9	11419.2	9055.28	9508.7	12792.3	12732.6	10198.7	8544.75	10154.3	10311.7	9690.61	7306.86	11448.6	11539.6	11879.8
K.YGLLPESWPK.Q	YGLLPESWPK	ZBTB10	Zinc finger and BTB domain-containing protein 10 OS=Homo sapiens OX=9606 GN=ZBTB10 PE=1 SV=2	sp|Q96DT7|ZBT10_HUMAN	R	36101.5	32349.4	41056.9	43928.5	40540.9	46442.8	40437.8	48622.9	45468.4	34592.8	42746	42161.8	40084.1	38541.7	36983.2	37170	36056.4	34238.7
K.DQHFDQNLNFMYIEVDK.V	DQHFDQNLNFMYIEVDK	PRPF4B	Serine/threonine-protein kinase PRP4 homolog OS=Homo sapiens OX=9606 GN=PRPF4B PE=1 SV=3	sp|Q13523|PRP4B_HUMAN	R	17227.8	14633.7	16416.2	11331.8	13257.2	12115.2	14027.8	14257.6	14175.5	11079.6	11319.9	12658.9	19979.9	21153.8	21091.3	14827.5	14545.3	15053
R.VQDILSGIEKPQVSNIQAR.A	VQDILSGIEKPQVSNIQAR	FNDC3B	Fibronectin type III domain-containing protein 3B OS=Homo sapiens OX=9606 GN=FNDC3B PE=1 SV=2	sp|Q53EP0|FND3B_HUMAN	R	8823.49	8054.95	9417.34	8290.76	8277.11	9336.54	5958.94	7987.13	6241.07	5808.64	6903.94	7089.92	8208.36	8709.31	8930.25	7213.69	7656.18	8641.22
K.AELANSTEVLESFK.L	AELANSTEVLESFK	INTS10	Integrator complex subunit 10 OS=Homo sapiens OX=9606 GN=INTS10 PE=1 SV=2	sp|Q9NVR2|INT10_HUMAN	R	55800	80262.4	80299.9	78336.1	83533.3	63837	60108.6	74537.4	72463.3	58306.2	70905.1	79283.8	69960.3	63918.8	71663.8	64318.8	66527.9	71250
K.CDENILWLDYK.N	CDENILWLDYK	PKM	Pyruvate kinase PKM OS=Homo sapiens OX=9606 GN=PKM PE=1 SV=4	sp|P14618|KPYM_HUMAN	R	155729	154859	185372	178698	215651	191334	167803	165555	164178	133256	153220	145717	191869	209171	184699	179357	167111	202591
R.TPLDLAAFK.G	TPLDLAAFK	ANKRD28	Isoform 3 of Serine/threonine-protein phosphatase 6 regulatory ankyrin repeat subunit A OS=Homo sapiens OX=9606 GN=ANKRD28	sp|O15084-1|ANR28_HUMAN	R	36468.4	35794.3	45228.1	44949.3	44744.3	40226.1	39386	47968.3	47728.6	38456.4	45113.9	48097.5	38388	34699.2	31651.1	33533.7	39609.4	40104.8
K.M*PLIGLGTWK.S	M*PLIGLGTWK	AKR1A1	Alcohol dehydrogenase [NADP(+)] OS=Homo sapiens OX=9606 GN=AKR1A1 PE=1 SV=3	sp|P14550|AK1A1_HUMAN	R	30741.2	33753.5	37012.2	34673.7	33179	39084.3	32254.8	32484	37469.4	27975.2	37725.4	35085	41201.8	34454	31577.3	32819.8	28387.8	34061.7
K.LILQGQLSEAALQK.Q	LILQGQLSEAALQK	GDAP2	Ganglioside-induced differentiation-associated protein 2 OS=Homo sapiens OX=9606 GN=GDAP2 PE=1 SV=1	sp|Q9NXN4|GDAP2_HUMAN	R	37873.7	33252.4	42702.6	42555.6	41473.4	39899.9	36265.6	36334.4	37264.9	32311.6	35847.9	35862	40658.9	40051.4	39349.2	36928.5	39806.5	37358.9
K.PANFLDLGGGVK.E	PANFLDLGGGVK	SUCLG2	Isoform 2 of Succinate--CoA ligase [GDP-forming] subunit beta, mitochondrial OS=Homo sapiens OX=9606 GN=SUCLG2	sp|Q96I99|SUCB2_HUMAN	R	40474.1	38663.9	50885	28810.2	35983.9	32120.9	34619.6	39612.1	38983.5	37193.9	45170.9	38952	57790.3	57878.2	52059.3	52491.9	41190.5	41514.8
K.EIIGGMLDIEPR.L	EIIGGMLDIEPR	CWF19L2	CWF19-like protein 2 OS=Homo sapiens OX=9606 GN=CWF19L2 PE=1 SV=4	sp|Q2TBE0|C19L2_HUMAN	U	7916.24	5965.55	9342.54	9128.17	10540.9	7818.17	8694.99	9352.27	7899.02	7532.49	8523.38	8337.82	8061.71	10109.8	10179.9	8295.6	7774.59	7158.86
R.TPEFEEFNGKPDSLFFNDGQR.R	TPEFEEFNGKPDSLFFNDGQR	ANO6	Isoform 2 of Anoctamin-6 OS=Homo sapiens OX=9606 GN=ANO6	sp|Q4KMQ2-2|ANO6_HUMAN	R	25536.1	24302.5	30639.2	19357.1	22469.6	22932.9	21506.2	19183.2	25642	16533.9	27387.3	22357.6	31554	25314.3	31405.6	24582	25979	32732.1
R.VVVDLLK.L	VVVDLLK	HERC2	E3 ubiquitin-protein ligase HERC2 OS=Homo sapiens OX=9606 GN=HERC2 PE=1 SV=2	sp|O95714|HERC2_HUMAN	R	25798.1	25794.2	24293.7	16359.7	20835.2	19655.7	19730	20671.2	19871	14374	20499.2	14818	24604.1	23497.1	20021.4	22245.5	16757.1	22382
R.AQTEGINISEEALNHLGEIGTK.T	AQTEGINISEEALNHLGEIGTK	RUVBL1	RuvB-like 1 OS=Homo sapiens OX=9606 GN=RUVBL1 PE=1 SV=1	sp|Q9Y265|RUVB1_HUMAN	R	4544.55	3767.89	4642.23	4409.93	4333.5	3783.87	4784.06	4761.37	4832.76	4082.38	4756.68	4527.12	3748.59	4227.91	3865.38	4029.98	4213.7	4860.99
R.TGDFQLHTNVNDGTEFGGSIYQK.V	TGDFQLHTNVNDGTEFGGSIYQK	VDAC2	Isoform 1 of Voltage-dependent anion-selective channel protein 2 OS=Homo sapiens OX=9606 GN=VDAC2	sp|P45880|VDAC2_HUMAN	R	3937.15	3151.82	4349.51	5167	4360.24	4570.94	3868.6	4865.82	4883.71	4618.24	4019.7	3094.5	4906.36	4762.13	4403.96	4177.19	3846.19	4249.62
K.LLAEVTLK.T	LLAEVTLK	FARSA	Phenylalanine--tRNA ligase alpha subunit OS=Homo sapiens OX=9606 GN=FARSA PE=1 SV=1	tr|K7ER00|K7ER00_HUMAN	R	527827	607454	605660	521906	556677	588094	488003	483348	503256	389468	405140	432465	566188	557231	497834	599735	442931	534690
K.CDENILWLDYK.N	CDENILWLDYK	PKM	Pyruvate kinase PKM OS=Homo sapiens OX=9606 GN=PKM PE=1 SV=4	sp|P14618|KPYM_HUMAN	R	46727.5	42934.5	52668.4	41696.5	42930.4	46885	47298.9	43959.2	41345.3	36565.2	39592.7	37808.2	46930.9	43137.6	48163	40583	51114.6	48606.3
K.LVVECFSQLK.V	LVVECFSQLK	MDN1	Midasin OS=Homo sapiens OX=9606 GN=MDN1 PE=1 SV=2	sp|Q9NU22|MDN1_HUMAN	U	19293.9	23063.4	23373.8	19499.7	19981.1	19068.5	18686.8	19629	21220.2	16434.6	19309.1	16420.2	22491.2	20699.7	21710.4	17226.2	17133.1	17451.4
K.QVVNIPSFIVR.L	QVVNIPSFIVR	RPS9	40S ribosomal protein S9 OS=Homo sapiens OX=9606 GN=RPS9 PE=1 SV=1	tr|A0A024R4M0|A0A024R4M0_HUMAN	R	12182.2	13899.1	14041.4	13242.5	14844.1	12856.3	13136.5	15272.7	13100	12061.7	15677.3	13700.1	11891.4	13049.6	10377.7	12667.4	13546.2	12150.2
R.MTIAQSLEHSWIK.A	MTIAQSLEHSWIK	DAPK3	Death-associated protein kinase 3 OS=Homo sapiens OX=9606 GN=DAPK3 PE=1 SV=1	sp|O43293|DAPK3_HUMAN	R	48545.6	51445	51387.9	72527.1	57180.6	70396.7	64485.5	66769.4	55852.1	57721.1	59959.1	54944	40888.7	53016.8	48755.4	45184.8	44371.3	38671.5
K.QPTFCSHCTDFIWGFGK.Q	QPTFCSHCTDFIWGFGK	PRKCB	Isoform Beta-II of Protein kinase C beta type OS=Homo sapiens OX=9606 GN=PRKCB	sp|P05771-2|KPCB_HUMAN	R	11182.3	12025.9	14960.3	15432.9	11116.4	12818.5	10589.1	11561.3	13972.3	7707.22	9437.65	11856.6	13018.1	10704	12790.7	9431.21	11896.9	12085.7
K.ILDATPACLP.-	ILDATPACLP	NUBP2	Cytosolic Fe-S cluster assembly factor NUBP2 OS=Homo sapiens OX=9606 GN=NUBP2 PE=1 SV=1	sp|Q9Y5Y2|NUBP2_HUMAN	R	5049.11	6308.18	5885.35	5208.16	6662.45	5637.9	5260.85	6167.05	5175.68	5279.08	6074.59	5929.37	4457.21	6007.23	4308.13	6320.97	6454.9	5691.23
R.RFDEILEASDGIMVAR.G	RFDEILEASDGIMVAR	PKM	Pyruvate kinase PKM OS=Homo sapiens OX=9606 GN=PKM PE=1 SV=4	sp|P14618|KPYM_HUMAN	R	123533	112240	134188	97947.2	103177	94265.9	111320	98937.6	115051	90712.7	97497.7	87759.6	131866	128968	115584	105395	121418	110610
R.IPIHNEDITYDELVLMM*QR.V	IPIHNEDITYDELVLMM*QR	TFG	Protein TFG OS=Homo sapiens OX=9606 GN=TFG PE=1 SV=2	sp|Q92734|TFG_HUMAN	R	35715.6	40878.9	52400.1	54250.7	57703.3	53206.2	52594.5	55257.7	59460.5	49292.3	55780.3	49948.6	44489.5	44426.4	34572.2	44485.6	37857.4	45709.5
R.LEWLQQHGGEPAAGPYLSVDPAPPAEER.D	LEWLQQHGGEPAAGPYLSVDPAPPAEER	DOHH	Deoxyhypusine hydroxylase OS=Homo sapiens OX=9606 GN=DOHH PE=1 SV=1	sp|Q9BU89|DOHH_HUMAN	U	15275.5	13393	16655.8	15281.9	16752.1	15440.1	14751.1	15791.2	16457.2	11546.4	16364	15142.8	17299.7	15605.6	12660.9	13893.8	15937.9	18582.6
R.FQPLLPETMTK.S	FQPLLPETMTK	SELENON	Selenoprotein N OS=Homo sapiens OX=9606 GN=SELENON PE=1 SV=5	sp|Q9NZV5|SELN_HUMAN	R	37940.6	34182.3	42244.9	38754.2	34355.7	40581.5	38357.8	38507.7	38895.5	35529.4	38950.7	35896.1	38720.7	41707.5	35152.3	31496.9	35918.6	34252.9
R.LNFFVEVCR.R	LNFFVEVCR	HERC5	E3 ISG15--protein ligase HERC5 OS=Homo sapiens OX=9606 GN=HERC5 PE=1 SV=2	sp|Q9UII4|HERC5_HUMAN	R	28072.1	30804.7	25971.7	31836.5	34334.2	33132.5	24822.1	25411.9	25701.5	26007.1	23568	26526.3	27719	27001.9	24458	28452.5	21892.2	26210
R.MLLAHVDLIEK.L	MLLAHVDLIEK	POLR2L	DNA-directed RNA polymerases I, II, and III subunit RPABC5 OS=Homo sapiens OX=9606 GN=POLR2L PE=1 SV=1	sp|P62875|RPAB5_HUMAN	U	911.521	1268.69	1080.71	642.054	1240.31	537.419	1061.21	1177.55	1052.58	1389.13	951.065	875.848	941.883	1305.04	1877.62	888.485	1017.37	832.315
R.CIVDEAMLTGESVPQMK.E	CIVDEAMLTGESVPQMK	ATP13A1	Manganese-transporting ATPase 13A1 OS=Homo sapiens OX=9606 GN=ATP13A1 PE=1 SV=2	sp|Q9HD20|AT131_HUMAN	R	47703.9	42854.5	59509.2	33143.6	37910.4	37626.7	36136	34687.6	43467.6	35683.9	48160.1	47791.1	66734.4	67846.4	63715.6	52692.5	56720.9	58905.4
R.RFDEILEASDGIMVAR.G	RFDEILEASDGIMVAR	PKM	Pyruvate kinase PKM OS=Homo sapiens OX=9606 GN=PKM PE=1 SV=4	sp|P14618|KPYM_HUMAN	R	26538.1	25574.8	30294.1	23021.6	23030.4	23289.6	24342.7	22130.8	24967.6	18012.1	21858.7	22810.6	28011.7	29010.1	25598.8	25965.4	25767	30707.5
R.TLCLFLTPAER.K	TLCLFLTPAER	C9orf72	Guanine nucleotide exchange C9orf72 OS=Homo sapiens OX=9606 GN=C9orf72 PE=1 SV=1	tr|A0A2R8Y5K2|A0A2R8Y5K2_HUMAN	R	15244.9	11949.9	17021.9	16513	15710.1	17114.4	15741.5	14742.9	14480.1	11973.1	16388.7	15061	13249	18253	15513.6	14199.6	15129.9	13830.9
R.VLFIDNWR.V	VLFIDNWR	TMLHE	Isoform 8 of Trimethyllysine dioxygenase, mitochondrial OS=Homo sapiens OX=9606 GN=TMLHE	sp|Q9NVH6-8|TMLH_HUMAN	R	24573.8	27287	29901.1	22176	24211.2	24621.8	38360.1	34278	40822.6	30226.1	36008.9	29463.1	29037.7	29498.1	28767.8	25718.2	37720.4	42782.6
R.VEVVSPLSSWK.R	VEVVSPLSSWK	PIGU	Phosphatidylinositol glycan anchor biosynthesis class U protein OS=Homo sapiens OX=9606 GN=PIGU PE=1 SV=3	sp|Q9H490|PIGU_HUMAN	R	25064.5	25986.4	34243.7	20389.2	23208	22354.6	20609.3	22063.6	21740.7	23725.7	21521.3	26828.1	32961.5	28920.7	26768.5	27668.6	28567.2	30239.8
R.VQDILSGIEKPQVSNIQAR.A	VQDILSGIEKPQVSNIQAR	FNDC3B	Fibronectin type III domain-containing protein 3B OS=Homo sapiens OX=9606 GN=FNDC3B PE=1 SV=2	sp|Q53EP0|FND3B_HUMAN	R	10191.3	8782.89	10817.9	10415.1	9370.59	10424.6	6537.44	8020.45	7175.48	6800.03	9142.99	7344.84	10566.8	9741.94	9739.03	9497.2	9140.1	9040.94
R.VLGMTLIQK.C	VLGMTLIQK	GLO1	Lactoylglutathione lyase OS=Homo sapiens OX=9606 GN=GLO1 PE=1 SV=4	sp|Q04760|LGUL_HUMAN	R	743.341	0	0	533.782	0	735.558	0	0	0	595.375	0	551.21	920.788	0	0	922.468	0	0
K.QVVNIPSFIVR.L	QVVNIPSFIVR	RPS9	40S ribosomal protein S9 OS=Homo sapiens OX=9606 GN=RPS9 PE=1 SV=1	tr|A0A024R4M0|A0A024R4M0_HUMAN	R	127677	93852.8	148430	130584	131819	142968	135586	124139	130211	122592	132471	131211	120902	127843	115428	109113	126782	133947
K.YM*PDLTPQYVDDMDGLYTK.S	YM*PDLTPQYVDDMDGLYTK	NOL9	Polynucleotide 5'-hydroxyl-kinase NOL9 OS=Homo sapiens OX=9606 GN=NOL9 PE=1 SV=1	sp|Q5SY16|NOL9_HUMAN	U	31164.6	29450.1	33221.3	27649.1	29519.1	27147.1	30605.8	31843.1	26604	26051.3	28936.9	29342.5	30581.5	34653.4	30222.9	25745.8	31306.6	30443.7
R.LQAPVWEFK.Y	LQAPVWEFK	CLN5	Ceroid-lipofuscinosis neuronal protein 5 OS=Homo sapiens OX=9606 GN=CLN5 PE=1 SV=1	tr|A0A024R644|A0A024R644_HUMAN	R	41294.9	46898.7	46608.1	30187	27065.3	25042.5	30851.3	28688.6	36055.9	21951.6	23198.6	25434.5	17692.7	16895.8	19893.7	17161.9	17776	19596.2
K.ALAGCDFLTISPK.L	ALAGCDFLTISPK	TALDO1	Transaldolase OS=Homo sapiens OX=9606 GN=TALDO1 PE=1 SV=2	sp|P37837|TALDO_HUMAN	R	10950.3	11310.3	11639.4	14457.8	11951.7	11925.7	12755.1	10941.2	11714.5	9958.16	11690.9	12770.2	10268	10751	10024.1	9624.67	10033.2	10184.7
K.WNPTAGVAFEYDPDNALR.H	WNPTAGVAFEYDPDNALR	POLR2C	DNA-directed RNA polymerase II subunit RPB3 OS=Homo sapiens OX=9606 GN=POLR2C PE=1 SV=2	sp|P19387|RPB3_HUMAN	U	18348.4	22195.8	29465.9	24911.2	20903.9	26866.5	26100	25618.1	28308.5	21132.6	28135.2	28126.7	22454.3	30169	22515.1	22339.1	31395.8	24754.6
R.LQAPVWEFK.Y	LQAPVWEFK	CLN5	Ceroid-lipofuscinosis neuronal protein 5 OS=Homo sapiens OX=9606 GN=CLN5 PE=1 SV=1	tr|A0A024R644|A0A024R644_HUMAN	R	30546.9	29994.5	37898.2	23361.1	22881.6	23757.3	24264.1	23784.4	26505.2	23485.3	20781.2	18508.4	16170.9	17611.8	16454.7	15321.5	16926.1	17971.7
R.TLCLFLTPAER.K	TLCLFLTPAER	C9orf72	Guanine nucleotide exchange C9orf72 OS=Homo sapiens OX=9606 GN=C9orf72 PE=1 SV=1	tr|A0A2R8Y5K2|A0A2R8Y5K2_HUMAN	R	1742.79	2328.2	2278.51	2020.07	2343.41	2513.85	1859.72	1976.43	1839.79	2266.5	2436.95	1970.57	1992.53	2621.28	1914.83	2326.03	2511.08	2015.46
K.EGEFVAQFK.F	EGEFVAQFK	PA2G4	Proliferation-associated protein 2G4 OS=Homo sapiens OX=9606 GN=PA2G4 PE=1 SV=3	sp|Q9UQ80|PA2G4_HUMAN	R	0	1156.37	1087.62	1228.82	880.466	0	574.976	872.328	686.766	1004.92	0	0	0	1249.91	618.961	723.868	0	870.963
K.IITYDLIK.Y	IITYDLIK	SLC27A2	Very long-chain acyl-CoA synthetase OS=Homo sapiens OX=9606 GN=SLC27A2 PE=1 SV=2	sp|O14975|S27A2_HUMAN	R	8892.21	8484.75	9826.85	7122.62	6140.58	7167.17	9491	9187.67	11034.2	7533.23	7773.34	9074.54	9080.78	9774.48	8944.44	7093.32	6918.58	7150.45
R.LPHRPIINTPMVSTLVYSEGAPLPR.P	LPHRPIINTPMVSTLVYSEGAPLPR	CELSR1	Cadherin EGF LAG seven-pass G-type receptor 1 OS=Homo sapiens OX=9606 GN=CELSR1 PE=1 SV=1	sp|Q9NYQ6|CELR1_HUMAN	U	3146.68	3510.9	4736.73	3002.46	2817.47	2542.41	2057.78	3415.47	3446.47	2641.13	3134.98	3377.8	2987.01	3066.87	2364.67	2908.99	3385.66	2454.96
R.WMMMPSYMDPR.I	WMMMPSYMDPR	PRRC2B	Protein PRRC2B OS=Homo sapiens OX=9606 GN=PRRC2B PE=1 SV=2	sp|Q5JSZ5|PRC2B_HUMAN	R	13788.5	14608.5	17539.4	15483.1	16598.6	18224.9	16262.2	19457.7	17002.6	14861	16379.7	16763.5	13166.6	15066.7	14407.8	14618.3	13393.8	14351.7
K.EPELQQYVPQLQNNTILR.L	EPELQQYVPQLQNNTILR	EIF3A	Eukaryotic translation initiation factor 3 subunit A OS=Homo sapiens OX=9606 GN=EIF3A PE=1 SV=1	sp|Q14152|EIF3A_HUMAN	R	32301.7	30093.4	42598.1	38818.2	34199.6	30913.5	33460.5	32406.6	36670.2	33797.9	39501.7	34738.7	37877.5	43619.5	31502.8	33790.9	34190.2	43572.7
K.QWLMTEALVNNPK.I	QWLMTEALVNNPK	GTF2E2	Transcription initiation factor IIE subunit beta OS=Homo sapiens OX=9606 GN=GTF2E2 PE=1 SV=1	sp|P29084|T2EB_HUMAN	R	9994.67	11091.7	14303.3	11757.2	12250	15357.3	15094.6	18490.5	15229.6	13879.5	13658.3	17210.9	12868.3	11897.7	14543.1	11909.6	10162.8	9327.21
K.IITYDLIK.Y	IITYDLIK	SLC27A2	Very long-chain acyl-CoA synthetase OS=Homo sapiens OX=9606 GN=SLC27A2 PE=1 SV=2	sp|O14975|S27A2_HUMAN	R	28372.1	29974.2	32372.2	25146.9	29422.5	25980.7	37814.8	36535.7	30367.3	27742.2	31227	35905.9	31547.6	34368.8	31948.2	25501.4	25095.9	26043
R.EMM*DQAAAQLAQDNCELACCFIQK.T	EMM*DQAAAQLAQDNCELACCFIQK	CNOT1	CCR4-NOT transcription complex subunit 1 OS=Homo sapiens OX=9606 GN=CNOT1 PE=1 SV=2	sp|A5YKK6|CNOT1_HUMAN	R	13668.5	15222.2	18214.8	16258.7	13724.8	17074.9	14473.5	15069.8	14642	13219.7	16301	14380.9	17101.6	16381.5	11986.7	14810.5	12250.7	15408.2
R.MVNHFIAEFK.R	MVNHFIAEFK	HSPA8	Heat shock cognate 71 kDa protein OS=Homo sapiens OX=9606 GN=HSPA8 PE=1 SV=1	sp|P11142|HSP7C_HUMAN	R	1095.31	1429.48	2062.31	1781.95	1138.83	1540.69	1243.3	1262.49	1310.27	988.447	1519.64	1308.65	1420.56	715.081	914.896	1111.48	1029.31	828.78
K.EEASAMEEEMALAEEQLR.A	EEASAMEEEMALAEEQLR	DHX38	Pre-mRNA-splicing factor ATP-dependent RNA helicase PRP16 OS=Homo sapiens OX=9606 GN=DHX38 PE=1 SV=2	sp|Q92620|PRP16_HUMAN	R	18188.5	13046.3	16082.8	24476.7	20595.6	20578.9	14705.5	20620.3	17192.4	19353.8	22869.7	17310.8	16824.7	29607.6	19997.1	16999.4	18796	19379.3
K.LLCGLLAER.L	LLCGLLAER	MIF	Macrophage migration inhibitory factor OS=Homo sapiens OX=9606 GN=MIF PE=1 SV=4	sp|P14174|MIF_HUMAN	U	59554.4	48146	60730.7	76675.2	67472.4	76785.1	54131.8	46794.2	49163.2	51306.3	53671	61247.6	49094.4	36344.3	40948	45885.4	37987.4	45101.4
R.NYEFLQWYK.D	NYEFLQWYK	GFM2	Ribosome-releasing factor 2, mitochondrial OS=Homo sapiens OX=9606 GN=GFM2 PE=1 SV=1	sp|Q969S9|RRF2M_HUMAN	R	21661.1	16601.8	24742.1	15778.4	18896.6	17139.2	20353.3	18186.9	18600.5	14785.9	18872.9	14426.1	23290.6	19572.6	23287.5	17597.9	20362.1	25071.4
R.EPLLTLVK.E	EPLLTLVK	PSMD2	26S proteasome non-ATPase regulatory subunit 2 OS=Homo sapiens OX=9606 GN=PSMD2 PE=1 SV=3	sp|Q13200|PSMD2_HUMAN	R	12782.1	13561.9	12175	13470.3	16843.3	17757.5	17135.7	17774.4	16763.6	12633.8	15625.4	12346.2	13761.4	13108.3	9997.91	10765.4	12787.7	11867.7
K.IYWGTATTGKPHVAYFVPMSK.I	IYWGTATTGKPHVAYFVPMSK	YARS	Tyrosine--tRNA ligase, cytoplasmic OS=Homo sapiens OX=9606 GN=YARS PE=1 SV=4	sp|P54577|SYYC_HUMAN	R	6524.57	4047.97	4984.47	11660.1	6801.27	7605.32	6642.07	5082.59	4647.67	6315.54	6064.77	8820.27	5543.99	4894.74	4464.51	3559.62	4453.94	5281.23
R.EPLLTLVK.E	EPLLTLVK	PSMD2	26S proteasome non-ATPase regulatory subunit 2 OS=Homo sapiens OX=9606 GN=PSMD2 PE=1 SV=3	sp|Q13200|PSMD2_HUMAN	R	36470.2	36968.1	37883	41693.2	39367.8	43965.3	40564.9	39222	44909	37197.7	37932.1	43353.5	36384.9	38585.8	32378.7	33820.1	33970.5	33284.6
K.SEVMFFADATSHLEEK.K	SEVMFFADATSHLEEK	WDR3	WD repeat-containing protein 3 OS=Homo sapiens OX=9606 GN=WDR3 PE=1 SV=1	sp|Q9UNX4|WDR3_HUMAN	U	22307.3	20341.2	28708.7	20047.4	19384	19266.7	21429.1	22187.4	23206.9	20551	20769.5	19308.3	27740.6	25772.4	24573.5	22184	24929.2	28803.6
R.ATGVDEEDVEVFDSFENMR.V	ATGVDEEDVEVFDSFENMR	FASTKD5	FAST kinase domain-containing protein 5, mitochondrial OS=Homo sapiens OX=9606 GN=FASTKD5 PE=1 SV=1	sp|Q7L8L6|FAKD5_HUMAN	U	15817.3	16204.7	20778	15771.7	13574.1	16524	15153.4	13777	17066.1	11853.3	15429	17531.5	17673.6	17986.9	13524.6	14119.8	16601.7	16458
K.CDENILWLDYK.N	CDENILWLDYK	PKM	Pyruvate kinase PKM OS=Homo sapiens OX=9606 GN=PKM PE=1 SV=4	sp|P14618|KPYM_HUMAN	R	38350.5	30751.1	35121.3	34268.5	37891.4	39367.6	34055.2	37774.6	32582.3	29564.1	27554.3	32979.7	33482.9	40210.1	30453.3	38021.1	40753.1	40344.1
R.EPLLTLVK.E	EPLLTLVK	PSMD2	26S proteasome non-ATPase regulatory subunit 2 OS=Homo sapiens OX=9606 GN=PSMD2 PE=1 SV=3	sp|Q13200|PSMD2_HUMAN	R	16200.8	21150	19437.5	20837.6	22538.9	21614.3	21980	21514.1	21456.3	19334.4	16443.8	16809	15465.2	15157.7	12907.9	14816.2	14634.1	13427.3
K.SMIEQLIK.T	SMIEQLIK	ECPAS	Proteasome adapter and scaffold protein ECM29 OS=Homo sapiens OX=9606 GN=ECPAS PE=1 SV=1	tr|J3KN16|J3KN16_HUMAN	R	5103.43	6113.27	7959.35	6747.61	7718.73	7756.8	8486.64	9158.94	9096.51	7885.31	9854.94	8193.57	8406.81	8544.38	7726.36	8915.19	6939.79	8917.94
K.SLTNDWEDHLAVK.H	SLTNDWEDHLAVK	HSP90AA1	Isoform 2 of Heat shock protein HSP 90-alpha OS=Homo sapiens OX=9606 GN=HSP90AA1	sp|P07900-2|HS90A_HUMAN	R	7477.72	6572.24	9462.11	9306.42	9307.7	8907.34	8685.33	8339.24	7456.41	7602.91	7482.97	8090.08	6423.24	6872.66	6951.5	6575.6	7382.37	7240.53
R.IIKPCNHVLSLSFPIR.R	IIKPCNHVLSLSFPIR	GLUD2	Glutamate dehydrogenase 2, mitochondrial OS=Homo sapiens OX=9606 GN=GLUD2 PE=1 SV=2	sp|P00367|DHE3_HUMAN	R	779.936	1216.36	727.345	863.661	631.049	0	864.852	851.696	634.313	997.603	514.396	705.837	709.073	0	681.225	822.169	1023.6	1094.89
R.VPLPINDLK.E	VPLPINDLK	SGCE	Epsilon-sarcoglycan OS=Homo sapiens OX=9606 GN=SGCE PE=1 SV=1	tr|A0A2R8Y504|A0A2R8Y504_HUMAN	R	873.388	0	1190.04	0	0	908.867	1262.35	905.981	996.406	760.418	817.191	1194.91	1129.21	1442.53	637.25	976.798	805.638	856.591
K.VASMPQEEQELVVTIPK.N	VASMPQEEQELVVTIPK	BRD2	Isoform 2 of Bromodomain-containing protein 2 OS=Homo sapiens OX=9606 GN=BRD2	sp|P25440-2|BRD2_HUMAN	R	145564	141307	160020	154194	143156	147637	140436	159471	156229	124041	150369	151610	154176	141306	144307	126901	128769	141925
K.LCALQCAVFDK.T	LCALQCAVFDK	ATF7IP	Isoform 3 of Activating transcription factor 7-interacting protein 1 OS=Homo sapiens OX=9606 GN=ATF7IP	sp|Q6VMQ6-4|MCAF1_HUMAN	R	31861.3	30989.3	36335.2	36481.9	39790.3	36971.1	35792.1	33345.5	32552.4	29261.9	31084	31747.8	33813.7	35098.2	31984.5	31663.7	27604.7	28759.9
R.LQDLSSSFLK.D	LQDLSSSFLK	NOP9	Nucleolar protein 9 OS=Homo sapiens OX=9606 GN=NOP9 PE=1 SV=1	sp|Q86U38|NOP9_HUMAN	R	9114.91	8182.46	9930.44	12798.6	12624.1	12815.7	14623.1	17327.6	16710.9	13956.1	15201.8	13335.1	10343.1	8805.04	8925.46	7181.77	9151.33	9504.9
R.TISSLEEIVEK.Q	TISSLEEIVEK	TMEM192	Transmembrane protein 192 OS=Homo sapiens OX=9606 GN=TMEM192 PE=1 SV=1	sp|Q8IY95|TM192_HUMAN	R	94635.2	83995.6	110654	94814.5	95988.8	105242	88834.3	97629	103935	75437.3	96930.6	85751.5	107447	98736.7	90710.9	83187.3	89123.1	81539.6
R.ATGVDEEDVEVFDSFENMR.V	ATGVDEEDVEVFDSFENMR	FASTKD5	FAST kinase domain-containing protein 5, mitochondrial OS=Homo sapiens OX=9606 GN=FASTKD5 PE=1 SV=1	sp|Q7L8L6|FAKD5_HUMAN	U	28101.6	28262.9	33925.6	30242.4	23735.5	22877.1	33178.7	34924.3	28928	20759	23126.1	29014	28525.7	35792.6	30848.9	30393.8	26376.1	27915.5
K.ILEVGGSLQDPPGELAVTANSR.M	ILEVGGSLQDPPGELAVTANSR	UNC45A	Protein unc-45 homolog A OS=Homo sapiens OX=9606 GN=UNC45A PE=1 SV=1	sp|Q9H3U1|UN45A_HUMAN	R	14834.4	12184.6	12843.7	13210.1	14955.5	14588.8	14074.3	11552.5	16922.7	12629.9	15980.6	18840.8	14699.8	15412.2	13504.2	15333.3	15109	11574
K.DALNLAQMQEQTLQLEQQSK.L	DALNLAQMQEQTLQLEQQSK	ATAD3A	ATPase family AAA domain-containing protein 3A OS=Homo sapiens OX=9606 GN=ATAD3A PE=1 SV=2	sp|Q9NVI7-2|ATD3A_HUMAN	R	30180.3	33024.5	38689	42211.4	35779.2	42224.7	40296.2	33360.2	40973.4	37000.1	37335.6	43291.7	42277	48502.4	38745.9	31976.9	37525.7	41927.9
K.ISDLGVAEALHPFAADDTCR.T	ISDLGVAEALHPFAADDTCR	STK11	Serine/threonine-protein kinase STK11 OS=Homo sapiens OX=9606 GN=STK11 PE=1 SV=1	sp|Q15831|STK11_HUMAN	R	42200.1	43445.6	44252.9	36061.4	41856	30489.8	39438.9	46277.9	39362	43830.7	41774.1	53467.5	39070.3	45250.5	41267.7	42757.3	39872.6	33359.6
R.GHIDFIYLALR.K	GHIDFIYLALR	ECSIT	Evolutionarily conserved signaling intermediate in Toll pathway, mitochondrial OS=Homo sapiens OX=9606 GN=ECSIT PE=1 SV=1	sp|Q9BQ95|ECSIT_HUMAN	R	29725.7	25508.3	34889.8	28072.3	26215.1	27412.4	29824	28539.5	29872.8	23089.4	30894.3	29322.1	31298.8	35241.3	28393.1	27810.7	29541.5	29859.8
R.MLLAHVDLIEK.L	MLLAHVDLIEK	POLR2L	DNA-directed RNA polymerases I, II, and III subunit RPABC5 OS=Homo sapiens OX=9606 GN=POLR2L PE=1 SV=1	sp|P62875|RPAB5_HUMAN	U	43416.1	37009.1	44928.7	50966.4	51560.5	47019.4	44015.7	41558.1	50947.3	36207.7	46201	49140.7	44691.7	41832.6	48496.1	40168.4	40230.1	43955.1
K.DFVAATIQAIGR.C	DFVAATIQAIGR	AP3B2	AP-3 complex subunit beta OS=Homo sapiens OX=9606 GN=AP3B2 PE=1 SV=1	tr|A0A2R8Y2A8|A0A2R8Y2A8_HUMAN	R	5745.28	8365.17	6536.13	3385.85	3733.04	4306.8	3551.13	3287.06	3521.11	2369.05	5145.05	4317.2	7399.77	9084.75	6276.62	8976.91	8415.77	9925.11
R.M*LFDYLADK.H	M*LFDYLADK	EIF3E	Eukaryotic translation initiation factor 3 subunit E OS=Homo sapiens OX=9606 GN=EIF3E PE=1 SV=1	sp|P60228|EIF3E_HUMAN	R	27734.1	29803.2	31914.4	26001.9	30363.6	30538.2	31183.1	31117.9	30734.3	26034.2	31575.3	28875.4	28466.8	28184.9	23005.7	23586.5	25269.5	23160.3
R.ALAEVDVISLEQGK.K	ALAEVDVISLEQGK	WDR46	WD repeat-containing protein 46 OS=Homo sapiens OX=9606 GN=WDR46 PE=1 SV=3	sp|O15213|WDR46_HUMAN	U	114146	111759	154661	136570	134802	141689	115449	123938	134670	105560	128780	133486	129848	128674	119578	137713	156616	160837
R.YLLCELVSDDPR.C	YLLCELVSDDPR	POP5	Ribonuclease P/MRP protein subunit POP5 OS=Homo sapiens OX=9606 GN=POP5 PE=1 SV=1	sp|Q969H6|POP5_HUMAN	R	7867.25	8885.08	8394.89	9669.39	9029.9	8770.21	10685.6	9924.21	8320.42	5857.48	10754.4	8318.33	7654.81	7819.52	7760.97	6120.65	5563.06	6184.99
R.ALAEVDVISLEQGK.K	ALAEVDVISLEQGK	WDR46	WD repeat-containing protein 46 OS=Homo sapiens OX=9606 GN=WDR46 PE=1 SV=3	sp|O15213|WDR46_HUMAN	U	20901.6	17957.5	25676.4	20395.1	17570.8	18595.4	22019.1	20974	19385.8	20777.7	19998.7	21221	20549.7	22505	22310.8	18419.6	20118.9	21065.9
R.VPLPINDLK.E	VPLPINDLK	SGCE	Epsilon-sarcoglycan OS=Homo sapiens OX=9606 GN=SGCE PE=1 SV=1	tr|A0A2R8Y504|A0A2R8Y504_HUMAN	R	10610.5	12187.1	12902.4	10254	8078.01	10532.8	13099.6	12919.2	12471.7	10346.6	9951.59	10743.3	12650.4	11809.3	9968.09	10828.2	8678.04	9178.03
R.AIYQVYNALQEK.V	AIYQVYNALQEK	ABRAXAS2	BRISC complex subunit Abraxas 2 OS=Homo sapiens OX=9606 GN=ABRAXAS2 PE=1 SV=2	sp|Q15018|ABRX2_HUMAN	U	138941	145792	145042	164509	172465	177433	185579	174349	172283	177485	185560	183134	119106	138390	125558	118848	131293	127067
K.AAQYGLQLVESQNELQNQLDK.C	AAQYGLQLVESQNELQNQLDK	SPDL1	Protein Spindly OS=Homo sapiens OX=9606 GN=SPDL1 PE=1 SV=2	sp|Q96EA4|SPDLY_HUMAN	R	21482.4	18150.2	20959	27162.1	27679.1	31269.5	22770.2	23926.7	23480.9	21574	20966.8	22346.6	22974.3	24185.2	21640.5	19143.2	19601.5	22577.5
R.LQDLSSSFLK.D	LQDLSSSFLK	NOP9	Nucleolar protein 9 OS=Homo sapiens OX=9606 GN=NOP9 PE=1 SV=1	sp|Q86U38|NOP9_HUMAN	R	8700.1	8861.64	11450.5	11089.2	11690.2	11832.5	14029.7	13519.4	13292.1	9682.3	15371.9	11700.4	7732.5	8707.58	9678.01	7870.4	8186.32	8840.5
K.AQFTAQVHHFMELCWDK.C	AQFTAQVHHFMELCWDK	TIMM8B	Mitochondrial import inner membrane translocase subunit Tim8 B OS=Homo sapiens OX=9606 GN=TIMM8B PE=1 SV=1	tr|G3XAN8|G3XAN8_HUMAN	R	29102.3	20492.6	17778.8	15601.9	10790.8	19700.2	20973.3	16636.9	25533.2	12088.2	34405.5	24991.1	18873.2	19946.6	18461.8	30864	17099.7	24781.9
R.M*LFDYLADK.H	M*LFDYLADK	EIF3E	Eukaryotic translation initiation factor 3 subunit E OS=Homo sapiens OX=9606 GN=EIF3E PE=1 SV=1	sp|P60228|EIF3E_HUMAN	R	3233.89	3857.07	3616.12	3963.11	3803.92	3613.18	3471.18	4756.61	3220.91	3457.3	3425.06	3345.89	2919.7	2156.2	2697.48	3109.08	2943.05	2880.03
R.LPYVPEPYYPESGWDR.L	LPYVPEPYYPESGWDR	TIMMDC1	Complex I assembly factor TIMMDC1, mitochondrial OS=Homo sapiens OX=9606 GN=TIMMDC1 PE=1 SV=2	sp|Q9NPL8|TIDC1_HUMAN	R	18757.5	15642.6	19345.2	21145.7	19194.8	25444.5	17407.6	20385.2	45479.4	19581.2	18356.4	14973.6	18567.7	24317.6	19264.4	40381.4	17791.9	16762.6
R.LYMCEFCLK.Y	LYMCEFCLK	KAT7	Histone acetyltransferase KAT7 OS=Homo sapiens OX=9606 GN=KAT7 PE=1 SV=1	sp|O95251|KAT7_HUMAN	R	37637	34427.4	35726.1	29306.4	26558.9	26151.5	28611.4	29359.5	31855.2	20903.6	27164.3	24264.9	36226.8	30676.5	30700.6	29603.2	31306.8	31327.3
R.LLEPGSLGGIPSPAK.S	LLEPGSLGGIPSPAK	TIMM22	Mitochondrial import inner membrane translocase subunit Tim22 OS=Homo sapiens OX=9606 GN=TIMM22 PE=1 SV=2	sp|Q9Y584|TIM22_HUMAN	U	35056.5	29496.7	33520.4	27713.2	30326	30233.3	34680.7	33989.1	40769.8	27636.8	34880.6	30459.8	23717.5	32106.3	32241.5	27599.7	26866.5	22989.1
K.TTIPHVLLTWRPVGMEEDSSEK.H	TTIPHVLLTWRPVGMEEDSSEK	ARFGEF2	Brefeldin A-inhibited guanine nucleotide-exchange protein 2 OS=Homo sapiens OX=9606 GN=ARFGEF2 PE=1 SV=3	sp|Q9Y6D5|BIG2_HUMAN	U	22873.3	20224.5	23646.4	18386.4	17752	17969.4	15278.1	16554.1	15242.8	18290.2	15766.3	19011.4	27442.3	26319.8	23293.2	23053.8	22921.9	20746.6
R.LVFDNQLTIK.S	LVFDNQLTIK	CDC6	Cell division control protein 6 homolog OS=Homo sapiens OX=9606 GN=CDC6 PE=1 SV=1	sp|Q99741|CDC6_HUMAN	R	8328.01	10676.3	9794.09	12297.6	8616.45	11677.9	9175.59	10925.9	10196.7	6040.53	8982.04	9867.36	10158.2	12321.5	8160.22	8275.91	12248.3	10889.6
R.LPYVPEPYYPESGWDR.L	LPYVPEPYYPESGWDR	TIMMDC1	Complex I assembly factor TIMMDC1, mitochondrial OS=Homo sapiens OX=9606 GN=TIMMDC1 PE=1 SV=2	sp|Q9NPL8|TIDC1_HUMAN	R	4567.32	4871.25	5883.1	5805.72	4257.91	4216.11	6741.77	5193.11	5735.63	2274.5	6016.83	4914.2	7212.18	8377.89	4357.01	5614.78	5473.03	7042.28
K.IADVVLLQK.L	IADVVLLQK	ITPR3	Inositol 1,4,5-trisphosphate receptor type 3 OS=Homo sapiens OX=9606 GN=ITPR3 PE=1 SV=2	sp|Q14573|ITPR3_HUMAN	U	13870.7	13561.6	14463.3	12646	11543.2	13733.6	14577	12264.3	14928.2	15730.8	16760.8	14669.5	15943.8	13711.3	14183.3	9763.47	11571.9	12767.7
K.THILLFLPK.S	THILLFLPK	P4HB	Protein disulfide-isomerase OS=Homo sapiens OX=9606 GN=P4HB PE=1 SV=3	sp|P07237|PDIA1_HUMAN	R	197498	197605	259766	209450	214458	194136	206898	196876	214989	189456	209052	202254	202764	219103	222807	206785	223694	215426
K.TIADLELHYQEFIR.N	TIADLELHYQEFIR	DSP	Desmoplakin OS=Homo sapiens GN=DSP PE=1 SV=3	sp|P15924|DESP_HUMAN_contaminant	R	41314.8	43000.2	52849.2	44005.1	41262.9	39830.7	26241.5	37880.6	36815.8	35289.1	33552.2	40802.2	45124.8	42751	41265.3	37201.5	33833.6	37037.9
K.LEAELGNM*QGLVEDFK.N	LEAELGNM*QGLVEDFK	KRT8	Keratin, type II cytoskeletal 8 OS=Homo sapiens GN=KRT8 PE=1 SV=7	sp|P05787|K2C8_HUMAN_contaminant	R	106281	108052	130354	85089.1	76711.5	86937.6	49567.2	41974.7	45303.1	39312.8	39196.8	36714.5	129739	137888	134585	125991	123217	144236
K.VASMPQEEQELVVTIPK.N	VASMPQEEQELVVTIPK	BRD2	Isoform 2 of Bromodomain-containing protein 2 OS=Homo sapiens OX=9606 GN=BRD2	sp|P25440-2|BRD2_HUMAN	R	5747.17	6851.15	8205.2	7332.46	5674.56	7968.25	6962.83	7508.44	7225.91	5761.22	6158.77	7347.03	5546.5	6479.06	6117.89	6374.5	8680.66	8827.24
K.FLTDGMLLR.E	FLTDGMLLR	DHX33	ATP-dependent RNA helicase DHX33 OS=Homo sapiens OX=9606 GN=DHX33 PE=1 SV=2	sp|Q9H6R0|DHX33_HUMAN	R	6612.34	5764.12	7168.85	6071.76	6262.62	7324.21	8619.1	7852.5	6685.27	7072.85	7861.23	7260.99	7885.5	6492.65	5256.88	5135.98	6943.83	6597.03
K.LLQQMLKPGSDPDEGDEALK.Y	LLQQMLKPGSDPDEGDEALK	ITPR2	Inositol 1,4,5-trisphosphate receptor type 2 OS=Homo sapiens OX=9606 GN=ITPR2 PE=1 SV=2	sp|Q14571|ITPR2_HUMAN	U	10789.3	8715.18	13351.4	9491.64	7434.32	9805.02	6304.86	5523.78	5982.82	6346.62	6514.24	6536.31	10638.1	12397.7	11023.6	7632.79	10015.2	9500.74
K.DEAMAIGGHWSPSLDGPDPEKDPSVLIK.T	DEAMAIGGHWSPSLDGPDPEKDPSVLIK	CCAR1	Cell division cycle and apoptosis regulator protein 1 OS=Homo sapiens OX=9606 GN=CCAR1 PE=1 SV=2	sp|Q8IX12|CCAR1_HUMAN	R	70236.2	69287.7	82600.2	81848.5	64421.1	75966.9	74665.1	77802.5	87537.5	69629.3	75246.4	79046.9	81260.1	92243	79291.3	69991.2	83656.6	82520.2
R.LHSLAAEALVTMPIR.A	LHSLAAEALVTMPIR	ZNF507	ZNF507 protein OS=Homo sapiens OX=9606 GN=ZNF507 PE=1 SV=1	tr|B9EGE7|B9EGE7_HUMAN	R	28750.2	29413.3	36318.1	35200.9	30405.6	33136.3	31723.8	35682.7	31831.3	23410.6	29458.9	29983.4	30577.6	27334.7	29743.9	23469.1	32813.6	36262.8
R.DVCTELLPLIKPQGR.V	DVCTELLPLIKPQGR	CBR1	Carbonyl reductase [NADPH] 1 OS=Homo sapiens OX=9606 GN=CBR1 PE=1 SV=3	sp|P16152|CBR1_HUMAN	U	26133.5	22217.3	25902.2	28133.3	26387.8	29116.8	26005.2	23166.5	29251.3	22946.9	29273	27072.7	26537.7	26078.9	25023.6	26322.8	23197	26295.2
R.VPLPINDLK.E	VPLPINDLK	SGCE	Epsilon-sarcoglycan OS=Homo sapiens OX=9606 GN=SGCE PE=1 SV=1	tr|A0A2R8Y504|A0A2R8Y504_HUMAN	R	38603.7	38598.5	47481.7	37911.1	38536.3	41893.5	46096.9	48071.7	49838.7	44545.1	46705.8	42392.9	46646.1	43540.5	37182.6	35032.5	42018.9	40228.7
K.HVINFDLPSDIEEYVHR.I	HVINFDLPSDIEEYVHR	DDX3X	ATP-dependent RNA helicase DDX3X OS=Homo sapiens OX=9606 GN=DDX3X PE=1 SV=1	tr|A0A2R8Y645|A0A2R8Y645_HUMAN	R	5017.92	4909.25	5149.6	5220.06	5152.35	4606.66	6162.85	5131.82	6978.24	3620.59	5420.97	6317.01	4736.95	4564.35	4643.55	5455.12	6013.96	5274.18
R.LYMCEFCLK.Y	LYMCEFCLK	KAT7	Histone acetyltransferase KAT7 OS=Homo sapiens OX=9606 GN=KAT7 PE=1 SV=1	sp|O95251|KAT7_HUMAN	R	80494.1	85847.2	91497.6	80674.7	71598.3	72630.3	72776.9	71979	72996.1	55894.9	65003.5	67803.3	75001.8	79102.5	77024.2	73664.2	79163.7	87272.5
K.LEAELGNM*QGLVEDFK.N	LEAELGNM*QGLVEDFK	KRT8	Keratin, type II cytoskeletal 8 OS=Homo sapiens GN=KRT8 PE=1 SV=7	sp|P05787|K2C8_HUMAN_contaminant	R	112839	125778	149403	96712.4	84742.2	99085.5	45332.1	40473.3	56144.1	18076.8	44990.5	43110.6	173565	164735	168477	150004	157281	158989
K.DEAMAIGGHWSPSLDGPDPEKDPSVLIK.T	DEAMAIGGHWSPSLDGPDPEKDPSVLIK	CCAR1	Cell division cycle and apoptosis regulator protein 1 OS=Homo sapiens OX=9606 GN=CCAR1 PE=1 SV=2	sp|Q8IX12|CCAR1_HUMAN	R	42549.2	51318.6	58677.3	53612.9	38510.8	46615.5	46921.8	41452.5	42939.7	42316.2	44227.9	50049.1	49140.1	44525.1	32502.7	38989.9	39738.6	57042.9
K.ALGDTWLQIK.A	ALGDTWLQIK	VGLL4	Isoform 4 of Transcription cofactor vestigial-like protein 4 OS=Homo sapiens OX=9606 GN=VGLL4	sp|Q14135|VGLL4_HUMAN	R	28034.4	37464.9	34334.5	45852.3	45011.4	48746.1	48986.4	47409.7	47061.7	46787	42702.5	38227.4	34141.5	38738.5	25246.9	32854.2	33647.8	37533.8
K.IYCVACQELDSDVDKDNPALNAQAALSQAR.E	IYCVACQELDSDVDKDNPALNAQAALSQAR	SSSCA1	Sjoegren syndrome/scleroderma autoantigen 1 OS=Homo sapiens OX=9606 GN=SSSCA1 PE=1 SV=1	sp|O60232|SSA27_HUMAN	R	44683.2	41294.7	48618.2	58153.9	60017.1	67850.1	74439	61668.2	76370.1	60143.7	63364.4	65557	40641.1	44543.1	37509.5	40939.1	42915.7	39121.8
K.VVVMSATMELAK.L	VVVMSATMELAK	DHX40	Probable ATP-dependent RNA helicase DHX40 OS=Homo sapiens OX=9606 GN=DHX40 PE=1 SV=2	sp|Q8IX18|DHX40_HUMAN	R	58717.5	66626.6	71959.4	73732	75524.6	74650.9	58402.4	65185	74538.5	67451.4	61843.8	66887.5	77999.9	85901.1	74293.2	81354.9	79538	86725.3
K.ALGDTWLQIK.A	ALGDTWLQIK	VGLL4	Isoform 4 of Transcription cofactor vestigial-like protein 4 OS=Homo sapiens OX=9606 GN=VGLL4	sp|Q14135|VGLL4_HUMAN	R	22571.7	27867.6	27785.4	33630.9	30857.8	34461.6	26731.5	31519	32212.4	24883.5	25514.4	28550.7	25077.4	25769.9	20544.6	22723.2	20529.7	24762.2
K.SNAHYNLQNAFNLAEQHLGLTK.L	SNAHYNLQNAFNLAEQHLGLTK	SPTBN1	Spectrin beta chain OS=Homo sapiens OX=9606 GN=SPTBN1 PE=1 SV=1	sp|Q01082|SPTB2_HUMAN	R	24507	20915.9	26923.9	20470.9	20914.8	23353.9	19375.1	22153	27397.1	18092	20946.5	21646.3	22026	24761.7	25149.8	15964.1	21389.2	25060.6
K.EVLLVLK.Y	EVLLVLK	CUL5	Cullin-5 OS=Homo sapiens OX=9606 GN=CUL5 PE=1 SV=4	sp|Q93034|CUL5_HUMAN	U	71367.5	96358	104769	116538	111817	103801	103509	89395.7	99558.4	83530.1	90382.8	100378	84150.9	65896.1	76451.4	66545.5	61703	88805.2
K.VFDLLKDEAPQK.A	VFDLLKDEAPQK	ASMTL	N-acetylserotonin O-methyltransferase-like protein OS=Homo sapiens OX=9606 GN=ASMTL PE=1 SV=3	sp|O95671|ASML_HUMAN	R	24585.5	18337.1	22771.5	65163.9	58368.3	77822.6	55440.9	54403.9	62890.7	48491.2	44241.6	50362.7	17366.8	22681.7	17293.6	13930.8	13592	18157.4
K.GLIESALSFGR.T	GLIESALSFGR	RUFY2	Isoform 5 of RUN and FYVE domain-containing protein 2 OS=Homo sapiens OX=9606 GN=RUFY2	sp|Q8WXA3-1|RUFY2_HUMAN	R	15068	17463.8	14460.5	18908.2	14369.8	13680.6	16386.5	14935.8	14629.4	13634.7	16343.9	14917.6	13009	15440.9	16901.2	13493.3	14230	14650.8
K.LSEIVTLAK.Q	LSEIVTLAK	SUCLA2	Succinate--CoA ligase [ADP-forming] subunit beta, mitochondrial OS=Homo sapiens OX=9606 GN=SUCLA2 PE=1 SV=1	sp|Q9P2R7|SUCB1_HUMAN	R	4717.78	4159.18	3585.86	4433.24	3541.92	4773.38	4962.95	5758.02	4764.65	3800.31	3208.89	2941.04	3566.21	4019.05	3165.85	3084.96	3352.84	2577.3
R.LLAAGCGPGLLADAK.M	LLAAGCGPGLLADAK	C16orf70	UPF0183 protein C16orf70 OS=Homo sapiens OX=9606 GN=C16orf70 PE=1 SV=1	sp|Q9BSU1|CP070_HUMAN	R	38052.8	35045.1	50699.1	46355.1	36029.5	47496.9	42940.4	31339.1	34718.3	39765	41282	42191	34297.9	44783.6	40408.8	44488.5	39015.5	45092.5
K.IADVVLLQK.L	IADVVLLQK	ITPR3	Inositol 1,4,5-trisphosphate receptor type 3 OS=Homo sapiens OX=9606 GN=ITPR3 PE=1 SV=2	sp|Q14573|ITPR3_HUMAN	U	83010.4	85146.2	89530.1	79370.7	80542.3	92521	88810.2	87127.9	88774.1	96905.5	99812.8	108282	97315.7	95603	84545.2	79829.5	77502.1	79191.4
K.NTVEKPELFLGLK.I	NTVEKPELFLGLK	ZFC3H1	Zinc finger C3H1 domain-containing protein OS=Homo sapiens OX=9606 GN=ZFC3H1 PE=1 SV=3	sp|O60293|ZC3H1_HUMAN	R	59326.2	60298.9	72265.4	75700.9	72424.9	72251.1	69999.1	66218	75902.9	58878.3	71273.8	67310.5	49896.6	58302.2	61226.1	54022.2	50508.9	54631.5
K.LVEGFYPAPGLK.T	LVEGFYPAPGLK	MED14	Mediator of RNA polymerase II transcription subunit 14 OS=Homo sapiens OX=9606 GN=MED14 PE=1 SV=2	sp|O60244|MED14_HUMAN	U	60321.7	54927.9	69454.9	59309.4	55610.7	62763.3	54600.2	59743.3	64219.2	49094.1	50407.3	60180.1	72442.4	66121.4	59266.6	50485.7	59584.9	53392
K.NTVEKPELFLGLK.I	NTVEKPELFLGLK	ZFC3H1	Zinc finger C3H1 domain-containing protein OS=Homo sapiens OX=9606 GN=ZFC3H1 PE=1 SV=3	sp|O60293|ZC3H1_HUMAN	R	68245.4	59243.2	76766	84141.4	78002.9	78915	64563.8	71556.3	70097.6	62786.2	80215.6	73242.9	58499.2	54711.5	53729.3	60392.4	56008.4	59206.4
K.DEAMAIGGHWSPSLDGPDPEKDPSVLIK.T	DEAMAIGGHWSPSLDGPDPEKDPSVLIK	CCAR1	Cell division cycle and apoptosis regulator protein 1 OS=Homo sapiens OX=9606 GN=CCAR1 PE=1 SV=2	sp|Q8IX12|CCAR1_HUMAN	R	16384.6	12237.1	15454.2	14651	9646.73	9283.75	14165.5	16846.1	15176.9	12784.5	14296.4	16436.1	17872.1	16750.6	14699.1	11900	15392.6	16521.9
K.EFLPQSAFLK.W	EFLPQSAFLK	LIPA	Lysosomal acid lipase/cholesteryl ester hydrolase OS=Homo sapiens OX=9606 GN=LIPA PE=1 SV=2	sp|P38571|LICH_HUMAN	R	26809.4	36952.2	44521.4	34694.6	35428.4	26241.4	46005.7	44341.4	44989.3	37854.9	51475.6	33053.6	39945.5	42658.3	39199.9	36357	36255.7	31852.8
K.QIIVDPLSFSEER.F	QIIVDPLSFSEER	CTNNA1	Isoform 2 of Catenin alpha-1 OS=Homo sapiens OX=9606 GN=CTNNA1	sp|P35221-2|CTNA1_HUMAN	R	70627.9	75131.4	83772.9	66486.3	68393.5	69865	76000.8	71602	75574.9	61468.4	65220.8	70731.7	79166	66101.3	61430.1	66913.7	73903.5	65995.7
R.EGFFTNGLTLGAK.K	EGFFTNGLTLGAK	PFN2	Profilin OS=Homo sapiens OX=9606 GN=PFN2 PE=1 SV=1	tr|G5E9Q6|G5E9Q6_HUMAN	R	85287.3	96869.1	101846	112957	123903	134454	100549	129099	125705	100680	119883	102572	63775.4	80965.2	65061.9	71280.2	67310.5	69574.5
K.FITEIWHPNVDK.N	FITEIWHPNVDK	UBE2G1	Ubiquitin-conjugating enzyme E2 G1 OS=Homo sapiens OX=9606 GN=UBE2G1 PE=1 SV=3	sp|P62253|UB2G1_HUMAN	R	530488	544342	668555	532907	554427	553975	566590	507255	504199	426368	478398	484232	621278	620799	580612	488124	559060	570416
K.LSEIVTLAK.Q	LSEIVTLAK	SUCLA2	Succinate--CoA ligase [ADP-forming] subunit beta, mitochondrial OS=Homo sapiens OX=9606 GN=SUCLA2 PE=1 SV=1	sp|Q9P2R7|SUCB1_HUMAN	R	174524	151575	185778	168965	182323	180079	193354	213890	204064	161755	158826	160431	164873	156352	135798	117520	122606	125994
K.VQELQNLLK.G	VQELQNLLK	KTN1	Kinectin OS=Homo sapiens OX=9606 GN=KTN1 PE=1 SV=1	sp|Q86UP2|KTN1_HUMAN	R	2792.64	2654.99	2293.97	2408.45	2966.02	3011.79	2186.65	2306.2	2934.08	2626.81	2239.3	2570.16	2982.42	2475.46	2465.49	2520.96	2017.06	1415.61
K.FITEIWHPNVDK.N	FITEIWHPNVDK	UBE2G1	Ubiquitin-conjugating enzyme E2 G1 OS=Homo sapiens OX=9606 GN=UBE2G1 PE=1 SV=3	sp|P62253|UB2G1_HUMAN	R	99958.6	105416	116062	119933	102394	110316	93728.5	106645	114661	81991.2	92080.5	98940.3	109899	119654	107534	112811	112482	115460
R.IGVDLIMK.T	IGVDLIMK	EIF3F	Eukaryotic translation initiation factor 3 subunit F OS=Homo sapiens OX=9606 GN=EIF3F PE=1 SV=1	sp|O00303|EIF3F_HUMAN	U	61140	63626	55252.5	58669	67589.8	65106.8	65050.6	64142.6	63481.4	51371.9	57580.2	56029.6	47398.3	52275	46526.3	54272.5	47737	46298
R.NPYYGGESSSITPLEELYK.R	NPYYGGESSSITPLEELYK	GDI1	Rab GDP dissociation inhibitor alpha OS=Homo sapiens OX=9606 GN=GDI1 PE=1 SV=2	sp|P31150|GDIA_HUMAN	R	30136.2	27468.4	38336.2	45229.1	47711.9	50201.3	40042.5	38461.4	39814.4	35458.4	44723.4	41205.4	35050.9	33138	32019.1	38721.8	32264.3	33360.4
R.AILVDLEPGTMDSVR.S	AILVDLEPGTMDSVR		Uncharacterized protein OS=Homo sapiens OX=9606 PE=1 SV=1	tr|A0A0B4J269|A0A0B4J269_HUMAN	R	22645.5	22155.3	24730.3	25542.7	26238.5	25882.1	24895.3	28495	25174.9	25551.9	22819.2	25960.4	21013	27047.6	18216.8	21611.6	19486.3	22479.4
K.DIIFAIK.K	DIIFAIK	PDHB	Pyruvate dehydrogenase E1 component subunit beta, mitochondrial OS=Homo sapiens OX=9606 GN=PDHB PE=1 SV=3	sp|P11177|ODPB_HUMAN	R	6.04497e+06	5085793	5.90196e+06	5.53359e+06	5.501e+06	5.84056e+06	6.26402e+06	6.08385e+06	7.19944e+06	5485681	6.39838e+06	6.40809e+06	5917473	6129067	5.48772e+06	4.94464e+06	4983299	5829574
R.WIGSDLSNFGAVPQQK.K	WIGSDLSNFGAVPQQK	E2F6	Transcription factor E2F6 OS=Homo sapiens OX=9606 GN=E2F6 PE=1 SV=1	sp|O75461|E2F6_HUMAN	R	36959.4	34202.1	43098.9	31857.3	35394.6	36731.4	37298.8	35409.2	38668.9	28380.7	37999.7	34058.6	38606.6	34220.9	32179.1	29416.5	28556.7	28122.4
R.DLCQLLVYK.S	DLCQLLVYK	GRB10	Growth factor receptor-bound protein 10 OS=Homo sapiens OX=9606 GN=GRB10 PE=1 SV=1	tr|A0A2R8YCL1|A0A2R8YCL1_HUMAN	R	37868.3	35877.3	33958.1	36292.1	36873.4	33602.2	34967.7	39138.5	36843.3	30020.8	31138.5	35973.8	27522.5	29838.9	24619.4	27251.8	28373.7	22736.5
K.LLSQEPSNGISSDPTVFLDR.L	LLSQEPSNGISSDPTVFLDR	TNPO3	Transportin-3 OS=Homo sapiens OX=9606 GN=TNPO3 PE=1 SV=1	tr|C9J7E5|C9J7E5_HUMAN	R	10270.2	10597.5	11801	17211.1	13599.1	16597.8	16134	10426.7	15543.4	14560.4	16776.9	14402.7	10497.2	12047.3	9403.73	11699.7	10996.7	11498.3
K.ITEDSAVTTFEALK.A	ITEDSAVTTFEALK	RNF220	E3 ubiquitin-protein ligase RNF220 OS=Homo sapiens OX=9606 GN=RNF220 PE=1 SV=1	sp|Q5VTB9-3|RN220_HUMAN	R	179610	187218	228430	234784	218430	238081	246572	263767	226762	196449	215337	262982	178814	192835	170828	159176	181346	181443
R.DLCQLLVYK.S	DLCQLLVYK	GRB10	Growth factor receptor-bound protein 10 OS=Homo sapiens OX=9606 GN=GRB10 PE=1 SV=1	tr|A0A2R8YCL1|A0A2R8YCL1_HUMAN	R	42629	40276.6	46978.8	56002.5	53369	53649.4	52150.9	53488.4	57167.4	41711.2	46415.4	44376.8	38824.9	44799.8	43126.1	37957.1	38679.1	45441.3
K.MEDGEFWMSFR.D	MEDGEFWMSFR	CAPN1	Calpain-1 catalytic subunit OS=Homo sapiens OX=9606 GN=CAPN1 PE=1 SV=1	sp|P07384|CAN1_HUMAN	U	32308.2	30638.4	40818.7	44912.9	45547.3	47293	46296.4	52482.4	46445	40192.7	45203.7	51733.1	41254.1	46113.4	35753.8	37512.2	40931.8	41299
K.SLSNVIAHEISHSWTGNLVTNK.T	SLSNVIAHEISHSWTGNLVTNK	LTA4H	Leukotriene A-4 hydrolase OS=Homo sapiens OX=9606 GN=LTA4H PE=1 SV=2	sp|P09960|LKHA4_HUMAN	R	213361	251062	247084	320411	290502	302127	234411	250964	252443	254917	242517	258834	216108	230613	182224	201586	201760	201358
R.NPDFLLHIIQR.Q	NPDFLLHIIQR	INTS1	Integrator complex subunit 1 OS=Homo sapiens OX=9606 GN=INTS1 PE=1 SV=2	sp|Q8N201|INT1_HUMAN	U	71430.4	61401.5	97978.1	79801.3	78527.9	77699	84263.9	89527.8	91722	68945.1	85773.8	69459	76059	86237.8	76728.9	75442.4	70265.7	62701.3
K.FFEMIENHPLSTK.L	FFEMIENHPLSTK	UBE4B	Isoform 4 of Ubiquitin conjugation factor E4 B OS=Homo sapiens OX=9606 GN=UBE4B	sp|O95155-4|UBE4B_HUMAN	R	33899.8	47049.3	37445	50191.9	53721.8	52507	51383.7	41528.5	44395.1	41143	47114.3	52402.5	40168.1	46145.6	41143.6	36427.8	50904.5	43237.8
R.VFASELNAGIIK.T	VFASELNAGIIK	LARS	Leucine--tRNA ligase, cytoplasmic OS=Homo sapiens OX=9606 GN=LARS PE=1 SV=2	sp|Q9P2J5|SYLC_HUMAN	R	78282.3	73468.4	84056.3	78542.9	84508.7	92352.4	75352.8	80553.6	66376.7	76347.5	85778.5	78748.3	69957.9	86454.4	59192.4	60401.3	74431	84674.4
K.VQELQNLLK.G	VQELQNLLK	KTN1	Kinectin OS=Homo sapiens OX=9606 GN=KTN1 PE=1 SV=1	sp|Q86UP2|KTN1_HUMAN	R	33335.7	29779	36948.4	36160	34139.1	36031.3	29794.7	32695.9	29989.5	26265.4	35125.1	28857.6	32193.3	34579.3	28092.6	29600.4	21125.4	30369.3
R.WSDYQWAINMK.K	WSDYQWAINMK	MED24	Mediator of RNA polymerase II transcription subunit 24 OS=Homo sapiens OX=9606 GN=MED24 PE=1 SV=1	tr|A0A0B4J1W0|A0A0B4J1W0_HUMAN	R	62112.5	68871.3	72437	67219.6	67722.5	69051	70110.1	64880.6	71995.5	60547.3	77076	69914.1	79527.6	84554.2	74537	57879.2	63540.3	67869.9
K.FTEILCLR.S	FTEILCLR	ANXA3	Annexin A3 OS=Homo sapiens OX=9606 GN=ANXA3 PE=1 SV=3	sp|P12429|ANXA3_HUMAN	R	26103.5	30644.1	31563.1	45144.3	48178.6	43913.2	34788.7	30753.4	32555.8	31906.3	38772.3	38910.2	31120.8	31711.3	27617.2	29719	27760.7	32669.6
R.DVAPQAPVHFLVIPK.K	DVAPQAPVHFLVIPK	HINT2	Histidine triad nucleotide-binding protein 2, mitochondrial OS=Homo sapiens OX=9606 GN=HINT2 PE=1 SV=1	sp|Q9BX68|HINT2_HUMAN	U	400059	374285	471761	542033	456400	511648	488165	401851	481433	312961	363887	416620	399629	460642	407717	368152	409254	445558
K.LFIGGLNVQTSESGLR.G	LFIGGLNVQTSESGLR	HNRNPA0	Heterogeneous nuclear ribonucleoprotein A0 OS=Homo sapiens OX=9606 GN=HNRNPA0 PE=1 SV=1	sp|Q13151|ROA0_HUMAN	U	242582	282736	249985	266236	260091	278504	268899	359488	354300	256119	304663	282901	266033	269745	222515	193486	215910	205169
K.EVLLFPAMKPEDK.K	EVLLFPAMKPEDK	KARS	Isoform Mitochondrial of Lysine--tRNA ligase OS=Homo sapiens OX=9606 GN=KARS	sp|Q15046|SYK_HUMAN	R	124884	114703	129538	113753	122688	123581	116270	124623	129490	96649.4	112869	110721	137108	164574	138037	118252	112549	101404
R.NPYYGGESASITPLEDLYK.R	NPYYGGESASITPLEDLYK	GDI2	Rab GDP dissociation inhibitor beta OS=Homo sapiens OX=9606 GN=GDI2 PE=1 SV=2	sp|P50395|GDIB_HUMAN	R	43038.4	33689.3	43275.3	53028.3	71730.1	64772.7	57404.7	57603.5	54410.8	65628.7	62024.6	56978.8	53166.1	47991.4	53148.3	52552.6	50268.1	48371.5
K.TLSHNLLVSEVYNQLK.F	TLSHNLLVSEVYNQLK	CUL4B	Cullin-4B OS=Homo sapiens OX=9606 GN=CUL4B PE=1 SV=4	sp|Q13620|CUL4B_HUMAN	R	16972.5	10734.6	17667.8	11383.7	7671.58	11884.1	13338	14136.6	15552.3	14769.1	11270.9	17361.1	11132.9	15925.3	16441.1	13692	11876	15049.1
K.ELIQLIK.Q	ELIQLIK	ZNF106	Zinc finger protein 106 OS=Homo sapiens OX=9606 GN=ZNF106 PE=1 SV=2	tr|H3BSS6|H3BSS6_HUMAN	R	44651.3	56938.6	60799.3	56289.5	61974.4	49870.1	59058.9	74251	61251.3	59061.6	57195.7	62276.1	59912.3	58783.6	57845.1	50543.3	49873.8	50503.8
R.YDLGGLVMVK.D	YDLGGLVMVK	QPRT	Nicotinate-nucleotide pyrophosphorylase [carboxylating] OS=Homo sapiens OX=9606 GN=QPRT PE=1 SV=3	sp|Q15274|NADC_HUMAN	U	19080.8	17159.1	18600	17271.8	16084.6	17531.2	10548.5	9182.78	9403.6	10756.6	13437.3	12668.7	34101.7	33654.1	29361.5	27151.4	27621.9	33232.1
R.AFQRPFEQSLMGCLTVVSR.V	AFQRPFEQSLMGCLTVVSR	ZMIZ1	Zinc finger MIZ domain-containing protein 1 OS=Homo sapiens OX=9606 GN=ZMIZ1 PE=1 SV=3	sp|Q9ULJ6|ZMIZ1_HUMAN	R	10804.1	12591.3	15046.3	16093.5	11265.3	17270.3	14656.6	13557.9	12730.6	13573.2	12954.1	12753.8	10437.8	11419	9529.14	10453.7	10299.6	9885.67
R.STFLLAFSPDR.T	STFLLAFSPDR	AMBRA1	Isoform 5 of Activating molecule in BECN1-regulated autophagy protein 1 OS=Homo sapiens OX=9606 GN=AMBRA1	sp|Q9C0C7-5|AMRA1_HUMAN	R	11206.2	12401.2	15745	23024.5	23344.7	22986.8	21532.5	23889.1	21180	17652.5	17362.8	20094.2	16156.2	13461.7	11932.5	12143.1	11638.4	14075.8
K.YINYIFNDSVK.A	YINYIFNDSVK	HERC5	E3 ISG15--protein ligase HERC5 OS=Homo sapiens OX=9606 GN=HERC5 PE=1 SV=2	sp|Q9UII4|HERC5_HUMAN	R	19963.7	23059	20009.4	26562	20929.2	21048.8	18840.3	20189.9	14891.6	18004.4	18465.2	21796.2	17584.9	21011.1	18322.2	17619.6	16453	18365.5
K.LQLNIVEMK.D	LQLNIVEMK	DDAH1	N(G),N(G)-dimethylarginine dimethylaminohydrolase 1 OS=Homo sapiens OX=9606 GN=DDAH1 PE=1 SV=3	sp|O94760|DDAH1_HUMAN	R	51621.8	52095.5	55345.7	54740.7	58426.3	57211	57441.7	59744.2	57229.6	48350.9	47541.3	49986.2	53195.2	55134.7	41509.9	41628.9	39911.6	46846.2
K.LLFLTCQK.L	LLFLTCQK	KNTC1	Kinetochore-associated protein 1 OS=Homo sapiens OX=9606 GN=KNTC1 PE=1 SV=1	sp|P50748|KNTC1_HUMAN	U	5845.19	4145.2	4493.85	2809.92	3000.29	3196.52	2514.23	3639.08	2715.64	2635.23	2728.38	3077.45	5717.49	6315.77	4829.74	5046.86	4963.25	6279.14
K.LTLDLFQR.G	LTLDLFQR	TANC1	Protein TANC1 OS=Homo sapiens OX=9606 GN=TANC1 PE=1 SV=3	sp|Q9C0D5|TANC1_HUMAN	R	4401.98	5020.49	5398.93	4746.4	4812.87	6378.7	6811.95	6937.9	5753.61	5807.18	6044.93	5282.22	4854.28	4951.99	4862.19	6195.38	7992.3	5410.77
R.FEELCSDLFR.S	FEELCSDLFR	HSPA6	Heat shock 70 kDa protein 6 OS=Homo sapiens OX=9606 GN=HSPA6 PE=1 SV=2	tr|A0A0G2JIW1|A0A0G2JIW1_HUMAN	R	3.31075e+06	3.35208e+06	3.74421e+06	4.49651e+06	5215899	4.77572e+06	3555762	3.71009e+06	3.63737e+06	3.62712e+06	3949631	3.5968e+06	3160156	3.34067e+06	2.83331e+06	2.75031e+06	2.56454e+06	2.46529e+06
R.DLDDFQSWLSR.T	DLDDFQSWLSR	SPTBN1	Spectrin beta chain OS=Homo sapiens OX=9606 GN=SPTBN1 PE=1 SV=1	sp|Q01082|SPTB2_HUMAN	R	144660	150054	159234	119307	103765	120096	124257	123410	124049	101064	107427	118670	144967	143507	136161	128021	128581	121836
R.YDLGGLVMVK.D	YDLGGLVMVK	QPRT	Nicotinate-nucleotide pyrophosphorylase [carboxylating] OS=Homo sapiens OX=9606 GN=QPRT PE=1 SV=3	sp|Q15274|NADC_HUMAN	U	57627.2	56792.9	77666.7	56359.2	55099.2	54450.6	47235.5	43997.5	43563.7	35406.8	44291.7	39870.3	111299	117985	104837	106211	105404	110763
R.LSSLLENQISHFR.Y	LSSLLENQISHFR	CADPS2	Calcium-dependent secretion activator 2 OS=Homo sapiens OX=9606 GN=CADPS2 PE=1 SV=1	sp|Q86UW7-2|CAPS2_HUMAN	R	18958.1	16863.2	21000.8	18016	19990.9	18347	19242.5	18677.9	18911.5	18232.4	17381.5	20759.3	18629.7	20311.5	17504.4	16240.5	18384.2	18039.1
K.LQLNIVEMK.D	LQLNIVEMK	DDAH1	N(G),N(G)-dimethylarginine dimethylaminohydrolase 1 OS=Homo sapiens OX=9606 GN=DDAH1 PE=1 SV=3	sp|O94760|DDAH1_HUMAN	R	107851	104974	102516	101767	110987	111639	107335	107208	107106	96382.7	102915	104308	105452	98440.2	92013.9	90006.5	95551.8	88310.7
R.FEELCSDLFR.S	FEELCSDLFR	HSPA6	Heat shock 70 kDa protein 6 OS=Homo sapiens OX=9606 GN=HSPA6 PE=1 SV=2	tr|A0A0G2JIW1|A0A0G2JIW1_HUMAN	R	549756	491683	756448	827092	884808	1.01591e+06	580525	628807	640951	521257	692297	590931	542673	509268	547522	406955	592369	363963
K.LQLNIVEMK.D	LQLNIVEMK	DDAH1	N(G),N(G)-dimethylarginine dimethylaminohydrolase 1 OS=Homo sapiens OX=9606 GN=DDAH1 PE=1 SV=3	sp|O94760|DDAH1_HUMAN	R	335579	336312	305732	301756	343557	324294	305214	357518	350039	274004	318028	305787	274377	263780	270638	256539	266190	252038
R.HFLEQLLDGK.K	HFLEQLLDGK	BTAF1	TATA-binding protein-associated factor 172 OS=Homo sapiens OX=9606 GN=BTAF1 PE=1 SV=1	tr|A0A0A0MTH9|A0A0A0MTH9_HUMAN	R	0	52243.5	72444.4	107771	84942.1	115394	62734.9	73726.7	92640.6	39138.1	86250.2	80277.6	60744.4	109853	82904.6	75224.2	89107.8	67103.1
K.DSTLIM*QLLR.D	DSTLIM*QLLR	YWHAE	14-3-3 protein epsilon OS=Homo sapiens OX=9606 GN=YWHAE PE=1 SV=1	sp|P62258|1433E_HUMAN	R	47483.1	78835	65940.7	93722.7	79628.9	50962.1	66807.1	74523.6	79577.7	59084.7	89221.3	62512.2	68661.6	84072.2	68076	91339.6	66864.4	55263.9
K.IGDLGLATLK.R	IGDLGLATLK	WNK1	Isoform 6 of Serine/threonine-protein kinase WNK1 OS=Homo sapiens OX=9606 GN=WNK1	sp|Q9H4A3-7|WNK1_HUMAN	R	26231.7	27323.9	29144	26228.3	25422.8	25026.7	20595.2	23062.1	22484.9	21296.4	22746.5	25292.2	24613.2	23289.8	22152.4	20983.4	23475.6	21382.3
K.EMQYFMQQWTGTNK.D	EMQYFMQQWTGTNK	MAP1B	Microtubule-associated protein 1B OS=Homo sapiens OX=9606 GN=MAP1B PE=1 SV=2	sp|P46821|MAP1B_HUMAN	R	242361	212135	242658	184103	157701	164664	132240	141795	137440	126505	126773	139927	210093	216625	226886	200846	195714	192541
K.IAFTEWIEPPKR.E	IAFTEWIEPPKR	SMARCA5	SWI/SNF-related matrix-associated actin-dependent regulator of chromatin subfamily A member 5 OS=Homo sapiens OX=9606 GN=SMARCA5 PE=1 SV=1	sp|O60264|SMCA5_HUMAN	U	85883.8	82366.1	102030	87070.9	73376.2	86414.3	95511.2	91100.4	92315.3	72251.2	74301.6	88706.8	89030.3	87170.2	90138	77933.9	81634.4	81948
K.NTPSPDVTLGTNPGTEDIQFPIQK.I	NTPSPDVTLGTNPGTEDIQFPIQK	SUGP2	SURP and G-patch domain-containing protein 2 OS=Homo sapiens OX=9606 GN=SUGP2 PE=1 SV=1	tr|M0R2Z9|M0R2Z9_HUMAN	R	39333.7	37622.2	47660.5	32592.1	45275.2	38482	45383.4	41402.8	39736.9	35468.6	42013.2	48561.8	45126.8	42782.6	50092.7	36794.4	35728.4	35590.5
R.AVLLYEYVGK.R	AVLLYEYVGK	NATD1	Protein NATD1 OS=Homo sapiens OX=9606 GN=NATD1 PE=1 SV=2	sp|Q8N6N6|NATD1_HUMAN	U	23898	24360.2	31103.9	35933.9	33808.4	35315	22550.5	23765.1	24201.9	21763.1	24059.9	30164.7	27051.2	28539.1	25221.8	26717.8	28532.1	25460.2
R.GHYGAFLQDEWDLLQR.M	GHYGAFLQDEWDLLQR	DUS1L	tRNA-dihydrouridine(16/17) synthase [NAD(P)(+)]-like OS=Homo sapiens OX=9606 GN=DUS1L PE=1 SV=1	sp|Q6P1R4|DUS1L_HUMAN	R	9594.78	9872.03	10395.8	10966.2	11970.4	12979.8	11887.1	9750.94	9585.28	10237.2	9960.59	12166.3	10221.6	9168.34	10953.3	11946	10432	9791.6
R.MALLMAEMSR.L	MALLMAEMSR	VCL	Vinculin OS=Homo sapiens OX=9606 GN=VCL PE=1 SV=4	sp|P18206|VINC_HUMAN	R	127041	109489	105888	156904	154576	144677	117734	152206	122760	125924	133242	136281	88386	103973	87164	80751.5	95639.3	91038.7
K.IGDLGLATLK.R	IGDLGLATLK	WNK1	Isoform 6 of Serine/threonine-protein kinase WNK1 OS=Homo sapiens OX=9606 GN=WNK1	sp|Q9H4A3-7|WNK1_HUMAN	R	183176	202836	234058	206717	204812	213760	165769	138393	146166	144409	168030	189951	197293	197856	159715	185867	159943	169341
R.GAQAAIVVYDITNQETFAR.A	GAQAAIVVYDITNQETFAR	RAB5B	Ras-related protein Rab-5B OS=Homo sapiens OX=9606 GN=RAB5B PE=1 SV=1	sp|P61020|RAB5B_HUMAN	R	285914	190809	236970	219148	246142	244330	238734	219845	246483	205241	191913	258519	195450	231125	212502	202890	237431	194915
K.IGDLGLATLK.R	IGDLGLATLK	WNK1	Isoform 6 of Serine/threonine-protein kinase WNK1 OS=Homo sapiens OX=9606 GN=WNK1	sp|Q9H4A3-7|WNK1_HUMAN	R	318394	330972	323482	317174	319949	330666	246015	259356	249328	249786	260929	267958	326106	290399	292633	261911	276450	268779
R.AITGASLADIMAK.R	AITGASLADIMAK	RPL24	60S ribosomal protein L24 OS=Homo sapiens OX=9606 GN=RPL24 PE=1 SV=1	sp|P83731|RL24_HUMAN	R	75911.2	75504.3	75470.2	71657.1	73641.2	73990.1	79272.2	85143.9	71569.5	69017.6	72412.8	75158	64511.9	63821.8	54575.5	65006.3	48029.9	59050.1
K.SLSNVIAHEISHSWTGNLVTNK.T	SLSNVIAHEISHSWTGNLVTNK	LTA4H	Leukotriene A-4 hydrolase OS=Homo sapiens OX=9606 GN=LTA4H PE=1 SV=2	sp|P09960|LKHA4_HUMAN	R	22386.8	28753.5	31069.6	38346.4	22985.3	34158.2	23161.8	32362.7	29017.8	23624.2	26084	30401.3	24667.1	18800.2	20478.6	21269.7	19128.5	20873.5
R.IINEPTAAAIAYGLDKK.V	IINEPTAAAIAYGLDKK	HSPA8	Heat shock cognate 71 kDa protein OS=Homo sapiens OX=9606 GN=HSPA8 PE=1 SV=1	sp|P11142|HSP7C_HUMAN	R	60036.6	35189.7	44581.8	51647.2	39446.3	52717.5	42187.7	42895.3	49797.3	40639.5	33675.1	51972.3	38454.2	37342.6	46000.4	31860.3	37715.4	46121.4
R.EALPAFRPEANPLTWK.Q	EALPAFRPEANPLTWK	AASS	Alpha-aminoadipic semialdehyde synthase, mitochondrial OS=Homo sapiens OX=9606 GN=AASS PE=1 SV=1	sp|Q9UDR5|AASS_HUMAN	U	118025	105900	135441	102050	95958.5	97453.3	110840	108775	115370	100632	122592	110773	121748	128409	121545	104789	109761	106324
K.SLTTECHLLDSPGLNCSNPFTQLER.R	SLTTECHLLDSPGLNCSNPFTQLER	DLGAP5	Disks large-associated protein 5 OS=Homo sapiens OX=9606 GN=DLGAP5 PE=1 SV=2	sp|Q15398|DLGP5_HUMAN	R	10140.9	13178.2	11143.2	14826.5	13190.2	20244.7	20708	14366.1	15018.2	13299.6	17568.2	17334.6	10239.9	13828.3	6661.96	10588.1	10439.4	9727.44
K.ELAAIAFVK.Y	ELAAIAFVK	FAM160B1	Protein FAM160B1 OS=Homo sapiens OX=9606 GN=FAM160B1 PE=1 SV=1	sp|Q5W0V3|F16B1_HUMAN	R	22074.7	26174	25177.4	38489.4	37547.1	30452.9	29445	32227.6	31466.6	29699.7	29972.7	31511.3	23145.2	26800.9	22758.8	25062.2	25965.6	23731.2
R.AFQRPFEQSLMGCLTVVSR.V	AFQRPFEQSLMGCLTVVSR	ZMIZ1	Zinc finger MIZ domain-containing protein 1 OS=Homo sapiens OX=9606 GN=ZMIZ1 PE=1 SV=3	sp|Q9ULJ6|ZMIZ1_HUMAN	R	6833.35	6323.09	7092	7696.16	8081.76	11215.2	8227.78	6008.99	6704.21	7243.7	9229.34	6389.96	6016.14	7058.01	5533.72	3501.65	6680.07	7266.52
R.AVLLYEYVGK.R	AVLLYEYVGK	NATD1	Protein NATD1 OS=Homo sapiens OX=9606 GN=NATD1 PE=1 SV=2	sp|Q8N6N6|NATD1_HUMAN	U	18204.8	15483.5	17389.7	17352.5	16277.1	19670.2	14687.6	11894.6	13601.8	14863.1	17162	19318.2	15035.9	16827.5	14908.5	12412.5	13265.4	16110.5
K.YVLNFLEVHDK.G	YVLNFLEVHDK	SLFN5	Schlafen family member 5 OS=Homo sapiens OX=9606 GN=SLFN5 PE=1 SV=1	sp|Q08AF3|SLFN5_HUMAN	R	4221.37	2706.39	4160.37	3553.69	2984.42	3932.01	2072.33	2795.98	2348.78	2701.28	3000.7	2384.38	3540.44	3349.46	2576.98	3808.45	3434.51	3699.66
K.IAFTEWIEPPKR.E	IAFTEWIEPPKR	SMARCA5	SWI/SNF-related matrix-associated actin-dependent regulator of chromatin subfamily A member 5 OS=Homo sapiens OX=9606 GN=SMARCA5 PE=1 SV=1	sp|O60264|SMCA5_HUMAN	U	109472	98058.4	124205	109608	88754.3	109624	109525	111117	112568	92049.5	92063.4	107240	107443	110859	91085.2	94426.6	104688	109598
R.LCVHCLQAVFPFKPPQR.I	LCVHCLQAVFPFKPPQR	MAU2	MAU2 chromatid cohesion factor homolog OS=Homo sapiens OX=9606 GN=MAU2 PE=1 SV=2	sp|Q9Y6X3|SCC4_HUMAN	R	101297	94035.6	120662	89391.5	77456.5	82770.1	80613.3	70925.4	102292	60624.8	95294	68552.1	112591	109537	124287	95195.4	126808	129109
R.DIMQALLVR.P	DIMQALLVR	TERF2	Telomeric repeat-binding factor 2 OS=Homo sapiens OX=9606 GN=TERF2 PE=1 SV=3	sp|Q15554|TERF2_HUMAN	R	24845.4	31799	34516.8	24170.9	23605.6	22534.7	28588	28279	29438.7	20800.7	30031.7	23712.8	37883.7	40268	37258.8	32475.5	35908.4	36119.3
K.EHPFILNLQEDQIENLK.Q	EHPFILNLQEDQIENLK	DDX59	Probable ATP-dependent RNA helicase DDX59 OS=Homo sapiens OX=9606 GN=DDX59 PE=1 SV=1	sp|Q5T1V6|DDX59_HUMAN	R	7912.35	9662.14	7816.59	7956.02	7350.81	8241.04	8914.1	7982.6	8471.22	9301.63	8695.49	8470.41	9958.16	8088.04	7136.58	7960.36	7568.14	9385.9
R.IEITSLLPSR.S	IEITSLLPSR	NUP43	Nucleoporin Nup43 OS=Homo sapiens OX=9606 GN=NUP43 PE=1 SV=1	sp|Q8NFH3|NUP43_HUMAN	R	14720.1	13818.7	15826.5	17495	15697.2	17568.1	16207.3	16661.6	19849.7	13360.3	17417.8	17121.2	17662.5	16951.3	16464.8	16197.6	17112.6	17351.8
K.AAAIGIDLGTTYSCVGVFQHGK.V	AAAIGIDLGTTYSCVGVFQHGK	HSPA1B	Heat shock 70 kDa protein 1B OS=Homo sapiens OX=9606 GN=HSPA1B PE=1 SV=1	tr|A0A0G2JIW1|A0A0G2JIW1_HUMAN	R	217813	191827	183095	249396	259892	273757	179110	176363	188269	180945	197626	187916	161226	165125	153680	127577	131614	130706
R.GTDECAIESIAVAATPIPK.L	GTDECAIESIAVAATPIPK	CTSC	Dipeptidyl peptidase 1 OS=Homo sapiens OX=9606 GN=CTSC PE=1 SV=2	sp|P53634|CATC_HUMAN	U	36241.6	36591	49601.5	46336	53231.2	48185.9	35353.7	39011.1	43082.5	32097.5	33483.4	30817.1	54303.9	51783.2	45068.8	38939.2	37843.8	49700.3
R.EEFTAFLHPEEFEHMK.E	EEFTAFLHPEEFEHMK	RCN1	Reticulocalbin-1 OS=Homo sapiens OX=9606 GN=RCN1 PE=1 SV=1	sp|Q15293|RCN1_HUMAN	R	43909.2	41895.1	51575.7	45011.9	48588.1	45836.4	44437.7	44891.2	44655.2	33856.4	38283.2	36311	40156.9	46398.5	50485.1	41198.4	39141	40467.1
K.ELAAIAFVK.Y	ELAAIAFVK	FAM160B1	Protein FAM160B1 OS=Homo sapiens OX=9606 GN=FAM160B1 PE=1 SV=1	sp|Q5W0V3|F16B1_HUMAN	R	25130	24220.4	27813.5	36719.8	31815	35766.6	34183.5	28309	32877	30928.5	33668.2	33932.6	26010.3	27872.5	27486	24062.2	26303.1	27689.6
R.EALPAFRPEANPLTWK.Q	EALPAFRPEANPLTWK	AASS	Alpha-aminoadipic semialdehyde synthase, mitochondrial OS=Homo sapiens OX=9606 GN=AASS PE=1 SV=1	sp|Q9UDR5|AASS_HUMAN	U	349640	280392	389351	214122	239349	258716	276654	281200	302062	239507	284163	327450	309310	296822	300089	282510	267765	325950
R.IWGPAPFIDHQNIEEECSSMDS.-	IWGPAPFIDHQNIEEECSSMDS	WDR26	WD repeat-containing protein 26 OS=Homo sapiens OX=9606 GN=WDR26 PE=1 SV=3	sp|Q9H7D7|WDR26_HUMAN	R	10131.4	12031.8	13105.2	9876.3	8910.39	8180.18	8572.32	7827.99	9857.26	8205.81	9103.59	10952.7	12586.2	16391.2	14251.9	13677.8	12525.3	12447.2
K.EVLLFPAMKPEDK.K	EVLLFPAMKPEDK	KARS	Isoform Mitochondrial of Lysine--tRNA ligase OS=Homo sapiens OX=9606 GN=KARS	sp|Q15046|SYK_HUMAN	R	85371.9	75712.2	97026.9	71490.9	70198.2	78609.7	76081	76565.2	69466.5	66855	73530.3	88680.6	92238.3	93427.8	82464.7	83269.8	83950.6	88057.2
K.IAFTEWIEPPKR.E	IAFTEWIEPPKR	SMARCA5	SWI/SNF-related matrix-associated actin-dependent regulator of chromatin subfamily A member 5 OS=Homo sapiens OX=9606 GN=SMARCA5 PE=1 SV=1	sp|O60264|SMCA5_HUMAN	U	54177.6	48689.9	53472.2	51483	45806.9	48258.7	50084.2	52816.3	55827	46017.8	46823.5	51459.1	55185.1	52058.5	53823.7	48645.4	43440.7	61874.2
K.CLIEILASR.T	CLIEILASR	ANXA6	Annexin A6 OS=Homo sapiens OX=9606 GN=ANXA6 PE=1 SV=3	sp|P08133|ANXA6_HUMAN	R	1610.89	1667.06	1968.17	1972.79	2094.52	2316.72	1702.93	1765.44	1787	876.587	2129.75	1718.59	1407.65	951.522	1250.08	2210.76	1016.53	2203.08
R.LTGADGTPPGFLLK.A	LTGADGTPPGFLLK	SLC25A11	Mitochondrial 2-oxoglutarate/malate carrier protein OS=Homo sapiens OX=9606 GN=SLC25A11 PE=1 SV=3	sp|Q02978|M2OM_HUMAN	R	757238	670952	829103	442258	491745	446653	569396	609908	543812	464334	482956	326067	807097	969318	842791	686047	712613	839814
R.IINEPTAAAIAYGLDKK.V	IINEPTAAAIAYGLDKK	HSPA8	Heat shock cognate 71 kDa protein OS=Homo sapiens OX=9606 GN=HSPA8 PE=1 SV=1	sp|P11142|HSP7C_HUMAN	R	58679.7	40774.1	58496	67438.9	47640.1	62090.3	53438.3	49608.3	57982.6	50004	57355.4	72794.2	42423.4	47818.4	47774.8	42080.9	54415.2	63987.5
K.LSGFSDILK.V	LSGFSDILK	AKAP17A	A-kinase anchor protein 17A OS=Homo sapiens OX=9606 GN=AKAP17A PE=1 SV=2	sp|Q02040|AK17A_HUMAN	R	122107	111557	143684	111114	133163	122407	129966	104615	151891	130477	113391	114607	155785	171662	149314	124491	131333	128445
K.VQFWDSATGTLVK.S	VQFWDSATGTLVK	UTP4	U3 small nucleolar RNA-associated protein 4 homolog (Fragment) OS=Homo sapiens OX=9606 GN=UTP4 PE=1 SV=1	sp|Q969X6|UTP4_HUMAN	R	49194.7	50312.9	71225.1	68871.4	70887.1	64033.6	67179.9	67809.7	74260.3	58066	75477.6	67118.9	64185.9	57728.2	64831.5	57821	56011	55422
K.LDGFPLLR.R	LDGFPLLR	SNRPA1	U2 small nuclear ribonucleoprotein A' OS=Homo sapiens OX=9606 GN=SNRPA1 PE=1 SV=2	sp|P09661|RU2A_HUMAN	R	21772.3	15791.1	21972.6	15696.3	15976.2	15507.4	16789.4	15475.4	17204.7	14485.2	17854	19310.3	20122.7	17200.5	19765.2	17329.5	19242.2	20114.3
R.AFIPEMLK.Y	AFIPEMLK	NRF1	Isoform 4 of Nuclear respiratory factor 1 OS=Homo sapiens OX=9606 GN=NRF1	sp|Q16656-4|NRF1_HUMAN	R	22324.2	20717.6	23141.7	25868.1	24022.1	24258.6	23357.7	27810.6	24274.8	18735.1	24600.3	26037.7	23580.9	25737.9	17551.1	20416.6	19435.2	22048.7
R.LEMYNILK.A	LEMYNILK	TARS	Isoform 2 of Threonine--tRNA ligase, cytoplasmic OS=Homo sapiens OX=9606 GN=TARS	sp|P26639|SYTC_HUMAN	R	5337.81	5355.55	4993.96	5361.15	5042.4	5521.68	3142	4646.84	4098.07	4104.71	4360.88	5028.4	5134.24	5266.8	4091	4390.39	4130.31	6603.04
K.NTPSPDVTLGTNPGTEDIQFPIQK.I	NTPSPDVTLGTNPGTEDIQFPIQK	SUGP2	SURP and G-patch domain-containing protein 2 OS=Homo sapiens OX=9606 GN=SUGP2 PE=1 SV=1	tr|M0R2Z9|M0R2Z9_HUMAN	R	24113	24444.1	24031.2	19949.4	20600	23242.4	20497	22594.1	20345	21345.7	23507.4	19244.6	26038	26236.9	25587.7	22819.5	22350.5	27280.2
K.SSANVEEAFFTLAR.D	SSANVEEAFFTLAR	RAB8B	Ras-related protein Rab-8B OS=Homo sapiens OX=9606 GN=RAB8B PE=1 SV=2	sp|Q92930|RAB8B_HUMAN	R	41024.4	38745.7	50894.8	47431.3	38893.1	47905.8	45786.4	39462	36972.2	35963.3	35848.1	42256.1	46136.1	51145.9	48799.1	44409.3	43577.6	51180.1
K.LSGFSDILK.V	LSGFSDILK	AKAP17A	A-kinase anchor protein 17A OS=Homo sapiens OX=9606 GN=AKAP17A PE=1 SV=2	sp|Q02040|AK17A_HUMAN	R	222831	219561	260386	239688	226292	242385	241970	214382	249769	192726	226734	196608	252218	270399	281188	225843	229497	222273
R.DLFSTFTITR.L	DLFSTFTITR	MAN2B1	Lysosomal alpha-mannosidase OS=Homo sapiens OX=9606 GN=MAN2B1 PE=1 SV=3	sp|O00754|MA2B1_HUMAN	R	27957.3	21980.1	25363.8	18189.5	13749.7	17443.3	16367	16070.3	15144.9	10403.3	12708.8	13315.7	23474.2	25053.5	23811.8	24054.3	23602.2	22128.4
R.LTGADGTPPGFLLK.A	LTGADGTPPGFLLK	SLC25A11	Mitochondrial 2-oxoglutarate/malate carrier protein OS=Homo sapiens OX=9606 GN=SLC25A11 PE=1 SV=3	sp|Q02978|M2OM_HUMAN	R	6318.95	7757.44	8475.79	4618.16	6084.9	5738.48	5790.11	5586.21	5263.37	5537.2	5525.74	5275.18	7078.67	7179.46	7070.93	7454.08	8131.69	7976.99
K.LIPVLVNGM*K.Y	LIPVLVNGM*K	TNPO1	Transportin-1 OS=Homo sapiens OX=9606 GN=TNPO1 PE=1 SV=2	sp|Q92973|TNPO1_HUMAN	R	2748.41	2460.53	3136.04	2319.37	2800.79	2887.92	2590.72	3268.49	2360.18	2573.04	1638.72	2396.65	2570.85	2419.78	2103.16	2225.29	1907.97	1619.35
K.DFLAGGVAAAISK.T	DFLAGGVAAAISK	SLC25A5	ADP/ATP translocase 2 OS=Homo sapiens OX=9606 GN=SLC25A5 PE=1 SV=7	sp|P05141|ADT2_HUMAN	U	86305	83365.4	100134	96985.5	88182.1	86374	114678	100622	115014	110020	118437	113696	98324	98253.5	100883	79074.9	79299.7	93365.7
R.ALLQDVLPK.Y	ALLQDVLPK	CHST14	Carbohydrate sulfotransferase 14 OS=Homo sapiens OX=9606 GN=CHST14 PE=1 SV=2	sp|Q8NCH0|CHSTE_HUMAN	R	76807.6	82138.8	79560.4	51492.5	46751.9	50804.5	52886.9	51577.7	46818.7	45884.8	57735.8	55715	80232.5	82054.8	82370.1	63172.5	64159.6	64202.4
R.LLPEQLIK.E	LLPEQLIK	NUP205	Nuclear pore complex protein Nup205 OS=Homo sapiens OX=9606 GN=NUP205 PE=1 SV=3	sp|Q92621|NU205_HUMAN	U	33320.9	33466.2	43122.5	38313.5	38282	38554.6	38597	36449.7	40400.5	34617.5	41332.5	33218.9	37508	47332.3	40564.2	38811.2	34330.6	39152.9
K.IGFPWSEIR.N	IGFPWSEIR	RDX	Isoform 5 of Radixin OS=Homo sapiens OX=9606 GN=RDX	tr|E7EQR4|E7EQR4_HUMAN	R	39082.4	41965.6	43361.6	56122.2	49681.6	48154.8	40964.2	38537.9	45149	39411.1	44166.6	43373.6	40900.2	44145.6	37437.3	37486.2	38878.4	40371.7
R.SDRPAYVTILSLVR.D	SDRPAYVTILSLVR	NFRKB	Isoform 2 of Nuclear factor related to kappa-B-binding protein OS=Homo sapiens OX=9606 GN=NFRKB	sp|Q6P4R8-2|NFRKB_HUMAN	R	9378.3	8583.28	11567.3	9066.52	8076.9	7788.1	10361.6	10209.2	10324.7	9328.11	10451.5	8535.56	9613.72	11661.8	11080.6	9496.73	12349.5	11183.8
R.LEMYNILK.A	LEMYNILK	TARS	Isoform 2 of Threonine--tRNA ligase, cytoplasmic OS=Homo sapiens OX=9606 GN=TARS	sp|P26639|SYTC_HUMAN	R	3231.28	3942.44	3160.51	3302.38	2429.38	3686.55	2258.69	2822.72	3807.94	3114.38	2396.85	2816.78	2963.12	3395.43	4027.23	2463.66	3183.46	3806.08
K.VEEVLEEEEEEYVVEK.V	VEEVLEEEEEEYVVEK	CBX1	Chromobox protein homolog 1 OS=Homo sapiens OX=9606 GN=CBX1 PE=1 SV=1	sp|P83916|CBX1_HUMAN	R	221138	174448	250633	155324	159927	179293	179309	178472	174619	166211	173717	162381	244578	276318	257726	249089	244764	219690
K.DPGMGAMGGMGGGMGGGMF.-	DPGMGAMGGMGGGMGGGMF	HSPD1	60 kDa heat shock protein, mitochondrial OS=Homo sapiens OX=9606 GN=HSPD1 PE=1 SV=2	sp|P10809|CH60_HUMAN	U	7744.97	7113.2	10463.7	9013.15	9456.62	10284	9633.15	9633.06	8234.68	8884.25	11628.3	9530.7	10100.2	9293.14	8372.1	8599.14	7138.76	8449.15
R.IWGPAPFIDHQNIEEECSSMDS.-	IWGPAPFIDHQNIEEECSSMDS	WDR26	WD repeat-containing protein 26 OS=Homo sapiens OX=9606 GN=WDR26 PE=1 SV=3	sp|Q9H7D7|WDR26_HUMAN	R	8772.29	8168.73	10375.3	6534.49	5891.72	7214.51	6521.9	7016.92	8733.73	4473.99	6775.27	6061.68	6320.62	7575.88	10158.6	8819.13	7453.43	7020.78
K.CCNHPYLIEYPIDPVTQEFK.I	CCNHPYLIEYPIDPVTQEFK	HELLS	Helicase, lymphoid-specific, isoform CRA_b OS=Homo sapiens OX=9606 GN=HELLS PE=1 SV=1	tr|A0A0B4J1V9|A0A0B4J1V9_HUMAN	R	21416.9	18510.1	24749	24196.4	23222.7	19869.7	24436	24364.9	22136	25329.5	25148.7	25516	22876.6	27288.2	19691.4	23457.6	22287.1	25055.5
K.CCNHPYLIEYPIDPVTQEFK.I	CCNHPYLIEYPIDPVTQEFK	HELLS	Helicase, lymphoid-specific, isoform CRA_b OS=Homo sapiens OX=9606 GN=HELLS PE=1 SV=1	tr|A0A0B4J1V9|A0A0B4J1V9_HUMAN	R	24406.6	23709.6	34365	24344.7	28127.7	24601.4	30388.3	36804.6	36122.1	29748.9	29428.7	38403.1	31349.3	26951.2	36508.8	30704.3	28834.1	28233.6
R.HGLEVSEMAVSELPGNPNAVWTVR.R	HGLEVSEMAVSELPGNPNAVWTVR	SF3B3	Splicing factor 3B subunit 3 OS=Homo sapiens OX=9606 GN=SF3B3 PE=1 SV=4	sp|Q15393|SF3B3_HUMAN	R	44946	43115	43449.5	60246.1	55570.4	62059.5	45275.2	43424.5	44049.4	49040.9	51098.9	55201.9	39646.6	46440.5	38471.3	36291.1	41731.9	36990.6
K.VQETGDIVISNAYVDLAPTSGTSAK.T	VQETGDIVISNAYVDLAPTSGTSAK	HSD17B4	Isoform 2 of Peroxisomal multifunctional enzyme type 2 OS=Homo sapiens OX=9606 GN=HSD17B4	sp|P51659|DHB4_HUMAN	R	79361	72228.8	81128	62658	66115.9	65511.7	82958.7	77971.4	94361.6	58033.4	76505.9	63158.1	78295.4	79664.7	88440.4	71910.7	77744.9	74174
K.FWAQTNTNDTCPFCPTLK.-	FWAQTNTNDTCPFCPTLK	RNF214	RING finger protein 214 OS=Homo sapiens OX=9606 GN=RNF214 PE=1 SV=2	sp|Q8ND24|RN214_HUMAN	R	31700.9	34465.3	34825.8	34454.2	30610.6	30115.7	31105.4	27934.6	33281.3	23007.2	26268.8	31379.2	26770.3	31261.5	27509.8	34775.3	28410.5	35144.1
K.EFQLLLK.G	EFQLLLK	ERFE	Erythroferrone OS=Homo sapiens OX=9606 GN=ERFE PE=2 SV=2	sp|Q4G0M1|ERFE_HUMAN	U	11816.3	11812.7	14584	11744.9	10756.4	10687.5	10543.4	11116.3	9692	9310.67	11607.7	9891.57	15175.9	15821.2	14509.1	13197.7	14149.7	14894.1
K.LLASLVK.R	LLASLVK	TRIM28	Transcription intermediary factor 1-beta OS=Homo sapiens OX=9606 GN=TRIM28 PE=1 SV=5	sp|Q13263|TIF1B_HUMAN	R	5080.96	5313.97	6011.29	5603.53	5589.2	5825.82	6221.22	6750.4	6893.85	5382.88	7490.38	6241.02	5233.9	6938.03	5409.53	5517.39	6434.39	5523.75
R.AFEMEFDLDK.A	AFEMEFDLDK	CARMIL1	F-actin-uncapping protein LRRC16A OS=Homo sapiens OX=9606 GN=CARMIL1 PE=1 SV=1	sp|Q5VZK9|CARL1_HUMAN	R	25596.6	28664	27171.8	25025.5	24905	25879.1	33281.6	26258.2	28472.8	27316.9	28851.7	27763.1	26125.4	27673	25138.1	27478.9	25012.9	25648.1
R.HGLEVSEMAVSELPGNPNAVWTVR.R	HGLEVSEMAVSELPGNPNAVWTVR	SF3B3	Splicing factor 3B subunit 3 OS=Homo sapiens OX=9606 GN=SF3B3 PE=1 SV=4	sp|Q15393|SF3B3_HUMAN	R	7319.98	6145.63	8053.11	7173.21	6300.68	6750.39	7252.77	7057.67	7002.57	6466.65	7381.09	8300.61	8094.86	9102.46	8063.07	8316.25	7326.09	9550.44
K.LLLWTQK.V	LLLWTQK	MACF1	Microtubule-actin cross-linking factor 1, isoforms 1/2/3/5 OS=Homo sapiens OX=9606 GN=MACF1 PE=1 SV=1	tr|H3BQK9|H3BQK9_HUMAN	R	20423.7	24679.7	21544	25449.8	26834.8	27271.1	22525.3	21784.8	22528.2	18841.3	23924.2	24588.8	19967.3	25010.4	17612.3	21364.9	20434.2	20624.2
K.LIPVLVNGM*K.Y	LIPVLVNGM*K	TNPO1	Transportin-1 OS=Homo sapiens OX=9606 GN=TNPO1 PE=1 SV=2	sp|Q92973|TNPO1_HUMAN	R	16552.7	15929.7	15390.2	18531.5	16823.8	17166.3	14256	17496.9	17345	12850	13033	15394.6	15599.1	16147.8	16374.7	14210.6	15793.6	15331.7
K.ETIEIIDLAK.K	ETIEIIDLAK	KIF21A	Isoform 4 of Kinesin-like protein KIF21A OS=Homo sapiens OX=9606 GN=KIF21A	sp|Q7Z4S6-4|KI21A_HUMAN	R	26704.4	28809.9	31646	31488.3	37307	37009	31127.5	27036.8	23279.1	22421.6	29387.6	25744.7	31393.4	32165	26581.5	30642.4	25973.2	30220.5
R.ALASQLQDSLKDLK.A	ALASQLQDSLKDLK	VCL	Vinculin OS=Homo sapiens OX=9606 GN=VCL PE=1 SV=4	sp|P18206|VINC_HUMAN	R	2767.96	2161.53	4796.1	26122	16411.8	29122.9	4292.63	16327.6	46514.2	5436.16	6700.16	2400.12	1564.67	13673.9	2222.05	30303.4	3490.77	1894.72
R.LGAFFLER.S	LGAFFLER	GINS3	Isoform 3 of DNA replication complex GINS protein PSF3 OS=Homo sapiens OX=9606 GN=GINS3	sp|Q9BRX5|PSF3_HUMAN	R	862.406	0	897.323	1035.32	762.506	588.802	963.467	1082.44	929.229	551.172	951.228	0	922.383	0	0	593.365	775.363	916.037
R.HAEMVAIDQVLDWCR.Q	HAEMVAIDQVLDWCR	ADAT2	tRNA-specific adenosine deaminase 2 OS=Homo sapiens OX=9606 GN=ADAT2 PE=1 SV=1	sp|Q7Z6V5|ADAT2_HUMAN	R	10873.8	15744.6	14441.3	13695.6	14880.3	15507.4	14065.4	15952.7	14940	14420	13990.7	17399.8	9388.94	11614.1	13612.2	14230.9	12658.4	10690.2
K.AAFYEEQINYYDTYIK.T	AAFYEEQINYYDTYIK	IQGAP2	Ras GTPase-activating-like protein IQGAP2 OS=Homo sapiens OX=9606 GN=IQGAP2 PE=1 SV=4	sp|Q13576|IQGA2_HUMAN	R	66971	60342.2	70047.4	59920.2	51579.7	56526.5	60707.4	56560.6	56618.5	45251	53070.9	60414	72468.3	65123.9	59716.1	58342.7	59747.9	62340.1
K.TWPTIIDTDDLPR.K	TWPTIIDTDDLPR	DIP2B	Disco-interacting protein 2 homolog B OS=Homo sapiens OX=9606 GN=DIP2B PE=1 SV=3	sp|Q9P265|DIP2B_HUMAN	U	15163	12776.3	16081.4	14607.6	16776.7	14481.5	12195.1	13822.9	13565.2	12562.3	13913.8	13063	13799.1	16032	15595.2	13340.6	13876.3	12077.2
K.MSGGWELELNGTEAK.L	MSGGWELELNGTEAK	C1QBP	Complement component 1 Q subcomponent-binding protein, mitochondrial OS=Homo sapiens OX=9606 GN=C1QBP PE=1 SV=1	sp|Q07021|C1QBP_HUMAN	R	24818.9	25984.5	32452.1	21963	25808.7	25604.4	25552.6	26706.3	28123.2	23219.3	24317.5	23616.8	31689.4	31674.6	30355.4	24282.1	29773.5	30207.7
R.ISGLIYEETR.G	ISGLIYEETR	HIST1H4A	Histone H4 OS=Homo sapiens OX=9606 GN=HIST1H4A PE=1 SV=2	sp|P62805|H4_HUMAN	U	5250.63	5677.86	6163.66	6125.04	7505.99	5534.5	5668.38	5075.11	6703.91	5579.47	5505.32	5598.98	5141.95	6561.07	7013.67	5602.71	6604.55	5992.48
K.FEDENFILK.H	FEDENFILK	PPIA	Peptidyl-prolyl cis-trans isomerase A OS=Homo sapiens OX=9606 GN=PPIA PE=1 SV=2	sp|P62937|PPIA_HUMAN	R	8331.13	7786.11	10505.1	9811.23	9639.93	10368.4	9897.22	10585	10526.9	9110.34	10272.6	10074.4	8203.99	8403.84	6797.34	7814.34	8467.07	9263.2
K.TEGELIHCLAELYQR.K	TEGELIHCLAELYQR	TICRR	Treslin OS=Homo sapiens OX=9606 GN=TICRR PE=1 SV=2	sp|Q7Z2Z1|TICRR_HUMAN	R	31359.1	28587.1	35218.7	29916.9	29103.3	35655	32048.5	40688.8	34963	34232.4	33108.9	32659.1	28731.4	32410	26907	29008.1	30513.6	30772.1
R.DLGAIVYCVGVK.D	DLGAIVYCVGVK	ANTXR1	Anthrax toxin receptor 1 OS=Homo sapiens OX=9606 GN=ANTXR1 PE=1 SV=2	sp|Q9H6X2|ANTR1_HUMAN	R	85866.7	72761.7	84836.7	69802.1	59094.3	68413.4	72906.7	71742.1	71991.4	59831.1	66716.6	72736.7	78810.8	79840.8	77048.1	58561.8	76434.9	72460.1
K.AAFYEEQINYYDTYIK.T	AAFYEEQINYYDTYIK	IQGAP2	Ras GTPase-activating-like protein IQGAP2 OS=Homo sapiens OX=9606 GN=IQGAP2 PE=1 SV=4	sp|Q13576|IQGA2_HUMAN	R	61749.1	59887.3	67458	50282.4	48484.7	54576.8	54954.5	49939.5	50398.6	52370	44342	58336.9	60673.1	65595.4	63165	51821.2	56454.6	49240.5
R.ETILNLLR.K	ETILNLLR	DHX57	Putative ATP-dependent RNA helicase DHX57 OS=Homo sapiens OX=9606 GN=DHX57 PE=1 SV=2	sp|Q6P158|DHX57_HUMAN	R	47597.2	51713.8	45140.3	40729.9	44236.9	42212.2	46718.6	44114.6	44980.2	39438.5	42323.8	49120.3	44450.6	46712.1	41868.4	37804	43124.3	38437.1
R.FQTGFEILK.Q	FQTGFEILK	ZZEF1	Zinc finger ZZ-type and EF-hand domain-containing protein 1 OS=Homo sapiens OX=9606 GN=ZZEF1 PE=1 SV=6	sp|O43149|ZZEF1_HUMAN	U	35683.6	38827.8	38691	43507.2	41195.6	40413.4	36719.1	41217	41068.7	35305.4	36335.2	43044.8	33447.4	34505.8	30004.1	34633.5	33180.3	34155.2
R.AFEMEFDLDK.A	AFEMEFDLDK	CARMIL1	F-actin-uncapping protein LRRC16A OS=Homo sapiens OX=9606 GN=CARMIL1 PE=1 SV=1	sp|Q5VZK9|CARL1_HUMAN	R	21337.1	22596.4	22412	20009	19927.8	20058.5	20328.9	22412.3	23622.6	20155.6	23156.1	22530.6	17131.1	20321.2	19221.2	17051.5	18807.9	17053.7
R.DYLFAVNIK.L	DYLFAVNIK	CMTR1	Cap-specific mRNA (nucleoside-2'-O-)-methyltransferase 1 OS=Homo sapiens OX=9606 GN=CMTR1 PE=1 SV=1	sp|Q8N1G2|CMTR1_HUMAN	U	11075.8	9507.06	11245.9	13927	14669.9	14676.8	11790	13392.2	11955.8	11797.2	11762.5	13327.9	9220.05	11368.1	8005.59	8321.83	9841	9043.72
K.LSFGLEDEPLETATK.E	LSFGLEDEPLETATK	ERLIN2	Erlin-2 OS=Homo sapiens OX=9606 GN=ERLIN2 PE=1 SV=1	sp|O94905|ERLN2_HUMAN	R	217905	222890	244907	182021	162851	160453	196550	176431	193673	148940	156019	170329	259743	236682	245325	200751	214854	190543
K.QFHETAEPISDFLSVTEK.K	QFHETAEPISDFLSVTEK	MACF1	Microtubule-actin cross-linking factor 1, isoforms 1/2/3/5 OS=Homo sapiens OX=9606 GN=MACF1 PE=1 SV=1	tr|H3BQK9|H3BQK9_HUMAN	R	91951.1	79945.9	86482.2	111255	102439	112306	81227.7	79031.3	100597	91248.3	91731.3	89343	87238.5	85055.7	80185.4	70947.4	73128.6	81244.3
K.DGPLGFYHGLSSTLLR.E	DGPLGFYHGLSSTLLR	SLC25A15	Mitochondrial ornithine transporter 1 OS=Homo sapiens OX=9606 GN=SLC25A15 PE=1 SV=1	sp|Q9Y619|ORNT1_HUMAN	R	70814.1	49365.6	61315.4	71509.4	61148.8	60301.4	84090.4	97435	101877	75358.4	87361.3	77919.3	67575.5	52577.2	55479.2	56535.8	51123.2	60528.8
R.TSLATILDGGEENLEK.N	TSLATILDGGEENLEK	NELFCD	Negative elongation factor C/D OS=Homo sapiens OX=9606 GN=NELFCD PE=1 SV=1	tr|H0UI80|H0UI80_HUMAN	R	35861.3	36176.3	48406.8	41036.6	55360.1	41764.9	46203	52239.6	45170.9	46397.8	47220.7	51401.7	42895.5	45824.6	44098.9	46701.6	45230.4	46723.2
R.NLVQCGDFPHLLVYGPSGAGK.K	NLVQCGDFPHLLVYGPSGAGK	RFC3	Replication factor C subunit 3 OS=Homo sapiens OX=9606 GN=RFC3 PE=1 SV=2	sp|P40938|RFC3_HUMAN	R	7454.48	6476.09	10656	7787.16	5815.14	7446	8221.8	9279.91	7710.1	7331.7	8387.36	5617.77	8701.02	8463.81	8430.69	8813.48	6878.79	8972.64
K.FWAQTNTNDTCPFCPTLK.-	FWAQTNTNDTCPFCPTLK	RNF214	RING finger protein 214 OS=Homo sapiens OX=9606 GN=RNF214 PE=1 SV=2	sp|Q8ND24|RN214_HUMAN	R	5514.9	7967.31	8926.7	5645.09	6576.9	8238.38	6963.77	8752.13	6981.57	4894.71	7324.45	7471.33	6992.56	7334.31	6850.73	7715.66	6262.01	7621.83
R.FETTAVNTLFCSK.T	FETTAVNTLFCSK	THAP12	52 kDa repressor of the inhibitor of the protein kinase OS=Homo sapiens OX=9606 GN=THAP12 PE=1 SV=2	sp|O43422|P52K_HUMAN	R	0	616.948	0	534.356	740.258	545.931	0	870.61	0	718.012	740.651	0	0	662.683	0	583.813	0	558.962
R.VGPDVVTDPAFLVTR.S	VGPDVVTDPAFLVTR	IMP3	U3 small nucleolar ribonucleoprotein protein IMP3 OS=Homo sapiens OX=9606 GN=IMP3 PE=1 SV=1	sp|Q9NV31|IMP3_HUMAN	U	200852	181519	194544	215584	201929	216193	222885	222566	181305	192790	206629	205371	175362	171054	169271	174710	172844	203736
R.VVVEEVQVVELK.V	VVVEEVQVVELK	UBE2O	(E3-independent) E2 ubiquitin-conjugating enzyme OS=Homo sapiens OX=9606 GN=UBE2O PE=1 SV=3	sp|Q9C0C9|UBE2O_HUMAN	R	38689	33305.9	46226.4	49012.1	46995.5	47221.1	49630.5	47849.9	49284.6	45512.5	52991.6	44577.6	37861.5	42756.4	37058.7	39607.8	40640.9	40720.5
K.LYQSAGGMPGGMPGGFPGGGAPPSGGASSGPTIEEVD.-	LYQSAGGMPGGMPGGFPGGGAPPSGGASSGPTIEEVD	HSPA8	Heat shock cognate 71 kDa protein OS=Homo sapiens OX=9606 GN=HSPA8 PE=1 SV=1	sp|P11142|HSP7C_HUMAN	R	10407.1	9916.35	8706.91	12671.4	9528.48	11574.2	12762.2	13418.6	11710.6	10933	10104.8	12072.3	9017.66	9903.96	9410.66	13195.2	9085.49	9101
K.LLMMAGIDDCYTSAR.G	LLMMAGIDDCYTSAR	RPS2	40S ribosomal protein S2 OS=Homo sapiens OX=9606 GN=RPS2 PE=1 SV=2	sp|P15880|RS2_HUMAN	R	20448.4	26854.2	26716.6	24798.8	22476.4	23065.1	19534.7	19140.2	29737.6	26657.7	23366.8	26529.1	27741.8	26471.9	18238.7	17300.3	20379.1	27787
R.DYLFAVNIK.L	DYLFAVNIK	CMTR1	Cap-specific mRNA (nucleoside-2'-O-)-methyltransferase 1 OS=Homo sapiens OX=9606 GN=CMTR1 PE=1 SV=1	sp|Q8N1G2|CMTR1_HUMAN	U	100097	99452.5	100472	122056	132572	131536	122928	130967	121864	114977	126221	131253	96866.6	104134	89928	98965.8	97466.7	97330.9
K.QFHETAEPISDFLSVTEK.K	QFHETAEPISDFLSVTEK	MACF1	Microtubule-actin cross-linking factor 1, isoforms 1/2/3/5 OS=Homo sapiens OX=9606 GN=MACF1 PE=1 SV=1	tr|H3BQK9|H3BQK9_HUMAN	R	11317.1	13003.3	13652.8	13223	13491.1	12636.1	11437.8	13377.1	11656.8	11642.2	11090.6	14132.5	9587.33	12664.5	12026.5	11594.2	12452.5	11788.1
K.EQIIELELKEEIK.K	EQIIELELKEEIK	GCN1	eIF-2-alpha kinase activator GCN1 OS=Homo sapiens OX=9606 GN=GCN1 PE=1 SV=6	sp|Q92616|GCN1_HUMAN	U	28164.9	23425.9	30982.3	31986.8	31586.2	33377.7	22603.7	23834.1	25500.6	25922.3	24454.5	27517.2	23347.2	21983	26890.3	23772.7	21416.2	24383.7
K.IAPAVVHIELFR.K	IAPAVVHIELFR	HTRA1	Serine protease HTRA1 OS=Homo sapiens OX=9606 GN=HTRA1 PE=1 SV=1	sp|Q92743|HTRA1_HUMAN	R	5479.91	5908.49	5060.47	4128.5	5421.83	4433.04	5239.25	4856.75	6498.42	4339.6	6020.18	7020.33	3896.68	3479.62	2955.24	2554.28	4269.8	3039.42
K.SLDLFNCEVTNLNDYR.E	SLDLFNCEVTNLNDYR	ANP32B	Acidic leucine-rich nuclear phosphoprotein 32 family member B OS=Homo sapiens OX=9606 GN=ANP32B PE=1 SV=1	sp|Q92688|AN32B_HUMAN	R	62406.8	70194.4	77410.3	84498	84749.2	97965.8	90473.7	91192.7	94297.2	86670.9	83815.7	98524.1	88086.8	77907.1	64164.2	79429.2	60337.5	67371.6
R.VGPDVVTDPAFLVTR.S	VGPDVVTDPAFLVTR	IMP3	U3 small nucleolar ribonucleoprotein protein IMP3 OS=Homo sapiens OX=9606 GN=IMP3 PE=1 SV=1	sp|Q9NV31|IMP3_HUMAN	U	77039	68445.1	96953.8	65886.5	71487.6	68115	78868	68180.5	64143.1	67975.5	53759.1	65757.7	77135.8	84492.4	88993.5	78172.7	64285.4	71544.1
K.WELNTYLYAPK.D	WELNTYLYAPK	OGA	Protein O-GlcNAcase OS=Homo sapiens OX=9606 GN=OGA PE=1 SV=2	sp|O60502|OGA_HUMAN	R	25671.6	26650.8	29020.8	38823.8	41086.1	41851.3	31478.9	39585	34361.6	35377.4	36074	40974.4	32042.7	30151.1	26390.1	31255.2	31361.2	29555
K.SFPNAYNTAMAVCNSISNPVTK.E	SFPNAYNTAMAVCNSISNPVTK	RNGTT	mRNA-capping enzyme OS=Homo sapiens OX=9606 GN=RNGTT PE=1 SV=1	sp|O60942|MCE1_HUMAN	R	87338.4	75773	71330	80907.8	65729.3	77062.1	76459.1	81559.3	83952.7	72633.1	70876.5	85277.7	79072.9	80562.8	75391.2	74957.5	78599.2	90075.2
K.WELNTYLYAPK.D	WELNTYLYAPK	OGA	Protein O-GlcNAcase OS=Homo sapiens OX=9606 GN=OGA PE=1 SV=2	sp|O60502|OGA_HUMAN	R	356034	355246	424912	612577	526636	557626	453083	591298	479825	565230	596237	535644	449038	435894	440838	465350	306450	408372
K.EVIPFLK.E	EVIPFLK	PCM1	Pericentriolar material 1 protein OS=Homo sapiens OX=9606 GN=PCM1 PE=1 SV=5	sp|Q15154-5|PCM1_HUMAN	R	53576.8	45220.5	45639.2	50904.5	33944.6	40629.5	44825.1	39710	46124.1	36510.4	39749.4	44839.6	46673.2	48237.8	35693.2	34858.3	44246.6	48112.9
R.LLIHQSLAGGIIGVK.G	LLIHQSLAGGIIGVK	HNRNPK	Isoform 2 of Heterogeneous nuclear ribonucleoprotein K OS=Homo sapiens OX=9606 GN=HNRNPK	sp|P61978-3|HNRPK_HUMAN	R	26258	28179.8	28293.1	26629.3	24077.6	24938.3	24599.7	24449.8	27645	22957.2	24779.6	29974.2	20958.6	20551.6	19622.6	23045.3	25124.9	27380.6
K.LSFGLEDEPLETATK.E	LSFGLEDEPLETATK	ERLIN2	Erlin-2 OS=Homo sapiens OX=9606 GN=ERLIN2 PE=1 SV=1	sp|O94905|ERLN2_HUMAN	R	21120	22403	22384.1	15129.7	16669.4	13564.5	17682.7	14361.1	17431.5	15752.5	13692.5	13332.2	21074.7	21718.7	21874.5	19203.7	21057.5	24453.7
R.KPQIICYPETGHYIEPPYFPLCR.A	KPQIICYPETGHYIEPPYFPLCR	ACOT2	Acyl-coenzyme A thioesterase 2, mitochondrial OS=Homo sapiens OX=9606 GN=ACOT2 PE=1 SV=6	sp|P49753|ACOT2_HUMAN	R	28370.1	24575.9	32656.7	28485.7	24935.8	24385.2	36122.3	41425.8	42981.2	32665.8	37824.8	34138.2	28837	33932.8	23445.8	24709.1	28530.1	21686.5
R.TWEGWEPWM*.-	TWEGWEPWM*	PRKDC	DNA-dependent protein kinase catalytic subunit OS=Homo sapiens OX=9606 GN=PRKDC PE=1 SV=3	sp|P78527|PRKDC_HUMAN	R	18782.8	17278.6	17462.2	17578	15992.1	15160.3	15081.7	16938.5	15307.9	13689.8	17495.5	16738.7	15675.4	16326.2	19581.4	15090	16762.7	17268.2
K.LEEIDGFFAR.N	LEEIDGFFAR	QSOX1	Sulfhydryl oxidase 1 OS=Homo sapiens OX=9606 GN=QSOX1 PE=1 SV=3	sp|O00391|QSOX1_HUMAN	R	9003.7	7736.64	9042.76	6217.53	5491.23	5244.81	8379.04	7979.15	6617.55	5156.07	7922.97	6590.78	8817.9	8561.71	9465.14	7421.47	8422.66	9859.98
R.LADVEQELSFK.K	LADVEQELSFK	DLG5	Disks large homolog 5 OS=Homo sapiens OX=9606 GN=DLG5 PE=1 SV=4	sp|Q8TDM6|DLG5_HUMAN	R	10347.1	9765.9	11834.2	9604.59	8097.57	7442.14	10919.4	10447.4	10164.8	11958.2	12385.4	13226.2	10231.2	14681.9	12027.9	10588.3	12113.1	12997.8
R.GDFSYIGNLMTK.E	GDFSYIGNLMTK	NCAPG	Condensin complex subunit 3 OS=Homo sapiens OX=9606 GN=NCAPG PE=1 SV=1	sp|Q9BPX3|CND3_HUMAN	U	28775.7	34115.5	31099.9	34909.7	34279.2	35758.4	31504.5	42946.7	40296.1	34088.6	37915.4	33945.5	26805.6	30805.7	24997	27494.8	27350.4	32655.6
K.MGLLVDLTNTSR.F	MGLLVDLTNTSR	RNGTT	mRNA-capping enzyme OS=Homo sapiens OX=9606 GN=RNGTT PE=1 SV=1	sp|O60942|MCE1_HUMAN	R	27437.6	25892.7	34463.8	46349.3	41418.8	43572.2	34685.7	34656.6	36392.6	28734	42429.9	41885.4	35399.8	31491	30142.2	31835.1	29984.2	25646.9
K.DFMIQGGDFVNGDGTGVASIYR.G	DFMIQGGDFVNGDGTGVASIYR	PPIH	Peptidyl-prolyl cis-trans isomerase H OS=Homo sapiens OX=9606 GN=PPIH PE=1 SV=1	sp|O43447|PPIH_HUMAN	R	14520.6	16245.8	14716.7	17517.7	19586.4	16844.2	18556.7	15608.3	16475.1	13096	18211.8	15786.1	15379.4	13197.6	12681.7	15898.7	14778.2	13342.3
K.IVSGGEEGLVSVWDYR.M	IVSGGEEGLVSVWDYR	FBXW8	F-box/WD repeat-containing protein 8 OS=Homo sapiens OX=9606 GN=FBXW8 PE=1 SV=2	sp|Q8N3Y1|FBXW8_HUMAN	R	11887	8874.53	11998.2	11761.4	10850	12561.3	10023.2	10301.1	9908.35	10001.7	9606.89	11274.8	11812.5	9727.67	8605.65	8687.46	9511.84	10889.1
K.WELNTYLYAPK.D	WELNTYLYAPK	OGA	Protein O-GlcNAcase OS=Homo sapiens OX=9606 GN=OGA PE=1 SV=2	sp|O60502|OGA_HUMAN	R	84800.1	91258.3	96840.4	141808	132206	141405	133725	93595.1	142284	101735	137854	172190	135781	127170	75287.4	72422.9	117442	98674.6
K.TDGSFVVHDIPSGSYVVEVVSPAYR.F	TDGSFVVHDIPSGSYVVEVVSPAYR	EMC7	ER membrane protein complex subunit 7 OS=Homo sapiens OX=9606 GN=EMC7 PE=1 SV=1	sp|Q9NPA0|EMC7_HUMAN	R	16155.1	17690.4	25106.5	21265.1	18338.4	23890.1	17782.8	22175.1	22041.5	19379.8	18680.4	27254.9	20562.6	25080.2	25063.1	20667.2	21419.8	19679.8
K.YMLPLDNLK.V	YMLPLDNLK	DNM3	Isoform 4 of Dynamin-3 OS=Homo sapiens OX=9606 GN=DNM3	sp|Q9UQ16-4|DYN3_HUMAN	R	144652	158230	163818	153316	142535	143650	125088	129107	120416	118637	118816	109402	151024	158724	138344	136040	126482	138638
R.DAVPATLHLLPCEVAVDGPAPVGR.F	DAVPATLHLLPCEVAVDGPAPVGR	RNASEH2C	Ribonuclease H2 subunit C OS=Homo sapiens OX=9606 GN=RNASEH2C PE=1 SV=1	sp|Q8TDP1|RNH2C_HUMAN	R	7685.07	6289.79	7284.26	9834.43	8800.03	9231.27	7776.28	8348.22	7959.28	8268.52	9719.9	9300.6	7115.38	4894.7	5492.19	6920.53	5731.53	5692.57
K.VWILTDDSDIYKK.A	VWILTDDSDIYKK	WDR75	WD repeat-containing protein 75 OS=Homo sapiens OX=9606 GN=WDR75 PE=1 SV=1	sp|Q8IWA0|WDR75_HUMAN	U	36003.2	24671.1	34666.1	30118	28950.4	30379.7	32607.7	31557.5	35993.8	26217.1	32030.2	29255.5	34283.2	32203.5	37950.4	31397.5	34931	36290.4
K.YMLPLDNLK.V	YMLPLDNLK	DNM3	Isoform 4 of Dynamin-3 OS=Homo sapiens OX=9606 GN=DNM3	sp|Q9UQ16-4|DYN3_HUMAN	R	129714	147925	136108	139572	138836	135610	128221	108289	105314	102263	126160	118133	156358	144090	137688	106792	147600	146146
R.DAVPATLHLLPCEVAVDGPAPVGR.F	DAVPATLHLLPCEVAVDGPAPVGR	RNASEH2C	Ribonuclease H2 subunit C OS=Homo sapiens OX=9606 GN=RNASEH2C PE=1 SV=1	sp|Q8TDP1|RNH2C_HUMAN	R	10522.1	10496.5	11630.8	13505.1	11953.2	11861.5	13880.5	15545.2	12829.1	14966.1	13494.6	15243.2	9125.61	10313.3	8037.41	9331.53	9386.22	6812.58
K.EQIIELELKEEIK.K	EQIIELELKEEIK	GCN1	eIF-2-alpha kinase activator GCN1 OS=Homo sapiens OX=9606 GN=GCN1 PE=1 SV=6	sp|Q92616|GCN1_HUMAN	U	40986.1	38612.9	37491.3	42369.8	32782	40429.9	37685.3	39667.8	36563.4	26904.6	37238.6	36336.8	37593.7	36326	38403.8	36180.4	39322.5	39279.3
K.QENSGPPENYDFPVVIVK.Q	QENSGPPENYDFPVVIVK	TRIM24	Transcription intermediary factor 1-alpha OS=Homo sapiens OX=9606 GN=TRIM24 PE=1 SV=3	sp|O15164|TIF1A_HUMAN	R	47129.4	39462.6	56729.2	44434.9	40097.5	34668.4	47265.8	42386.4	46083.9	34815.6	41681.2	48386	48959.2	42376.6	46872.9	45447.1	36457.1	40487.8
K.KFEEDLLLLEDQNSK.L	KFEEDLLLLEDQNSK	MYH14	Isoform 2 of Myosin-14 OS=Homo sapiens OX=9606 GN=MYH14	sp|Q7Z406-2|MYH14_HUMAN	R	61752.8	65955.6	73593.8	57437.7	52537.2	51135.3	52382.5	52237.8	50933.5	45786.6	49910.5	51524	71637.7	81216.3	63236	73510	71834.6	62801.5
K.INPSSMFDVQVK.R	INPSSMFDVQVK	PYGL	Glycogen phosphorylase, liver form OS=Homo sapiens OX=9606 GN=PYGL PE=1 SV=4	sp|P06737|PYGL_HUMAN	R	36415.7	49555.7	52700.9	42031.8	48321	52813.6	49698	53141.2	52682.2	54818.1	50638.9	51642.3	43215.4	47277.6	43925.6	41523.3	34735.1	41379.3
K.FNEVVSVLK.D	FNEVVSVLK	MYO6	Unconventional myosin-VI OS=Homo sapiens OX=9606 GN=MYO6 PE=1 SV=2	sp|Q9UM54-6|MYO6_HUMAN	R	103121	109527	118224	110681	126119	130977	114063	120950	117488	111454	103603	113234	108525	113310	99157.8	101604	93011	105999
R.LLILEYAR.W	LLILEYAR	NRDC	Nardilysin OS=Homo sapiens OX=9606 GN=NRDC PE=1 SV=1	tr|B1AKJ5|B1AKJ5_HUMAN	R	31783.2	33404.3	33757.4	47511.9	50082.2	43543.7	31559.9	34782.8	35027.1	34138.1	36559.5	35911.1	27318.3	30607.1	24941.6	29850.3	24022.5	28803.8
R.ELAAVIALK.A	ELAAVIALK	RAPGEF5	Rap guanine nucleotide exchange factor 5 OS=Homo sapiens OX=9606 GN=RAPGEF5 PE=1 SV=3	tr|A8MQ07|A8MQ07_HUMAN	R	1313.43	827.304	1381.08	1044.24	0	926.552	763.726	1160.68	772.712	767.396	0	734.714	775.208	1507.85	1232.11	1407.2	900.084	684.472
K.LQLNIVEMK.D	LQLNIVEMK	DDAH1	N(G),N(G)-dimethylarginine dimethylaminohydrolase 1 OS=Homo sapiens OX=9606 GN=DDAH1 PE=1 SV=3	sp|O94760|DDAH1_HUMAN	R	3297.63	2639.58	2134.03	1900.91	2528.02	2976.49	2917.75	2125.37	2394.31	3082.66	2843.24	1886.85	1444.46	2412.05	1914.43	2128.47	2007.39	1727.81
K.TDGSFVVHDIPSGSYVVEVVSPAYR.F	TDGSFVVHDIPSGSYVVEVVSPAYR	EMC7	ER membrane protein complex subunit 7 OS=Homo sapiens OX=9606 GN=EMC7 PE=1 SV=1	sp|Q9NPA0|EMC7_HUMAN	R	21493.8	22140.5	27210.3	24898.4	20422	20492.7	23431.5	32673	32230.1	27034.4	27710.4	30742.6	27482.9	26847.1	23474.9	18579.8	20855	24898.5
K.VAVTVMDVAHLAK.H	VAVTVMDVAHLAK	RRP12	RRP12-like protein OS=Homo sapiens OX=9606 GN=RRP12 PE=1 SV=2	sp|Q5JTH9|RRP12_HUMAN	R	81614	78143	90238.6	79028.8	84442	84223.6	99883.4	105977	106038	75128.3	93397.8	82169	83130	88787.6	75776.8	81232.7	74386.8	74117.8
R.YSSM*EDHLEILEWTLR.V	YSSM*EDHLEILEWTLR	POLD2	DNA polymerase delta subunit 2 OS=Homo sapiens OX=9606 GN=POLD2 PE=1 SV=1	tr|A0A087WWF6|A0A087WWF6_HUMAN	R	6166.19	5869.89	6853.72	7731.62	8645.92	6440.61	7854.69	7917.72	9741.63	7348.88	8855.52	8599.43	5952.67	8158.16	5837.98	5977.53	7724.56	4997.76
R.DTPLNIFVK.I	DTPLNIFVK	FRYL	Protein furry homolog-like OS=Homo sapiens OX=9606 GN=FRYL PE=1 SV=2	sp|O94915|FRYL_HUMAN	R	15211.5	19300.6	34118.1	32340.5	34451.2	35579	29070.6	37110.4	37295.1	36555	36142.1	17809.5	24034.7	30886.7	26732.1	24130.5	31881.5	30938.8
R.ILDLIKK.G	ILDLIKK	DDX6	Probable ATP-dependent RNA helicase DDX6 OS=Homo sapiens OX=9606 GN=DDX6 PE=1 SV=2	sp|P26196|DDX6_HUMAN	U	41611.3	20584.5	17084.9	17480.7	15045.3	21685	15921	16325.1	16638	12909.2	14771	23641.4	14272.3	15189.8	15668.5	12251.9	19108.1	26612.7
R.QSLLDMSLVK.L	QSLLDMSLVK	CDCA4	Cell division cycle-associated protein 4 OS=Homo sapiens OX=9606 GN=CDCA4 PE=1 SV=1	sp|Q9BXL8|CDCA4_HUMAN	U	6815.99	9065.42	9163.69	9229.26	9491.06	7703.66	10204.4	8022.59	8742.94	8622.96	10193.4	10168	8904.13	10361	8605.15	8346.93	9135.43	8706.64
K.YMLPLDNLK.V	YMLPLDNLK	DNM3	Isoform 4 of Dynamin-3 OS=Homo sapiens OX=9606 GN=DNM3	sp|Q9UQ16-4|DYN3_HUMAN	R	5374.04	6068.22	6658.73	5607.38	5629.46	6345.66	5080.18	5299.21	5734.86	4709.97	6395.29	3671.99	5742.94	4743.67	5634.76	5482.8	6054.11	5560.04
K.LYQSAGGMPGGMPGGFPGGGAPPSGGASSGPTIEEVD.-	LYQSAGGMPGGMPGGFPGGGAPPSGGASSGPTIEEVD	HSPA8	Heat shock cognate 71 kDa protein OS=Homo sapiens OX=9606 GN=HSPA8 PE=1 SV=1	sp|P11142|HSP7C_HUMAN	R	21545.6	21618	32442.9	33624.9	29985.3	32492.1	25835.5	37827.1	28583.6	23833.6	31633.4	36917.2	38343.5	20388.7	29603.3	23061.6	21683.4	24196.7
R.NLVQCGDFPHLLVYGPSGAGK.K	NLVQCGDFPHLLVYGPSGAGK	RFC3	Replication factor C subunit 3 OS=Homo sapiens OX=9606 GN=RFC3 PE=1 SV=2	sp|P40938|RFC3_HUMAN	R	45944.7	41694.7	52774.1	51925.9	50583.9	43570.2	55908	49867.1	46716	42263.6	59021.7	51655.3	53183.9	55926.7	52648.8	52596.1	53710.7	50828.9
R.VVIIGAGKPAAVVLQTK.G	VVIIGAGKPAAVVLQTK	GANAB	Isoform 2 of Neutral alpha-glucosidase AB OS=Homo sapiens OX=9606 GN=GANAB	sp|Q14697-2|GANAB_HUMAN	R	152805	79605.8	86663.7	93752	60264.9	96499.9	78999	62268.2	71050.6	55139.7	51832.8	85658.8	74566.8	75505.7	89980.4	64670.9	79544.9	95714.5
K.DGPLGFYHGLSSTLLR.E	DGPLGFYHGLSSTLLR	SLC25A15	Mitochondrial ornithine transporter 1 OS=Homo sapiens OX=9606 GN=SLC25A15 PE=1 SV=1	sp|Q9Y619|ORNT1_HUMAN	R	43698.9	36055.8	47169	50891	48436.5	53453.4	44333.3	44227.7	44910.2	39401.1	50508.3	45296.8	47189.6	44619.9	45992.3	43265.8	49488	46647.2
R.M*TDQEAIQDLWQWR.K	M*TDQEAIQDLWQWR	NPM1	Nucleophosmin OS=Homo sapiens OX=9606 GN=NPM1 PE=1 SV=2	sp|P06748|NPM_HUMAN	R	33245	27886	29591.2	24191.4	27356.2	26565.4	22476.1	33552.2	31691.8	29728.3	29722.2	26996	29874.3	29331	27591	22885.4	31420.9	29402.5
R.FHSETLTEGDLVDLMK.K	FHSETLTEGDLVDLMK	CBR3	Carbonyl reductase [NADPH] 3 OS=Homo sapiens OX=9606 GN=CBR3 PE=1 SV=3	sp|O75828|CBR3_HUMAN	U	26800.2	20837.5	33111.3	42716.8	36249.9	40196.6	30625.8	31363.1	33829.8	32655.1	33000.6	34721.1	30514.1	33420.8	24392.8	27213	25507.8	29410.6
K.DGIIFALK.R	DGIIFALK	ZRANB3	DNA annealing helicase and endonuclease ZRANB3 OS=Homo sapiens OX=9606 GN=ZRANB3 PE=1 SV=2	sp|Q5FWF4|ZRAB3_HUMAN	R	32396.1	32180.4	37177.6	25506	23003.9	25187.1	27037.3	25933.5	28309.6	29203.3	31091	37375.5	29825.6	29296.8	26059.4	28916.2	30066.2	30117.7
K.DLSIPLSIK.T	DLSIPLSIK	BAP1	Ubiquitin carboxyl-terminal hydrolase BAP1 OS=Homo sapiens OX=9606 GN=BAP1 PE=1 SV=2	sp|Q92560|BAP1_HUMAN	R	2338.13	2104.67	2020.59	2501.41	2435.97	2932.88	1734.42	1916.34	2638.8	1741.6	1447.63	2055.72	2012.35	2427.55	1931.76	1404.28	2290	1611.97
R.EEYQPATPGLGMFVEVKDPEDK.V	EEYQPATPGLGMFVEVKDPEDK	TMED9	Transmembrane emp24 domain-containing protein 9 OS=Homo sapiens OX=9606 GN=TMED9 PE=1 SV=2	sp|Q9BVK6|TMED9_HUMAN	U	118459	86886.2	114941	98105	120714	122308	113380	104304	127185	93322	123749	101033	116932	121857	112043	102755	107582	105138
R.FHSETLTEGDLVDLMK.K	FHSETLTEGDLVDLMK	CBR3	Carbonyl reductase [NADPH] 3 OS=Homo sapiens OX=9606 GN=CBR3 PE=1 SV=3	sp|O75828|CBR3_HUMAN	U	31385.4	28327.9	33556.6	38731.3	38922.4	37246	31787.2	32807.1	32327	33141.8	37368.8	32134.3	29242.2	27949.2	28842.2	28997.2	27966.3	24846.1
R.RFDEILEASDGIMVAR.G	RFDEILEASDGIMVAR	PKM	Pyruvate kinase PKM OS=Homo sapiens OX=9606 GN=PKM PE=1 SV=4	sp|P14618|KPYM_HUMAN	R	22616.7	23379.9	23892.6	19001.4	23366.5	22609.5	21467.6	18327.4	21332.8	19105.8	22117.8	18130.4	19898.3	22901.4	16086	20570.1	21589	22627.3
K.VM*PLIIQGFK.D	VM*PLIIQGFK	SEPHS1	Selenide, water dikinase 1 OS=Homo sapiens OX=9606 GN=SEPHS1 PE=1 SV=2	sp|P49903|SPS1_HUMAN	R	20926.1	20969.7	26081	29265.4	30085.6	28734.9	27145.9	28613.5	33426.8	28525.2	23743	29810.6	20673.3	19533.1	18813.8	18204.4	20553.3	21164.1
K.GLLDVLPK.N	GLLDVLPK	UBR5	E3 ubiquitin-protein ligase UBR5 OS=Homo sapiens OX=9606 GN=UBR5 PE=1 SV=2	sp|O95071|UBR5_HUMAN	R	25614	27154	24631.3	24953.1	27319.7	26670.3	29223.2	31286.9	28776	27110.5	28068.9	31254.2	23263.7	25086	19095.1	23765.6	21913.4	28115.9
R.FLAVGLVDNTVR.I	FLAVGLVDNTVR	SF3B3	Splicing factor 3B subunit 3 OS=Homo sapiens OX=9606 GN=SF3B3 PE=1 SV=4	sp|Q15393|SF3B3_HUMAN	U	667373	691051	661946	580392	626586	599530	616563	617732	659449	519106	622484	561181	708155	726673	715456	694034	675083	609566
R.FLAVGLVDNTVR.I	FLAVGLVDNTVR	SF3B3	Splicing factor 3B subunit 3 OS=Homo sapiens OX=9606 GN=SF3B3 PE=1 SV=4	sp|Q15393|SF3B3_HUMAN	U	463289	460190	555116	480053	484815	510310	518069	506079	493603	424138	445275	513308	534830	582726	545389	564555	517149	537804
R.LQVVLEHM*PVGPDAILR.Y	LQVVLEHM*PVGPDAILR	BAG6	Isoform 3 of Large proline-rich protein BAG6 OS=Homo sapiens OX=9606 GN=BAG6	sp|P46379-3|BAG6_HUMAN	R	15467.7	16033.2	21422	22856.4	25384.6	25623.7	18724.9	21249.4	22608	22211.2	20971.7	22738.9	18573.4	24139.7	17453.7	17517.3	27453.2	19610.8
K.NPDGTMNLMNWECAIPGKK.G	NPDGTMNLMNWECAIPGKK	UBE2I	SUMO-conjugating enzyme UBC9 OS=Homo sapiens OX=9606 GN=UBE2I PE=1 SV=1	sp|P63279|UBC9_HUMAN	R	125237	83547.8	116179	116315	103256	123500	94670.3	91026.7	86703.4	79678.8	95948.6	100053	100573	113250	114147	108527	105903	118447
K.IPDWFLNR.Q	IPDWFLNR	RPS18	40S ribosomal protein S18 OS=Homo sapiens OX=9606 GN=RPS18 PE=1 SV=3	sp|P62269|RS18_HUMAN	R	597537	594486	571397	576896	583779	614422	584288	614463	552097	521342	524466	631212	510448	569222	427970	463535	473161	461639
K.DLSIPLSIK.T	DLSIPLSIK	BAP1	Ubiquitin carboxyl-terminal hydrolase BAP1 OS=Homo sapiens OX=9606 GN=BAP1 PE=1 SV=2	sp|Q92560|BAP1_HUMAN	R	14226.1	12685.5	14639.5	15426.4	13872.7	13964.4	12760.7	12464.9	13354.5	12366.1	12536.2	13227.8	13326.5	14420.1	12454	11001.7	13029.6	12006.2
K.IPDWFLNR.Q	IPDWFLNR	RPS18	40S ribosomal protein S18 OS=Homo sapiens OX=9606 GN=RPS18 PE=1 SV=3	sp|P62269|RS18_HUMAN	R	24471.7	24126	23187.2	25015.2	29096.4	26278.7	22714	24378.6	24846.1	21364.7	23174.8	25484.9	21749.7	21845.1	20153.3	18963.8	21270.6	20735.3
K.LIGNHPDVLPFALR.Y	LIGNHPDVLPFALR	MDN1	Midasin OS=Homo sapiens OX=9606 GN=MDN1 PE=1 SV=2	sp|Q9NU22|MDN1_HUMAN	R	35366.4	29046.1	31797.4	25331.5	30167.1	26583.4	27231.8	29351.8	28326.6	23067.2	27503.7	26581.7	25741	32997.7	31036	23248.1	32117.6	30667
K.AIQDMFPNMDQEVIR.S	AIQDMFPNMDQEVIR	TOLLIP	Toll-interacting protein OS=Homo sapiens OX=9606 GN=TOLLIP PE=1 SV=1	sp|Q9H0E2|TOLIP_HUMAN	R	33371	34562.3	40140.1	49362.6	37015.5	43840.2	40968.6	42393	40683	43476.6	40482.7	47675.7	32894.5	27842.1	29683.5	33608.7	30510.6	35802.8
R.TVHCQPAIFVASLAAVEK.L	TVHCQPAIFVASLAAVEK	MCAT	Malonyl-CoA-acyl carrier protein transacylase, mitochondrial OS=Homo sapiens OX=9606 GN=MCAT PE=1 SV=2	sp|Q8IVS2|FABD_HUMAN	R	108389	95550.5	128774	78683.2	71246.3	84926	88565	79001.8	83973.3	74440	72236.6	83133.7	98753.5	99305.5	103923	79653.6	88787.2	86491.1
R.LLLIATGK.R	LLLIATGK	ANLN	Anillin OS=Homo sapiens OX=9606 GN=ANLN PE=1 SV=2	sp|Q9NQW6|ANLN_HUMAN	R	24201.6	25587.2	25756.3	46952.6	47549.2	45904.3	31189	36519.3	30687.6	32817.8	34433.8	34537.7	25784.2	25361.3	19520	20299	20234.3	20278.9
R.ILNLLSPSDGER.F	ILNLLSPSDGER	GTF3C3	General transcription factor 3C polypeptide 3 OS=Homo sapiens OX=9606 GN=GTF3C3 PE=1 SV=1	sp|Q9Y5Q9|TF3C3_HUMAN	R	11005.2	8490.92	10947.5	11078.1	13117.1	13131.9	11099.6	13557.3	13670.3	8918.88	11068	11099	9595.51	12301.1	15588	12668.3	11482.1	11049.8
R.LLDYVPIGPR.F	LLDYVPIGPR	NSF	Vesicle-fusing ATPase OS=Homo sapiens OX=9606 GN=NSF PE=1 SV=3	sp|P46459|NSF_HUMAN	R	11066.3	10454.7	12681.4	9916.96	10793.6	10817	9279.8	9478.54	9085.05	7513.54	8556.68	8621.78	10319.6	13216.7	10907.4	10479.4	11106.1	10420.4
R.ILNLLSPSDGER.F	ILNLLSPSDGER	GTF3C3	General transcription factor 3C polypeptide 3 OS=Homo sapiens OX=9606 GN=GTF3C3 PE=1 SV=1	sp|Q9Y5Q9|TF3C3_HUMAN	R	112094	105432	125529	98242	104048	99138.9	103049	93449.9	100221	73790.1	108951	97968.4	117154	118064	114038	98426.9	111866	112248
K.IPDWFLNR.Q	IPDWFLNR	RPS18	40S ribosomal protein S18 OS=Homo sapiens OX=9606 GN=RPS18 PE=1 SV=3	sp|P62269|RS18_HUMAN	R	58486.6	61012.3	64152.7	63663.6	66024.2	70421.2	66668.6	70529.2	73706.1	61858.9	64269.1	80391.9	54653.3	62308.8	58138.6	63870.8	55162.6	64253
R.VFAECNDESFWFR.S	VFAECNDESFWFR	OCIAD1	OCIA domain-containing protein 1 OS=Homo sapiens OX=9606 GN=OCIAD1 PE=1 SV=1	sp|Q9NX40|OCAD1_HUMAN	R	32960.1	31863.8	32020.8	31273.3	28359.2	30518.6	30389.9	28464.1	29377.2	24145.1	28489.9	28793.2	36794.9	30448.7	28301.6	24058.7	27891.5	30398.6
R.EEYQPATPGLGMFVEVKDPEDK.V	EEYQPATPGLGMFVEVKDPEDK	TMED9	Transmembrane emp24 domain-containing protein 9 OS=Homo sapiens OX=9606 GN=TMED9 PE=1 SV=2	sp|Q9BVK6|TMED9_HUMAN	U	36616.8	31580.3	46432.1	36876.1	42686.8	41435.3	40344.8	41406.8	35378.4	36681.6	41638.7	38659.5	37682.5	37846.1	41856.6	40312	36335.6	39142.4
R.VLIDLIQR.T	VLIDLIQR	TAOK3	Serine/threonine-protein kinase TAO3 OS=Homo sapiens OX=9606 GN=TAOK3 PE=1 SV=2	sp|Q9H2K8|TAOK3_HUMAN	U	34341.5	27412.1	30462.5	31272.8	33812.9	30695	25564.2	24761.1	20247.1	20637.6	21019.4	28949.3	33837.2	36228.1	28922.9	26024.9	32455.5	29587.3
K.QQAMHLCFENLMEGIER.N	QQAMHLCFENLMEGIER	XPO7	Exportin-7 OS=Homo sapiens OX=9606 GN=XPO7 PE=1 SV=1	tr|E7ESC6|E7ESC6_HUMAN	R	2571.66	2074.67	1608.48	2267.25	2255.13	2622.01	2444.89	2112.57	2651.18	3019.53	2298	2537.66	1595.69	2009.27	1991.5	1308.36	1392.33	2011.01
R.GPVGLEGLLTTK.W	GPVGLEGLLTTK	ALDH18A1	Delta-1-pyrroline-5-carboxylate synthase OS=Homo sapiens OX=9606 GN=ALDH18A1 PE=1 SV=2	sp|P54886-2|P5CS_HUMAN	R	190578	157001	210600	166096	174163	154509	234630	205998	243594	192286	203475	199627	203905	211574	193704	174186	194909	185115
R.GIPTYIYYFPR.S	GIPTYIYYFPR	CHD1L	Chromodomain-helicase-DNA-binding protein 1-like OS=Homo sapiens OX=9606 GN=CHD1L PE=1 SV=3	sp|Q86WJ1|CHD1L_HUMAN	R	18323.6	20179.4	17842.9	18798.1	18302.6	24014	21470.4	27091.5	23312.1	19182.6	20763.9	22264.2	17424.2	18639.2	12911.8	18978	16450.1	18052.6
R.LLEETQAELLK.A	LLEETQAELLK	SRCIN1	SRC kinase-signaling inhibitor 1 OS=Homo sapiens OX=9606 GN=SRCIN1 PE=1 SV=1	tr|A0A087X165|A0A087X165_HUMAN	R	19485.6	18591.5	21261.1	19536.3	15978.9	16463.8	21820.2	16271.7	16417.3	18182.2	19794	21249.6	17868.8	20373.8	19442.6	17774.5	19795.5	19075.8
R.ENLISALEEAK.K	ENLISALEEAK	GART	Trifunctional purine biosynthetic protein adenosine-3 OS=Homo sapiens OX=9606 GN=GART PE=1 SV=1	sp|P22102|PUR2_HUMAN	R	41689.1	42547.1	52857.7	63392.7	68714	64313.3	51690.5	57151.5	46986.5	48168.3	52002	49410.9	46647.3	51552.3	39540.5	44776.1	43075.3	38609
K.MVSMMEGVIQK.Q	MVSMMEGVIQK	AFDN	Isoform 5 of Afadin OS=Homo sapiens OX=9606 GN=AFDN	sp|P55196-5|AFAD_HUMAN	R	37834.4	35122.4	36942.3	34469.1	33220.5	32400.7	30685.6	30897.9	36239.7	27516	30480.7	31078.6	38851.7	40736.9	37299	31903.1	39738.8	38844.9
R.IQVWLYEQVNM*R.I	IQVWLYEQVNM*R	SNRPE	Small nuclear ribonucleoprotein E OS=Homo sapiens OX=9606 GN=SNRPE PE=1 SV=1	sp|P62304|RUXE_HUMAN	U	20579	18301.6	22684.8	22548.6	25405.6	24064	24067.2	24207.4	27692.5	20999.1	25352.4	22237.4	22978.1	23819.2	22941.8	24573.1	19692.5	21896.6
R.LPEVIALK.K	LPEVIALK	SPTLC2	Serine palmitoyltransferase 2 OS=Homo sapiens OX=9606 GN=SPTLC2 PE=1 SV=1	sp|O15270|SPTC2_HUMAN	R	10947.4	12453	16538.5	9874.77	12744.9	10278.4	10402.3	11721.9	10527.5	8614.22	9604.51	10966.1	12298.8	14702.2	12942.6	10712.8	11851.4	10285.5
R.ADLIAYLK.K	ADLIAYLK	CYCS	Cytochrome c OS=Homo sapiens OX=9606 GN=CYCS PE=1 SV=2	sp|P99999|CYC_HUMAN	R	23235.9	22683.9	24303.6	31327	31341.4	27453.7	27549	38895	35548.7	29030.5	24599.2	26121.5	23091.8	28334.1	25265	20240.3	24203.8	24770.8
R.IIPEITAMK.A	IIPEITAMK	TOP2B	DNA topoisomerase 2-beta OS=Homo sapiens OX=9606 GN=TOP2B PE=1 SV=3	sp|Q02880|TOP2B_HUMAN	R	27387.7	26744.8	28081.1	21407.6	25118	26734.3	30461.8	26528.2	28532.8	24156.4	22696.3	24582.3	28204.3	28072.5	25157.1	23361.1	21626.8	20327.4
K.EAFVVEEWVK.E	EAFVVEEWVK	COPB2	Coatomer subunit beta' OS=Homo sapiens OX=9606 GN=COPB2 PE=1 SV=2	sp|P35606|COPB2_HUMAN	R	47118.8	53442.8	56099.3	59877.7	64088.9	63432.7	62179.4	66727.2	61345.4	59055.6	63838.2	61928	57580.3	57530.5	47596.3	44383.6	51154.3	46710.2
K.ILNITDVVAACR.D	ILNITDVVAACR	NIPBL	Nipped-B-like protein OS=Homo sapiens OX=9606 GN=NIPBL PE=1 SV=2	sp|Q6KC79|NIPBL_HUMAN	R	12026.5	13299.1	11813.6	10300	10307	10179.1	10926.1	11839.8	9461.68	9057.23	10370.3	9065.65	13264.1	11999.5	13682.6	11988.2	11071.5	12683.2
R.GDMFLVANLGTK.E	GDMFLVANLGTK	BTD	Isoform 3 of Biotinidase OS=Homo sapiens OX=9606 GN=BTD	sp|P43251-3|BTD_HUMAN	R	27283.4	22472.2	28142	23067.5	19747.6	20178.4	23012.2	24544.5	25993.4	24007.1	28009.6	27999.9	18953.6	23180.3	20000	18537.2	19472.5	19715.5
K.QQAMHLCFENLMEGIER.N	QQAMHLCFENLMEGIER	XPO7	Exportin-7 OS=Homo sapiens OX=9606 GN=XPO7 PE=1 SV=1	tr|E7ESC6|E7ESC6_HUMAN	R	39394.4	46146.6	42163.4	55018.2	41663	46241.1	44444.5	46536.9	49669.6	55234.9	48343	50586.9	43703.6	35177.2	40518.4	34906.9	43012.7	40538.6
K.TFFLEALR.G	TFFLEALR	HDHD2	Haloacid dehalogenase-like hydrolase domain-containing protein 2 OS=Homo sapiens OX=9606 GN=HDHD2 PE=1 SV=1	sp|Q9H0R4|HDHD2_HUMAN	R	71079.8	65436.5	77200.3	70026.5	70609.8	74824.2	61916.8	66508.8	65882.4	62213.5	64815.2	67327.9	74060.8	80699.4	66403	69486.4	68462.7	71924.8
R.ANLFYDVQFK.E	ANLFYDVQFK	RECQL5	ATP-dependent DNA helicase Q5 OS=Homo sapiens OX=9606 GN=RECQL5 PE=1 SV=2	sp|O94762|RECQ5_HUMAN	R	41215.6	44286.1	41021.9	33574.3	33197	37705.6	35778.7	34314.7	39890.6	37667.7	31971	35416.5	49251.5	42359.6	39252.4	33838.7	40352.2	40913
R.ANLFYDVQFK.E	ANLFYDVQFK	RECQL5	ATP-dependent DNA helicase Q5 OS=Homo sapiens OX=9606 GN=RECQL5 PE=1 SV=2	sp|O94762|RECQ5_HUMAN	R	7947.03	5156.52	7985.08	7438.29	6493.56	7602.89	6431.83	5602.17	7460.57	5469.83	4918.68	6982.36	8504.67	6765.93	7341.09	5129.31	7481.65	6288.78
K.ENAYDLEANLAVLK.L	ENAYDLEANLAVLK	EIF3K	Eukaryotic translation initiation factor 3 subunit K OS=Homo sapiens OX=9606 GN=EIF3K PE=1 SV=1	sp|Q9UBQ5|EIF3K_HUMAN	R	383803	464207	461657	570431	614356	555274	535544	550768	571933	525224	525913	535087	460063	536217	419294	435549	398361	422678
R.ENLISALEEAK.K	ENLISALEEAK	GART	Trifunctional purine biosynthetic protein adenosine-3 OS=Homo sapiens OX=9606 GN=GART PE=1 SV=1	sp|P22102|PUR2_HUMAN	R	332072	360557	415430	487753	515049	566850	414745	518219	481023	393898	505230	419357	454040	468779	396873	454830	407729	429753
K.HELLQPFNVLYEK.E	HELLQPFNVLYEK	PA2G4	Proliferation-associated protein 2G4 OS=Homo sapiens OX=9606 GN=PA2G4 PE=1 SV=3	sp|Q9UQ80|PA2G4_HUMAN	R	45641.8	42492.9	53983.1	57761.8	63807.9	65982.7	46697.7	59407.3	45178.7	48295.1	51066.8	49597.6	50268.7	60247.9	46724.5	49808.1	48561	44919
K.ILNITDVVAACR.D	ILNITDVVAACR	NIPBL	Nipped-B-like protein OS=Homo sapiens OX=9606 GN=NIPBL PE=1 SV=2	sp|Q6KC79|NIPBL_HUMAN	R	40672.8	34739.1	54231.6	36634.7	32238.5	39302.5	32975.9	32778	40001.4	27297.2	33799.4	32756	46071.2	48517.9	45701.9	38313.4	50355.4	43420.2
K.ASSTSPVEISEWLDQK.L	ASSTSPVEISEWLDQK	ETFA	Electron transfer flavoprotein subunit alpha, mitochondrial OS=Homo sapiens OX=9606 GN=ETFA PE=1 SV=1	sp|P13804|ETFA_HUMAN	R	245438	190381	267914	213486	192317	229646	297060	223576	288028	229035	225548	232948	262665	217725	222325	213672	221561	236880
R.MQDFDGQVVQVACGQDHSLFLTDK.G	MQDFDGQVVQVACGQDHSLFLTDK	RCC1L	RCC1-like G exchanging factor-like protein OS=Homo sapiens OX=9606 GN=RCC1L PE=1 SV=2	sp|Q96I51|RCC1L_HUMAN	R	40651.7	43557.6	50715.4	41828.1	44107.8	34809.6	49584.9	39704.3	46843.6	39280.9	40313.9	37229.3	48655.1	60775.7	54284.9	42085.6	42730.4	42910.1
R.IIPEITAMK.A	IIPEITAMK	TOP2B	DNA topoisomerase 2-beta OS=Homo sapiens OX=9606 GN=TOP2B PE=1 SV=3	sp|Q02880|TOP2B_HUMAN	R	50458.8	52098.5	56335.8	44385.5	39757.2	42729.9	48264.4	47710.9	47335.8	39314.7	42171.5	43676.8	53042.6	58358.5	47392.3	41110.3	38411.2	44051.6
K.LYENFISEFEHR.V	LYENFISEFEHR	PSMD13	26S proteasome non-ATPase regulatory subunit 13 OS=Homo sapiens OX=9606 GN=PSMD13 PE=1 SV=1	sp|Q9UNM6|PSD13_HUMAN	R	36661.6	35588.5	44440.6	43246	48485.5	44623.7	52101.9	43300.3	43272.9	37083.7	47835.3	33781.9	45534.2	46015.8	40176.1	41670.7	33123.9	38478.9
R.EYFYYVDHQGQLFLDDSK.M	EYFYYVDHQGQLFLDDSK	C8orf82	UPF0598 protein C8orf82 OS=Homo sapiens OX=9606 GN=C8orf82 PE=1 SV=2	sp|Q6P1X6|CH082_HUMAN	R	47009.2	44766.7	64351	38873.4	45024.1	47600.2	41685.9	49126.6	59151	39569.1	57568.6	54638.1	61632	55163.2	59687	58124.7	60063.4	64411.1
R.IMGIPEEEQMGLLR.V	IMGIPEEEQMGLLR	MYH9	Myosin-9 OS=Homo sapiens OX=9606 GN=MYH9 PE=1 SV=4	sp|P35579|MYH9_HUMAN	R	26899.8	26043.3	32202.3	24384.5	28560.1	27074.3	25715.1	25791.7	26402.6	21373.2	28007.3	25006	23380.3	24336.1	20956.9	20929.9	25025	22442.3
K.LEQSYEALCELAAAR.R	LEQSYEALCELAAAR	SPTBN2	Spectrin beta chain, non-erythrocytic 2 OS=Homo sapiens OX=9606 GN=SPTBN2 PE=1 SV=3	sp|O15020|SPTN2_HUMAN	R	11108.7	11019.2	9985.23	8601.46	12415.3	13414.9	11685.7	12821.6	14053.8	11616.6	14095	13957.6	9788.28	9429.3	9667.61	6722.9	9669.3	10168.9
R.VLLMELEEAR.G	VLLMELEEAR	TPR	Nucleoprotein TPR OS=Homo sapiens OX=9606 GN=TPR PE=1 SV=3	sp|P12270|TPR_HUMAN	R	4594.87	6206.52	5141.64	4961.86	4505.82	4810.3	4724.68	5051.26	5180.89	3732.29	4623.37	5090.66	4536.96	5400.04	4831.69	5573.19	3870.17	4860.78
K.FLNDTEELAVARPEDTVGALK.S	FLNDTEELAVARPEDTVGALK	TMUB2	Transmembrane and ubiquitin-like domain-containing protein 2 OS=Homo sapiens OX=9606 GN=TMUB2 PE=1 SV=2	sp|Q71RG4|TMUB2_HUMAN	R	91341.5	87115.6	104440	125788	111184	117022	68936	86155.7	69639.8	109723	132959	129007	160327	161746	146927	143376	137540	143776
R.PSVEQLSSLIK.T	PSVEQLSSLIK	TRAPPC8	Trafficking protein particle complex subunit 8 OS=Homo sapiens OX=9606 GN=TRAPPC8 PE=1 SV=2	sp|Q9Y2L5|TPPC8_HUMAN	R	31540.8	37857	36187	35503.1	41798.2	38722.5	36152	41449.6	40710.5	37656.9	43977.6	41478.7	38431.9	39072.6	36863.2	34981.1	35058.4	34803.8
K.WPPEDEISKPEVPEDVDLDLKK.L	WPPEDEISKPEVPEDVDLDLKK	LIMA1	Isoform 4 of LIM domain and actin-binding protein 1 OS=Homo sapiens OX=9606 GN=LIMA1	sp|Q9UHB6-4|LIMA1_HUMAN	R	52085.6	47748.4	60602.5	50882.1	47943	47765.3	43996.6	43168.3	39374.1	37501.2	41517.8	33886.7	65175.7	63487.3	61108.6	58488.5	49121.2	51558.8
K.TKPVTGNLRPEEALQALTIYEGK.F	TKPVTGNLRPEEALQALTIYEGK	DYNC1H1	Cytoplasmic dynein 1 heavy chain 1 OS=Homo sapiens OX=9606 GN=DYNC1H1 PE=1 SV=5	sp|Q14204|DYHC1_HUMAN	U	36949.5	34323.8	34848.3	38298	35315.9	44576.3	34901.1	36207.2	37388.2	35917.8	37696.6	38657.5	34095.3	35535.3	34621.5	29292.1	32037.2	32112.6
R.MYAPAWVAPEALQK.K	MYAPAWVAPEALQK	ILK	Integrin-linked protein kinase OS=Homo sapiens OX=9606 GN=ILK PE=1 SV=1	tr|A0A0A0MTH3|A0A0A0MTH3_HUMAN	R	18543.8	16056.9	18846.1	18984.8	18174	15372	18348.9	17324	18980.1	14966.2	15780.6	15273.4	17428.4	17008.6	14410.3	14578.4	13654.1	13688.1
R.VLLMELEEAR.G	VLLMELEEAR	TPR	Nucleoprotein TPR OS=Homo sapiens OX=9606 GN=TPR PE=1 SV=3	sp|P12270|TPR_HUMAN	R	2104.65	1702.44	2258.25	2768.5	2187.5	2362.76	2033.76	2323.59	1696.63	2131.95	2894.28	1981.27	2982.93	3115.33	3474.64	2463.58	3067	2635.04
K.TKPVTGNLRPEEALQALTIYEGK.F	TKPVTGNLRPEEALQALTIYEGK	DYNC1H1	Cytoplasmic dynein 1 heavy chain 1 OS=Homo sapiens OX=9606 GN=DYNC1H1 PE=1 SV=5	sp|Q14204|DYHC1_HUMAN	U	58469.3	57177.6	62996.5	64559.8	70857.1	62674.7	65149.4	63348.4	66296.2	57007.9	65024.5	59552.2	51306.4	53200.1	44491.6	47372.1	50928.2	50664.3
K.GDGAELIWDKDDPSAM*DFVTSAANLR.M	GDGAELIWDKDDPSAM*DFVTSAANLR	UBA2	SUMO-activating enzyme subunit 2 OS=Homo sapiens OX=9606 GN=UBA2 PE=1 SV=2	sp|Q9UBT2|SAE2_HUMAN	R	9609.3	9346.2	11069.6	11473.2	11983.1	10665	11285.1	13594	11559.5	9519.02	11677	10772.3	10800.3	9536.41	8596.45	11770.9	11596.6	8045.01
K.DLLLPIK.T	DLLLPIK	MARC1	Isoform 2 of Mitochondrial amidoxime-reducing component 1 OS=Homo sapiens OX=9606 GN=MARC1	sp|Q5VT66-2|MARC1_HUMAN	R	88449.8	82258.8	100150	52450.6	47291.3	45949.4	54258.2	65065	66833.7	49494.5	48857.5	47101	95148.5	99244.5	76754	84284.2	68659.5	80774.9
R.LWEYGFLR.T	LWEYGFLR	ZSCAN29	Zinc finger and SCAN domain-containing protein 29 OS=Homo sapiens OX=9606 GN=ZSCAN29 PE=1 SV=2	sp|Q8IWY8|ZSC29_HUMAN	R	19455.6	16014.6	19928.5	14740.5	15153.9	15449	18859.7	20418.3	23531.2	15177.7	19934	16752.2	19015.8	19962.1	18822.3	16047.9	16877.1	17418.9
K.TKPVTGNLRPEEALQALTIYEGK.F	TKPVTGNLRPEEALQALTIYEGK	DYNC1H1	Cytoplasmic dynein 1 heavy chain 1 OS=Homo sapiens OX=9606 GN=DYNC1H1 PE=1 SV=5	sp|Q14204|DYHC1_HUMAN	U	39828.1	40223	41485.8	49701.2	48586.1	51498.8	50857.7	50417.9	47643.8	47957.5	46725.1	44999.9	42431.5	42981.4	36678.7	37817	36738.7	37185.6
R.LALILHQLGR.Y	LALILHQLGR	TTC7B	Isoform 2 of Tetratricopeptide repeat protein 7B OS=Homo sapiens OX=9606 GN=TTC7B	sp|Q86TV6-2|TTC7B_HUMAN	R	5327.43	5727.74	7592.87	7712.32	5413.25	6201.59	6563.22	6985.81	7045.67	7991.12	6300.77	7329.48	6762.43	7577.81	5466.73	5823.33	4852.14	4620.87
R.ADLIAYLK.K	ADLIAYLK	CYCS	Cytochrome c OS=Homo sapiens OX=9606 GN=CYCS PE=1 SV=2	sp|P99999|CYC_HUMAN	R	104035	114934	116658	163114	138333	122631	140084	157867	167182	134652	123936	120154	105353	117092	129552	100752	122038	119008
R.LPVVVPLHSLDEK.T	LPVVVPLHSLDEK	CLPX	ATP-dependent Clp protease ATP-binding subunit clpX-like, mitochondrial OS=Homo sapiens OX=9606 GN=CLPX PE=1 SV=2	sp|O76031|CLPX_HUMAN	U	49512.3	45139.6	55689.3	45425.5	45697.6	46243.7	49938.6	55596.6	52213.9	46832.7	41345.5	44553	52159.8	50792.8	48754.6	41077	40165.9	37171.1
K.DAAFQNVLTHVCLD.-	DAAFQNVLTHVCLD	ATAD1	ATPase family AAA domain-containing protein 1 OS=Homo sapiens OX=9606 GN=ATAD1 PE=1 SV=1	sp|Q8NBU5|ATAD1_HUMAN	U	22541.5	21280.9	24387.3	21532.5	21866.8	21615.4	23661.1	20675.7	20025.6	18577.4	18911.4	23767.6	22321.1	21797	21623.6	22196.2	22508.5	23899.7
K.TAAEAEEILENTNGDDLIEDDEMEGISHK.R	TAAEAEEILENTNGDDLIEDDEMEGISHK	HEATR3	HEAT repeat-containing protein 3 OS=Homo sapiens OX=9606 GN=HEATR3 PE=1 SV=2	sp|Q7Z4Q2|HEAT3_HUMAN	R	3135.93	4110.13	5582.98	6250.36	6198.66	5786.42	5398.27	6518.07	6382.5	6162.52	9118.79	6970.8	3605.75	3670.61	2277.78	4321.66	3419.91	4489.09
K.DLLLPIK.T	DLLLPIK	MARC1	Isoform 2 of Mitochondrial amidoxime-reducing component 1 OS=Homo sapiens OX=9606 GN=MARC1	sp|Q5VT66-2|MARC1_HUMAN	R	50803.9	47252.7	59081.3	29279.5	24746.9	29803.3	31282.4	33228.3	32991.6	27093.9	31867.5	31554.7	51134.2	53155.4	50292.1	44433.5	44590.7	42591.3
R.VNAVNPTVVMTSMGQATWSDPHK.A	VNAVNPTVVMTSMGQATWSDPHK	DCXR	L-xylulose reductase OS=Homo sapiens OX=9606 GN=DCXR PE=1 SV=2	sp|Q7Z4W1|DCXR_HUMAN	R	24002.5	15987.6	24569.4	22205.5	21985.5	19701.7	31792.7	27308.9	28316.6	24410	26597	24572.3	21418.7	20757.2	18050.3	18783.2	17472.7	16880.4
K.TAPLPPASQTTPLQMALNGK.P	TAPLPPASQTTPLQMALNGK	NUP98	Nuclear pore complex protein Nup98-Nup96 OS=Homo sapiens OX=9606 GN=NUP98 PE=1 SV=4	sp|P52948|NUP98_HUMAN	R	19714.7	20638.8	20258.3	21473.4	21727.7	16931.7	24868.4	21511.3	21413.9	18970	22495.4	24452.7	23471.1	22003.4	23866.8	20234.2	24491.3	20946.1
R.NSEGWEQNGLYEFFR.A	NSEGWEQNGLYEFFR	CHERP	Calcium homeostasis endoplasmic reticulum protein OS=Homo sapiens OX=9606 GN=CHERP PE=1 SV=1	sp|Q8IWX8|CHERP_HUMAN	R	18721.9	15230.4	23197.5	21377.8	20509.2	18581.9	20214.5	21643	22131.4	17961.9	21047.2	20991.9	22803.9	20890.3	27723.2	16671.9	22708.9	18788.2
R.LDSLTTLYLR.F	LDSLTTLYLR	SHOC2	Leucine-rich repeat protein SHOC-2 OS=Homo sapiens OX=9606 GN=SHOC2 PE=1 SV=2	sp|Q9UQ13|SHOC2_HUMAN	R	8471.61	9304.91	10326.5	11026.5	11207.1	12284.8	10323.1	11487.5	11303.6	8238.26	10633.2	8642.46	9920.16	11746.1	9519.8	9547.47	10497.9	10111.6
K.WPPEDEISKPEVPEDVDLDLKK.L	WPPEDEISKPEVPEDVDLDLKK	LIMA1	Isoform 4 of LIM domain and actin-binding protein 1 OS=Homo sapiens OX=9606 GN=LIMA1	sp|Q9UHB6-4|LIMA1_HUMAN	R	139309	102173	136842	124033	114068	116354	82777.9	82007.9	84984.3	75481.5	80727.6	77406.9	129525	147161	128907	137300	114234	111775
R.VLLSPSIPSVGQDQTLSPGSK.Q	VLLSPSIPSVGQDQTLSPGSK	TP53BP2	Isoform 3 of Apoptosis-stimulating of p53 protein 2 OS=Homo sapiens OX=9606 GN=TP53BP2	sp|Q13625-3|ASPP2_HUMAN	R	18648.4	19854.7	20153.3	17770.4	17138.4	21273.4	16734.8	17581.9	17955.9	17338.5	18627.4	16400.4	20826	18642.4	17626.1	16214.9	18549.9	20594.6
K.LYIQNYTSAVPGTCLTIR.K	LYIQNYTSAVPGTCLTIR	SNX27	Sorting nexin-27 OS=Homo sapiens OX=9606 GN=SNX27 PE=1 SV=2	sp|Q96L92|SNX27_HUMAN	R	12060.4	12788	11920.3	14137.7	13600.7	13874.7	14906.9	13420.4	15145.4	10746.1	12432.2	10467.1	12997.7	12381.7	8587.94	13856.8	11364.5	12528.8
K.LIGNHPDVLPFALR.Y	LIGNHPDVLPFALR	MDN1	Midasin OS=Homo sapiens OX=9606 GN=MDN1 PE=1 SV=2	sp|Q9NU22|MDN1_HUMAN	R	77909.3	60996.3	78492.3	63397.4	65205.1	62980	64563.1	52903	60206.5	53908.9	66780.4	60212.8	66116.7	66371.5	58717.9	57758.8	71049.3	66883.6
K.TVEDIYCDNPPHQPVAIELWK.A	TVEDIYCDNPPHQPVAIELWK	NDUFAF6	NADH dehydrogenase (ubiquinone) complex I, assembly factor 6 OS=Homo sapiens OX=9606 GN=NDUFAF6 PE=1 SV=2	sp|Q330K2|NDUF6_HUMAN	R	31577.1	28206.7	35108.4	35599.7	28599.3	30292.8	31040.2	39003.5	36410.3	30501.2	34445.9	34513.1	28740.2	29786.9	30310.1	30530.3	26148	39245.7
R.DVM*QQQLAEYQELLDVK.L	DVM*QQQLAEYQELLDVK	LMNB2	Lamin-B2 OS=Homo sapiens OX=9606 GN=LMNB2 PE=1 SV=4	sp|Q03252|LMNB2_HUMAN	U	22967.3	19067.8	24980.5	17059.1	16040.7	16072.3	19095.6	15190.7	20936.6	14954.1	15117	15375.2	26775.5	24608.2	25821	24065.6	24419.8	25076.6
K.EAFVVEEWVK.E	EAFVVEEWVK	COPB2	Coatomer subunit beta' OS=Homo sapiens OX=9606 GN=COPB2 PE=1 SV=2	sp|P35606|COPB2_HUMAN	R	164893	150766	176113	177847	182945	164734	181138	141169	187098	154517	168829	147524	141345	162389	128754	143209	144654	153196
K.VITFIDLAGHEK.Y	VITFIDLAGHEK	GTPBP1	GTP-binding protein 1 OS=Homo sapiens OX=9606 GN=GTPBP1 PE=1 SV=3	sp|O00178|GTPB1_HUMAN	U	24126.8	28078.8	24540.6	24114.1	22563	27173.4	29354.5	24557.8	27475.2	26211.5	26850.1	27607.9	17164.5	19093.7	14639.3	16067.2	14620.5	15931
K.SVIMHLLSQVR.L	SVIMHLLSQVR	OSBPL9	Isoform 6 of Oxysterol-binding protein-related protein 9 OS=Homo sapiens OX=9606 GN=OSBPL9	sp|Q96SU4|OSBL9_HUMAN	R	5942.56	6489.15	6044.95	7163.19	6700.49	7028.99	6208.03	8070.52	6941.49	5447.73	6540.47	6588.27	5723.66	6928.95	5776.23	5185.85	5735.48	6713.94
K.TFFEELAVEDK.Q	TFFEELAVEDK	ABCF1	ATP-binding cassette sub-family F member 1 OS=Homo sapiens OX=9606 GN=ABCF1 PE=1 SV=2	sp|Q8NE71|ABCF1_HUMAN	R	95788.4	94009.1	105468	127537	127858	119414	117629	118079	109694	111844	121048	126658	98739.4	104886	101031	106630	90423.4	102041
K.CDENILWLDYK.N	CDENILWLDYK	PKM	Pyruvate kinase PKM OS=Homo sapiens OX=9606 GN=PKM PE=1 SV=4	sp|P14618|KPYM_HUMAN	R	20398	17100.7	23384.2	21791.3	19780.9	18483.4	20331.8	18138.5	15281.8	17451.1	19221.3	17930.6	21380.6	19253.7	17841.7	16987.6	16683.5	17025.9
K.AFVAIGDYNGHVGLGVK.C	AFVAIGDYNGHVGLGVK	RPS2	40S ribosomal protein S2 OS=Homo sapiens OX=9606 GN=RPS2 PE=1 SV=2	sp|P15880|RS2_HUMAN	R	13318	13971.1	18357.3	16043.3	12803.8	16218.1	17843.9	16988	16375.8	12947.8	16158.9	16591	14702.6	16473.4	11768.9	13552.6	12840.2	16303.4
R.M*IVTPQSNRPVMGIVQDTLTAVR.K	M*IVTPQSNRPVMGIVQDTLTAVR	POLR2A	DNA-directed RNA polymerase II subunit RPB1 OS=Homo sapiens OX=9606 GN=POLR2A PE=1 SV=2	sp|P24928|RPB1_HUMAN	R	7866.61	7648.1	8967.73	7247.7	6505.86	6799.43	7240.14	6861.48	6494.95	5348.84	6638.3	6556.12	7826.7	8975.03	8826.1	7058.72	7456.51	6985.89
K.TFSHELSDFGLESTAGEIPVVAIR.T	TFSHELSDFGLESTAGEIPVVAIR	PDIA3	Protein disulfide-isomerase A3 OS=Homo sapiens OX=9606 GN=PDIA3 PE=1 SV=4	sp|P30101|PDIA3_HUMAN	U	6917.13	6184.88	7549.39	7073.14	8605.81	6826.54	7287.18	5869.41	9244.14	5192.04	4648.41	6999.27	6617.36	7797.66	6677.09	5195.49	8662.99	8906.14
K.DLQEVIELTK.D	DLQEVIELTK	SMNDC1	Survival of motor neuron-related-splicing factor 30 OS=Homo sapiens OX=9606 GN=SMNDC1 PE=1 SV=1	sp|O75940|SPF30_HUMAN	U	12176.3	16317.2	13331.6	15645.9	14695.4	14231.1	15665.6	18775.6	17142.2	17675.7	13617.3	15876.2	14224.3	14106.6	11817.9	13413.3	11014.4	14118.1
K.LEQSYEALCELAAAR.R	LEQSYEALCELAAAR	SPTBN2	Spectrin beta chain, non-erythrocytic 2 OS=Homo sapiens OX=9606 GN=SPTBN2 PE=1 SV=3	sp|O15020|SPTN2_HUMAN	R	11059.2	8280.94	10151.9	11826.7	11404.4	11675.6	12630.8	11939.4	14657.4	10934.3	13123.1	12436.2	9114.03	12329.4	10697.1	10592.3	9507.42	10842.8
K.ENAYDLEANLAVLK.L	ENAYDLEANLAVLK	EIF3K	Eukaryotic translation initiation factor 3 subunit K OS=Homo sapiens OX=9606 GN=EIF3K PE=1 SV=1	sp|Q9UBQ5|EIF3K_HUMAN	R	8553.35	13480.7	12051.6	12937.1	14770.8	14059.5	14293.1	14041.8	16548	14540.6	14918.5	13191.9	13030.9	11539.3	9602.87	12239.6	12652.2	11291.6
R.QISALMEPFGK.L	QISALMEPFGK	FASTKD3	FAST kinase domain-containing protein 3, mitochondrial OS=Homo sapiens OX=9606 GN=FASTKD3 PE=1 SV=2	sp|Q14CZ7|FAKD3_HUMAN	R	36679.4	31625.5	37447.1	20278.5	21019.6	19040.1	25282.1	26378.4	28875.1	24411	25024.1	27053.7	40933.6	39616.4	38603.4	36698	38566.6	36340.9
R.DVM*QQQLAEYQELLDVK.L	DVM*QQQLAEYQELLDVK	LMNB2	Lamin-B2 OS=Homo sapiens OX=9606 GN=LMNB2 PE=1 SV=4	sp|Q03252|LMNB2_HUMAN	U	14704.1	16110.6	22875.5	12903.9	13644.6	13913	17640	17568.5	14945.6	13899.5	15688.9	15056.1	19744	21200.1	21127.5	20974.4	20273.1	19052.9
K.LRPNIPNWWQSYEALR.V	LRPNIPNWWQSYEALR	ACVR1B	Isoform 4 of Activin receptor type-1B OS=Homo sapiens OX=9606 GN=ACVR1B	sp|P36896-4|ACV1B_HUMAN	R	6429.53	4616.47	6401.75	7285.68	6361.3	6092.44	4887.98	3919.56	4231.98	4319.25	4732.75	4603.64	6186.64	6068.41	5867.8	5733.45	6581.96	5371.2
K.HVHQIDAVLLSHPDPLHLGALPYAVGK.L	HVHQIDAVLLSHPDPLHLGALPYAVGK	CPSF2	Cleavage and polyadenylation specificity factor subunit 2 OS=Homo sapiens OX=9606 GN=CPSF2 PE=1 SV=2	sp|Q9P2I0|CPSF2_HUMAN	R	15246.5	13759.3	17712.4	13242.7	15254.1	17821	16283.9	15064.9	12170.4	13640.7	15599.8	13524.2	13577.8	16175.1	12881	11264.2	17443.6	13833
R.AITGASLADIMAK.R	AITGASLADIMAK	RPL24	60S ribosomal protein L24 OS=Homo sapiens OX=9606 GN=RPL24 PE=1 SV=1	sp|P83731|RL24_HUMAN	R	19228.4	23644.3	23485.8	22223.4	24057.4	21696.8	24359.5	25658.8	24133.1	22657.3	24720.3	22771.6	20338.6	23055.3	19033.7	21610.5	20722.8	24855.3
K.AFVAIGDYNGHVGLGVK.C	AFVAIGDYNGHVGLGVK	RPS2	40S ribosomal protein S2 OS=Homo sapiens OX=9606 GN=RPS2 PE=1 SV=2	sp|P15880|RS2_HUMAN	R	18094.4	18715.6	19127	19681.6	21039.4	19897.4	20645.4	22791.4	19587.2	18580.6	21306.7	18049.2	17240.2	17143.2	16702	16540.4	17929.4	17947.3
K.ILTINEDGSLGLK.T	ILTINEDGSLGLK	ZNF148	Zinc finger protein 148 OS=Homo sapiens OX=9606 GN=ZNF148 PE=1 SV=2	sp|Q9UQR1|ZN148_HUMAN	U	33910.6	32348.6	36068.9	30145.8	31120.6	31169	32459.4	30811.8	35079	24274.3	31884.9	33695.3	33942.3	30341.8	30497.2	29454.6	29246	34060.4
R.DVM*QQQLAEYQELLDVK.L	DVM*QQQLAEYQELLDVK	LMNB2	Lamin-B2 OS=Homo sapiens OX=9606 GN=LMNB2 PE=1 SV=4	sp|Q03252|LMNB2_HUMAN	U	21981.7	17743.9	20196.2	15809.9	16138.9	13471.9	19148.3	15026.3	16304.6	12872.1	15327.3	17889	22241	22036.4	23505.7	20739.9	22431.8	20273.1
K.IPDWFLNR.Q	IPDWFLNR	RPS18	40S ribosomal protein S18 OS=Homo sapiens OX=9606 GN=RPS18 PE=1 SV=3	sp|P62269|RS18_HUMAN	R	148662	134115	188486	253246	204626	274461	189202	263192	250445	172852	182196	271104	200327	232754	161114	138988	178455	181521
R.ALEKEPVPSALPPSLIPPSK.R	ALEKEPVPSALPPSLIPPSK	EPS15L1	Isoform 2 of Epidermal growth factor receptor substrate 15-like 1 OS=Homo sapiens OX=9606 GN=EPS15L1	sp|Q9UBC2-2|EP15R_HUMAN	R	13707.8	10426.9	10038	11431.4	11335	12748.2	11993.5	13921.7	16334.7	11241.5	13417	14920.7	9880.24	11693.4	11741.5	8681.7	10967.6	10976.4
K.FPFTFDEK.R	FPFTFDEK	MYO5A	Isoform 3 of Unconventional myosin-Va OS=Homo sapiens OX=9606 GN=MYO5A	sp|Q9Y4I1-3|MYO5A_HUMAN	R	3791.65	3984.08	5483.92	5319.68	4830.32	4591.44	5129.01	3900.2	4701.54	4627.22	3993.72	5171.64	3745.75	4595.99	4054.71	2975.19	3856.08	3703.6
R.FGVPVIADGGIQNVGHIAK.A	FGVPVIADGGIQNVGHIAK	IMPDH2	Inosine-5'-monophosphate dehydrogenase 2 OS=Homo sapiens OX=9606 GN=IMPDH2 PE=1 SV=2	sp|P12268|IMDH2_HUMAN	R	533981	548698	557564	567840	577079	595180	606421	694553	589567	538984	429326	531281	604438	604515	487973	512255	552824	503638
R.LLETCSIALVGK.Y	LLETCSIALVGK	CTPS1	CTP synthase 1 OS=Homo sapiens OX=9606 GN=CTPS1 PE=1 SV=2	sp|P17812|PYRG1_HUMAN	R	336483	341321	363384	613291	699879	678452	530217	486698	467804	380248	479263	411613	328281	361136	321592	304297	305445	294593
K.ACLISLGYDIGNDPQGEAEFAR.I	ACLISLGYDIGNDPQGEAEFAR	ACTN1	Alpha-actinin-1 OS=Homo sapiens OX=9606 GN=ACTN1 PE=1 SV=2	sp|P12814|ACTN1_HUMAN	U	46084.7	46069.8	43758.2	43096.8	43839.2	44267.2	46323.7	47949	42674.5	40195.5	48023.9	46653	47540.3	47353.5	40626.6	51946.3	45812.1	48072.9
K.EVLGILVSYR.V	EVLGILVSYR	ARRB2	Isoform 4 of Beta-arrestin-2 OS=Homo sapiens OX=9606 GN=ARRB2	sp|P32121-4|ARRB2_HUMAN	R	12661.9	14999.7	18754.7	14735.6	14382.7	16612.7	15514.7	18140.9	20738.3	15570	22174.3	12412.9	19042	19694.4	18828.8	17487.6	19821.5	16558.8
K.LLLWSAK.I	LLLWSAK	LAMA1	Laminin subunit alpha-1 OS=Homo sapiens OX=9606 GN=LAMA1 PE=1 SV=2	sp|P25391|LAMA1_HUMAN	U	20545.9	20009	20405.7	12271.7	11676.4	12631.3	18644.9	15614.4	17328.7	14614.1	14319.1	16092.2	16819.3	21273.7	16420.1	15418.6	14356.3	14155.2
R.GGLTFIGEWK.N	GGLTFIGEWK	MAN1A2	Mannosyl-oligosaccharide 1,2-alpha-mannosidase IB OS=Homo sapiens OX=9606 GN=MAN1A2 PE=1 SV=1	sp|O60476|MA1A2_HUMAN	R	10066.1	8926.23	9252.17	9827.8	8761.73	8887.24	8182.35	7849.87	7673.54	6117.38	6947.46	7609.83	7413.97	10325.8	9599.29	7535.91	8011.5	7552.75
K.ASSTSPVEISEWLDQK.L	ASSTSPVEISEWLDQK	ETFA	Electron transfer flavoprotein subunit alpha, mitochondrial OS=Homo sapiens OX=9606 GN=ETFA PE=1 SV=1	sp|P13804|ETFA_HUMAN	R	3678.3	2055.76	4895.52	3834.3	2918.86	3515.18	3404.23	4870.74	2702.03	3636.79	2452.28	3754.51	4193.44	4611.43	2816.18	2554.8	4042.32	2653.55
R.AWTQVLLGQAEDK.A	AWTQVLLGQAEDK	DYNC1H1	Cytoplasmic dynein 1 heavy chain 1 OS=Homo sapiens OX=9606 GN=DYNC1H1 PE=1 SV=5	sp|Q14204|DYHC1_HUMAN	U	215223	222295	234369	285060	329647	278762	290309	296460	292749	268105	330438	274868	231143	270356	242259	234610	229745	191412
K.APEGEETEFYVSPEDLEAQLQSDER.E	APEGEETEFYVSPEDLEAQLQSDER	DNAJC5	DnaJ homolog subfamily C member 5 OS=Homo sapiens OX=9606 GN=DNAJC5 PE=1 SV=1	sp|Q9H3Z4|DNJC5_HUMAN	R	11425	12539.1	12623.8	13170.7	10255	10829.7	11359	13335.4	13404	9823.81	12779.1	10795.2	13868	11662.7	11867.2	11682.6	11977.5	13815.1
R.LWDIPLATR.R	LWDIPLATR	ANKZF1	Ankyrin repeat and zinc finger domain-containing protein 1 OS=Homo sapiens OX=9606 GN=ANKZF1 PE=1 SV=1	sp|Q9H8Y5|ANKZ1_HUMAN	R	12867.8	13273.3	14454.5	14314	15712.6	12654.9	16479.3	14266	16342.6	12402	15530.3	16737	16294.1	17653.4	14489.7	15665.3	15256.4	15141.9
R.HWVAPGGPYSAETPGVPSPIAALK.N	HWVAPGGPYSAETPGVPSPIAALK	IRF2BP1	Interferon regulatory factor 2-binding protein 1 OS=Homo sapiens OX=9606 GN=IRF2BP1 PE=1 SV=1	sp|Q8IU81|I2BP1_HUMAN	U	5839.58	7265.6	6083.96	7601.69	6819.86	7629.03	7324.31	7064.49	7776.02	7427.85	7672.42	8317.42	7512.76	8150.77	6549.73	7640.91	7532.54	8743.48
K.IFCVHGGLSPSIQTLDQIR.T	IFCVHGGLSPSIQTLDQIR	PPP4C	Serine/threonine-protein phosphatase 4 catalytic subunit OS=Homo sapiens OX=9606 GN=PPP4C PE=1 SV=1	sp|P60510|PP4C_HUMAN	R	1965.45	1968.97	1975.01	1916.65	1790.3	3029.75	2529.39	1995.8	2534.54	2794.33	2249.55	2251.65	2386.03	2377.8	1461.24	1945.44	2090.05	2388.66
K.FFLIEEK.C	FFLIEEK	TRRAP	Transformation/transcription domain-associated protein OS=Homo sapiens OX=9606 GN=TRRAP PE=1 SV=3	sp|Q9Y4A5|TRRAP_HUMAN	R	5678.08	3743.23	7607.87	5448.45	5603.65	6490.8	5737.61	5323.67	4590.88	4988.19	5869.17	5246.56	5416.71	5126.74	6510.05	6833.82	5969.4	5033.9
R.LQQLELWK.I	LQQLELWK	METTL22	Methyltransferase-like protein 22 OS=Homo sapiens OX=9606 GN=METTL22 PE=1 SV=2	sp|Q9BUU2|MET22_HUMAN	R	5498.38	6817.38	7299.97	5208.15	7193.92	5830.89	6936.05	6675.06	4984.93	5990.83	6694.29	5183.28	5814.35	7080.33	5628.72	6224.26	6684.77	6416.18
R.HWVAPGGPYSAETPGVPSPIAALK.N	HWVAPGGPYSAETPGVPSPIAALK	IRF2BP1	Interferon regulatory factor 2-binding protein 1 OS=Homo sapiens OX=9606 GN=IRF2BP1 PE=1 SV=1	sp|Q8IU81|I2BP1_HUMAN	U	27520.8	24935.4	26381.7	27559.2	26846.6	29227.2	29551	31061.3	32209.6	24601.6	27067.5	28461.8	32247.7	31082	31542.9	26972.8	29198	27569.6
R.TGDFQLHTNVNDGTEFGGSIYQK.V	TGDFQLHTNVNDGTEFGGSIYQK	VDAC2	Isoform 1 of Voltage-dependent anion-selective channel protein 2 OS=Homo sapiens OX=9606 GN=VDAC2	sp|P45880|VDAC2_HUMAN	R	2091.76	2658.63	2922.61	3317.85	3237.9	3130.92	3544.16	3459.97	4269.32	3318.63	3146.43	3040.65	4282.71	3815.99	3220.68	4527.18	2956.54	2993.9
R.WMPPEAIMYGK.F	WMPPEAIMYGK	ROR1	Inactive tyrosine-protein kinase transmembrane receptor ROR1 OS=Homo sapiens OX=9606 GN=ROR1 PE=1 SV=2	sp|Q01973|ROR1_HUMAN	R	5869.27	6023.6	8102.42	5242.32	5601.05	5814.42	6938.98	5325.07	7992.24	4712.95	6574.51	5032.88	5644.03	5423.34	6416.36	4406.19	5683.03	5978.5
K.FEDENFILK.H	FEDENFILK	PPIA	Peptidyl-prolyl cis-trans isomerase A OS=Homo sapiens OX=9606 GN=PPIA PE=1 SV=2	sp|P62937|PPIA_HUMAN	R	9229.88	7967.86	10325.7	11006.9	11037.3	12430.6	13078.8	11811.9	11818.4	12271.8	13299.2	13011.8	9640.24	10784.2	9274.33	9242.39	10549.8	9697.55
R.M*LFDYLADK.H	M*LFDYLADK	EIF3E	Eukaryotic translation initiation factor 3 subunit E OS=Homo sapiens OX=9606 GN=EIF3E PE=1 SV=1	sp|P60228|EIF3E_HUMAN	R	13118.9	13112.3	14317.9	13681.8	14066.4	13158.8	13713.6	12345.4	13731.5	11623.7	12723.7	12354.2	12040.2	14605.8	12332.3	12967.3	12540.7	10629.3
K.VITFIDLAGHEK.Y	VITFIDLAGHEK	GTPBP1	GTP-binding protein 1 OS=Homo sapiens OX=9606 GN=GTPBP1 PE=1 SV=3	sp|O00178|GTPB1_HUMAN	U	890.589	1693.93	1375.44	1165.64	706.273	1295.02	778.616	886.912	947.035	823.272	1103.92	817.375	0	1148.41	0	0	1134.15	0
K.DLQEVIELTK.D	DLQEVIELTK	SMNDC1	Survival of motor neuron-related-splicing factor 30 OS=Homo sapiens OX=9606 GN=SMNDC1 PE=1 SV=1	sp|O75940|SPF30_HUMAN	U	86449.9	95766.4	95092.3	92631.3	104992	107118	97719.9	122967	116999	105205	102552	122522	92453.2	87547.6	80045.5	86294.7	84068	80875.5
R.VEPVGHADTGLEHIPNFSLDDMVK.L	VEPVGHADTGLEHIPNFSLDDMVK	PARD3	Partitioning defective 3 homolog OS=Homo sapiens OX=9606 GN=PARD3 PE=1 SV=2	sp|Q8TEW0|PARD3_HUMAN	R	28128.1	22240.2	31231.7	29814.2	32321.4	26605	30137.5	30159.6	34273.7	26085.2	32722.8	31706.4	27768.1	29726.8	32469.9	31483	27209.4	25275.2
K.GSLEVLNLKDVEEGDEKFE.-	GSLEVLNLKDVEEGDEKFE	SBDS	Ribosome maturation protein SBDS OS=Homo sapiens OX=9606 GN=SBDS PE=1 SV=4	sp|Q9Y3A5|SBDS_HUMAN	R	46342.1	25001.1	40730.3	70190.8	65862.1	89359.5	50507.9	51331.6	64282.8	45177.5	35845	46202.2	27569.6	37315.6	34011.3	47358.3	43538.9	38484.4
K.ASSTSPVEISEWLDQK.L	ASSTSPVEISEWLDQK	ETFA	Electron transfer flavoprotein subunit alpha, mitochondrial OS=Homo sapiens OX=9606 GN=ETFA PE=1 SV=1	sp|P13804|ETFA_HUMAN	R	3421.74	3325.1	4906.98	4051.33	3265.39	4321.31	5460.06	3596.28	4455.34	2857.47	4610.01	4491.27	4696.68	3118.23	4466.03	4076.44	4364.34	3739.56
K.VLNELTQLK.Q	VLNELTQLK	RAI14	Isoform 2 of Ankycorbin OS=Homo sapiens OX=9606 GN=RAI14	sp|Q9P0K7|RAI14_HUMAN	R	1759.14	1086.92	1384.93	1438.3	0	1506.69	1268.54	1061.54	1009.63	1141.75	0	1274.29	1679.7	1506.35	1274.85	759.54	2025.75	1602.87
R.M*LFDYLADK.H	M*LFDYLADK	EIF3E	Eukaryotic translation initiation factor 3 subunit E OS=Homo sapiens OX=9606 GN=EIF3E PE=1 SV=1	sp|P60228|EIF3E_HUMAN	R	570.932	743.004	916.899	675.887	0	671.983	590.641	0	0	0	0	845.942	970.768	938.305	609.479	701.051	685.971	679.579
K.VLPFNAETCNATGPDLEFSMHDGTIR.D	VLPFNAETCNATGPDLEFSMHDGTIR	WDR47	Isoform 4 of WD repeat-containing protein 47 OS=Homo sapiens OX=9606 GN=WDR47	sp|O94967-4|WDR47_HUMAN	R	10355.1	9702.25	15297.1	16500.2	17559.1	17720.2	13425.5	13536.2	13737.3	12450.4	12136.8	12545	15027.9	14592.2	10243.7	12212.7	9476	9648.88
K.FSPFPVQDRPESSLVFK.D	FSPFPVQDRPESSLVFK	SRRM2	Serine/arginine repetitive matrix protein 2 OS=Homo sapiens OX=9606 GN=SRRM2 PE=1 SV=2	sp|Q9UQ35|SRRM2_HUMAN	R	33006.6	30847.5	33369.8	25093.5	23980.2	24148.3	27816.1	29442.8	29268.5	23574	22934.7	26857	35567.3	38733.5	31968.7	32936.5	33968.9	32697.5
R.SDEVIDLMIK.E	SDEVIDLMIK	PHF10	PHD finger protein 10 OS=Homo sapiens OX=9606 GN=PHF10 PE=1 SV=3	sp|Q8WUB8|PHF10_HUMAN	R	15831.5	13247.5	17871.2	15269.1	18888.5	17616.2	14840.4	20058.2	14945.6	15778.5	19178.9	14031.6	18118.7	17994.6	20625.8	16345.9	17012	18388.1
K.LVEVIEEVNK.V	LVEVIEEVNK	SHTN1	Isoform 3 of Shootin-1 OS=Homo sapiens OX=9606 GN=SHTN1	sp|A0MZ66|SHOT1_HUMAN	R	4120.82	5616.09	4601.96	5364.12	4616.13	5661.14	5681.52	4925.42	5152.56	4181.96	4207.15	5200.23	5149.68	5208.49	4525.61	4546.73	4502.58	5041.64
K.FSPFPVQDRPESSLVFK.D	FSPFPVQDRPESSLVFK	SRRM2	Serine/arginine repetitive matrix protein 2 OS=Homo sapiens OX=9606 GN=SRRM2 PE=1 SV=2	sp|Q9UQ35|SRRM2_HUMAN	R	116782	89128.9	127766	103812	96996.7	85150.4	102216	99427.6	108318	80480.8	110443	90952.2	129352	139145	127078	112388	120009	124427
K.GSLEVLNLKDVEEGDEKFE.-	GSLEVLNLKDVEEGDEKFE	SBDS	Ribosome maturation protein SBDS OS=Homo sapiens OX=9606 GN=SBDS PE=1 SV=4	sp|Q9Y3A5|SBDS_HUMAN	R	71370.2	45790.3	55432.3	90587	75567.1	115301	58583.9	80332.6	99207.6	64743.3	64641.8	77932.5	49634.4	55603.3	67131.8	62223.3	61078.9	58229.5
K.QTQIFTTYSDNQPGVLIQVYEGER.A	QTQIFTTYSDNQPGVLIQVYEGER	HSPA1B	Heat shock 70 kDa protein 1B OS=Homo sapiens OX=9606 GN=HSPA1B PE=1 SV=1	tr|A0A0G2JIW1|A0A0G2JIW1_HUMAN	R	12009.6	12881.4	10202.2	14037	11740	14278.8	13401.4	11301.4	11895.2	10299.9	11914	16522.9	10311.3	14208.5	9003.82	9040.05	12358.7	10737.1
K.NVVHQLSVTLEDLYNGATR.K	NVVHQLSVTLEDLYNGATR	DNAJA1	DnaJ homolog subfamily A member 1 OS=Homo sapiens OX=9606 GN=DNAJA1 PE=1 SV=2	sp|P31689|DNJA1_HUMAN	R	3039.89	3384.85	4769.73	4155.19	3746.96	5435.37	3464.21	3255.97	5155.76	2868.9	4391.86	5405.98	3249.65	5351.88	2069.8	2762.23	2890.71	3711.67
K.ACLISLGYDIGNDPQGEAEFAR.I	ACLISLGYDIGNDPQGEAEFAR	ACTN1	Alpha-actinin-1 OS=Homo sapiens OX=9606 GN=ACTN1 PE=1 SV=2	sp|P12814|ACTN1_HUMAN	U	942.375	994.585	809.768	1561.21	1754.55	765.297	1230.42	1367.99	1478.13	1069.66	1110.43	1642.25	1131.83	1035.17	1121.96	1023.65	842.339	1044.22
R.QTLTESMLEPVPELK.E	QTLTESMLEPVPELK	UBE4B	Isoform 4 of Ubiquitin conjugation factor E4 B OS=Homo sapiens OX=9606 GN=UBE4B	sp|O95155-4|UBE4B_HUMAN	R	30102.6	27508.4	28472.1	36493.9	30487.1	35550.4	27483	30953.7	25858.6	27138	33293.5	28347.2	25274.5	24064.7	21842.5	26886.2	26216.4	21694.7
K.VLPFNAETCNATGPDLEFSMHDGTIR.D	VLPFNAETCNATGPDLEFSMHDGTIR	WDR47	Isoform 4 of WD repeat-containing protein 47 OS=Homo sapiens OX=9606 GN=WDR47	sp|O94967-4|WDR47_HUMAN	R	9331.31	10188.3	13942.7	12298.2	11034.7	14702.5	12691.5	15411.4	15097.3	11222.3	10349.4	12557.7	9059.89	12652.8	8933.22	7551.76	8346.92	11566.6
K.LVEVIEEVNK.V	LVEVIEEVNK	SHTN1	Isoform 3 of Shootin-1 OS=Homo sapiens OX=9606 GN=SHTN1	sp|A0MZ66|SHOT1_HUMAN	R	14818.4	14820	17896.8	17122.9	17974.3	16134.1	17157.7	16254	15870.4	14705.5	15916.8	14598	16274.4	17155.3	13240	14358.8	13230.3	13042
R.ISPVDVNSRPSSCLTNFLLNGR.S	ISPVDVNSRPSSCLTNFLLNGR	INTS13	Integrator complex subunit 13 OS=Homo sapiens OX=9606 GN=INTS13 PE=1 SV=2	sp|Q9NVM9|INT13_HUMAN	R	3632.2	3935.97	3811.66	3721.07	4618.93	5047.09	4133.89	3590.22	4361.56	2927.97	2967.89	3046.58	3693.61	3968.58	4187.09	3518.8	3313.88	3923.91
R.ILPQDVILK.F	ILPQDVILK	DDX27	Probable ATP-dependent RNA helicase DDX27 OS=Homo sapiens OX=9606 GN=DDX27 PE=1 SV=2	sp|Q96GQ7|DDX27_HUMAN	R	14871.7	15305	16572	11149.1	10922.5	13128.7	12688.6	13279.7	13650.7	10973.6	12494.2	11073.2	15699.7	14413.6	15358.6	12052.2	13058.8	13419.8
K.SPLDPDSGLLSCTLPNGFGGQSGPEGER.S	SPLDPDSGLLSCTLPNGFGGQSGPEGER	SENP3	Sentrin-specific protease 3 OS=Homo sapiens OX=9606 GN=SENP3 PE=1 SV=2	sp|Q9H4L4|SENP3_HUMAN	R	6461.4	6377.13	8298.28	8135.57	5820.24	6488.4	6677.46	6667.34	6994.96	7735.44	7890.46	6652.72	8414.76	8361.73	6597.39	6452.67	8365.87	7424.33
K.QAPELSLSSQDLELVTK.E	QAPELSLSSQDLELVTK	DFFA	DNA fragmentation factor subunit alpha OS=Homo sapiens OX=9606 GN=DFFA PE=1 SV=1	sp|O00273|DFFA_HUMAN	U	38753	41240	44846.7	58416.9	71913.8	69953.2	58266.9	59879.9	59887.5	63374	65319.4	64164.1	46323.4	40389.1	39776	39702.5	49063.7	46205.5
R.VEDAYILTCNVSLEYEK.T	VEDAYILTCNVSLEYEK	CCT6A	T-complex protein 1 subunit zeta OS=Homo sapiens OX=9606 GN=CCT6A PE=1 SV=3	sp|P40227|TCPZ_HUMAN	R	33802.7	36584.3	43173.7	36122.7	45352.9	43355.4	43759.5	42725.9	41688.3	39030.5	43708.3	47988.5	43164.6	38873.6	39284.7	39192.6	36442	36350.8
R.IMGIPEEEQMGLLR.V	IMGIPEEEQMGLLR	MYH9	Myosin-9 OS=Homo sapiens OX=9606 GN=MYH9 PE=1 SV=4	sp|P35579|MYH9_HUMAN	R	9344.82	8524.39	11025.1	10619.5	9611.36	11170.9	9880.15	10837.3	11926.3	9171.39	10198.8	9606.26	8096.41	10452	8851.9	9714.76	8784.03	9681.14
K.VIVDGSDMEEWPCIASK.D	VIVDGSDMEEWPCIASK	TNRC6B	Trinucleotide repeat-containing gene 6B protein OS=Homo sapiens OX=9606 GN=TNRC6B PE=1 SV=4	sp|Q9UPQ9|TNR6B_HUMAN	R	45300.5	38402.3	54601.5	40758.3	38319.6	47096	40365.7	38048.1	42063.2	34610.4	39248.8	50561.3	28349.4	35321.1	28177.9	31083	26121.9	26574.4
K.FPWEFVR.M	FPWEFVR	SPATA5L1	Spermatogenesis-associated protein 5-like protein 1 OS=Homo sapiens OX=9606 GN=SPATA5L1 PE=1 SV=2	sp|Q9BVQ7|SPA5L_HUMAN	R	102394	100803	129881	121669	135332	130180	125909	130861	140445	115605	127916	129818	115611	114787	101849	101718	108248	106644
K.MEDTLEHTDKEVSVETVSILSK.T	MEDTLEHTDKEVSVETVSILSK	AKAP12	A-kinase anchor protein 12 OS=Homo sapiens OX=9606 GN=AKAP12 PE=1 SV=4	sp|Q02952|AKA12_HUMAN	R	29909.7	20550.6	28506.5	28183	29201.9	30866.8	20289.1	23897	25770.3	17144.4	23035.7	18742.3	26304.2	29115.1	27107.8	25555.9	27946.2	22744.9
R.LFVGNLPPDITEEEM*R.K	LFVGNLPPDITEEEM*R	NONO	Non-POU domain-containing octamer-binding protein OS=Homo sapiens OX=9606 GN=NONO PE=1 SV=4	sp|Q15233|NONO_HUMAN	R	9474.87	9280.23	12573.7	11986	11859.1	12077.6	9832.93	10431.6	10634	9233.59	10504.9	10751.1	9761.48	11494.8	11921.7	11195.5	13943	10229.7
K.LVEVIEEVNK.V	LVEVIEEVNK	SHTN1	Isoform 3 of Shootin-1 OS=Homo sapiens OX=9606 GN=SHTN1	sp|A0MZ66|SHOT1_HUMAN	R	30714.4	32878.3	32592	32402.8	35106.2	33648.1	35014.8	34503.2	31889.5	27727.4	28206.4	33734.6	30650.6	35740.6	34206.2	29876.4	29977.3	32994
R.VEDAYILTCNVSLEYEK.T	VEDAYILTCNVSLEYEK	CCT6A	T-complex protein 1 subunit zeta OS=Homo sapiens OX=9606 GN=CCT6A PE=1 SV=3	sp|P40227|TCPZ_HUMAN	R	47164.1	55673.6	58938.8	60870.1	63689.6	64373	67572.3	72356.4	58144.4	74242.2	76408.5	70811.2	57642.7	58715.4	49404.5	50893.9	58362.5	56920.5
R.TGDFQLHTNVNDGTEFGGSIYQK.V	TGDFQLHTNVNDGTEFGGSIYQK	VDAC2	Isoform 1 of Voltage-dependent anion-selective channel protein 2 OS=Homo sapiens OX=9606 GN=VDAC2	sp|P45880|VDAC2_HUMAN	R	3058.34	2896.61	3626.45	3037.19	2500.28	3196.47	3243.43	3252.59	4165.28	2694.52	2667.72	3627.6	4302.94	3074.6	3873.49	3636.96	3457.75	2992.72
R.DITVFVPQWR.F	DITVFVPQWR	KHNYN	Protein KHNYN OS=Homo sapiens OX=9606 GN=KHNYN PE=1 SV=3	sp|O15037|KHNYN_HUMAN	U	3042.05	3060.49	3749.02	4329.73	4287.61	4488.95	3636.62	4883.08	3428.19	3173.69	3881.3	5143.9	3072.84	4489.21	3218.65	3534.98	3504.38	4149.95
K.ERPEAPDQTLPPLNNFSVAECQLMK.T	ERPEAPDQTLPPLNNFSVAECQLMK	AKT2	RAC-beta serine/threonine-protein kinase OS=Homo sapiens OX=9606 GN=AKT2 PE=1 SV=2	sp|P31751|AKT2_HUMAN	R	23225.6	21319.3	25311.9	29775.8	26077.1	22105	25548.8	26790.5	25470.6	22645.6	21991.6	24314	19212.5	22182.9	18351.8	20243.3	20881.7	21834
R.LGSTVFVANLDYK.V	LGSTVFVANLDYK	HNRNPM	Heterogeneous nuclear ribonucleoprotein M OS=Homo sapiens OX=9606 GN=HNRNPM PE=1 SV=1	sp|P52272|HNRPM_HUMAN	R	209821	200746	229291	171929	180891	169242	178403	185312	189628	162469	161853	148273	202783	232252	221420	195700	177569	184027
K.AAAIGIDLGTTYSCVGVFQHGK.V	AAAIGIDLGTTYSCVGVFQHGK	HSPA1B	Heat shock 70 kDa protein 1B OS=Homo sapiens OX=9606 GN=HSPA1B PE=1 SV=1	tr|A0A0G2JIW1|A0A0G2JIW1_HUMAN	R	33122	29793.9	32995.9	39626.2	37884	39575.9	33466.6	32452.1	31772.3	32053	32770.3	37588.5	28028.9	28625.2	24422.4	23488.3	25928.4	24238.3
K.NAVLGLPVALQDK.A	NAVLGLPVALQDK	AKAP13	Isoform 2 of A-kinase anchor protein 13 OS=Homo sapiens OX=9606 GN=AKAP13	sp|Q12802|AKP13_HUMAN	R	27232.1	24512.9	35524.5	27659.6	29494.3	29921.5	21813.2	25005.2	23348.4	22783.5	25324.9	21139	32139.2	35066.9	31325.2	27920.3	34921.2	31385
R.SDEVIDLMIK.E	SDEVIDLMIK	PHF10	PHD finger protein 10 OS=Homo sapiens OX=9606 GN=PHF10 PE=1 SV=3	sp|Q8WUB8|PHF10_HUMAN	R	24109.8	22824.9	25840.3	26016.4	22193.8	29742.1	30059.4	26974.4	26225.4	24283.6	31099.6	26917.6	23711.2	25156.5	22083.6	24572.3	28327.2	29126.9
K.ALEHAFQLEHIMDLTR.L	ALEHAFQLEHIMDLTR	DYNC1H1	Cytoplasmic dynein 1 heavy chain 1 OS=Homo sapiens OX=9606 GN=DYNC1H1 PE=1 SV=5	sp|Q14204|DYHC1_HUMAN	R	3001.08	4078.06	5350.29	2906.52	3866.13	4810.82	3547.5	4656.1	4149.1	4569.3	2855.21	4403.71	3017.08	3803.33	3392.15	2180.78	3218.15	3100.94
K.SVNVEQTDFHYNWLIYHLK.M	SVNVEQTDFHYNWLIYHLK	DHX36	ATP-dependent DNA/RNA helicase DHX36 OS=Homo sapiens OX=9606 GN=DHX36 PE=1 SV=2	sp|Q9H2U1|DHX36_HUMAN	R	3064.98	4003.19	4902.46	6424.22	5115.83	5036.58	4915.35	4601.55	5983.64	4236.47	4809.15	5894.86	4474.85	4344.27	4492.05	3125.48	4913.4	4506.32
R.DITVFVPQWR.F	DITVFVPQWR	KHNYN	Protein KHNYN OS=Homo sapiens OX=9606 GN=KHNYN PE=1 SV=3	sp|O15037|KHNYN_HUMAN	U	3665.67	4393.94	5904.88	6131.23	5423.82	5228.83	5835.36	5380.35	5123.47	5387.23	5943.72	6123.01	4849.1	5500.3	4579.95	5421.46	4887.49	6296.26
R.HLAFIDQLIEDKK.V	HLAFIDQLIEDKK	CEP131	Centrosomal protein of 131 kDa OS=Homo sapiens OX=9606 GN=CEP131 PE=1 SV=3	sp|Q9UPN4|CP131_HUMAN	R	52321.7	49535.3	63420.6	61532.2	67957.3	59586.1	57397.7	56529.8	62607.5	54752.9	58413.5	53263.6	51032.7	48026.7	52780.8	40818.4	44986.6	58877.4
K.LGHFLEHALGSGLVTDGTMATDQR.K	LGHFLEHALGSGLVTDGTMATDQR	D2HGDH	D-2-hydroxyglutarate dehydrogenase, mitochondrial OS=Homo sapiens OX=9606 GN=D2HGDH PE=1 SV=3	sp|Q8N465|D2HDH_HUMAN	R	19525.6	17643	20031.9	20735.3	21032.3	22063.5	24662.6	21842	22412	17360.5	22965	21256.1	23041	21867.5	20247.7	17432.8	19996.8	20565.7
K.VITFIDLAGHEK.Y	VITFIDLAGHEK	GTPBP1	GTP-binding protein 1 OS=Homo sapiens OX=9606 GN=GTPBP1 PE=1 SV=3	sp|O00178|GTPB1_HUMAN	U	12463.4	13609	12983.3	16844.4	12613.2	15291.3	14748.3	14356.2	16826.7	14614.2	14378.1	12259.8	9630.39	8786.81	7862.15	8366.94	7070.4	10837.2
R.PFSVDFFR.K	PFSVDFFR	UTP6	U3 small nucleolar RNA-associated protein 6 homolog OS=Homo sapiens OX=9606 GN=UTP6 PE=2 SV=2	sp|Q9NYH9|UTP6_HUMAN	R	22277.5	21061.3	27473.9	19111.2	20531.7	19070.7	22111.8	21526.6	21226	18859.2	21629.3	18153.8	25459.3	28504.1	27344.7	24945.1	21938.4	26942
R.IPLNDLFR.C	IPLNDLFR	LAMP2	Isoform LAMP-2C of Lysosome-associated membrane glycoprotein 2 OS=Homo sapiens OX=9606 GN=LAMP2	sp|P13473-3|LAMP2_HUMAN	R	14725.9	16887.6	16148.5	17268.7	17333.7	15489.3	14593.4	13686.1	13377.2	12040.1	13943.2	13726.9	15761.6	16405.9	12985.2	14848.1	13022.1	15388.8
R.FGDDVVEIIK.D	FGDDVVEIIK	DOCK6	Dedicator of cytokinesis protein 6 OS=Homo sapiens OX=9606 GN=DOCK6 PE=1 SV=3	sp|Q96HP0|DOCK6_HUMAN	R	20662	17533.8	22400.5	20038.2	18950.1	19727.8	21134.8	17473.9	16606.2	16512	17182.8	18402.2	24125.8	22448.3	21164.8	18050.3	21759.5	20575.2
K.M*LVLDEADEMLNK.G	M*LVLDEADEMLNK	EIF4A3	Eukaryotic initiation factor 4A-III OS=Homo sapiens OX=9606 GN=EIF4A3 PE=1 SV=4	sp|P38919|IF4A3_HUMAN	R	144336	139749	169351	160317	180377	179073	169016	183889	171812	132643	157299	136637	154770	169406	134584	141847	129048	155952
K.VITCGWDGLIK.L	VITCGWDGLIK	CDC40	Pre-mRNA-processing factor 17 OS=Homo sapiens OX=9606 GN=CDC40 PE=1 SV=1	sp|O60508|PRP17_HUMAN	U	111115	111243	123541	99537.3	98155.1	110528	94459.3	108391	96718.7	81189.8	96807.2	94977.2	119939	99813.4	115138	99382.9	89066.2	120805
K.VIQMVPEFAASPK.K	VIQMVPEFAASPK	SNX29	Sorting nexin-29 OS=Homo sapiens OX=9606 GN=SNX29 PE=1 SV=3	sp|Q8TEQ0|SNX29_HUMAN	R	41897.2	42680.1	44345.3	31810.1	34534.2	33013.2	37059.2	35177.9	37989.6	35092.2	30774.9	37762.6	39279.6	51361.9	39794.7	43489.5	42093.1	32640.3
K.ENALSELDVPFK.V	ENALSELDVPFK	VPS13C	Vacuolar protein sorting-associated protein 13C OS=Homo sapiens OX=9606 GN=VPS13C PE=1 SV=1	sp|Q709C8|VP13C_HUMAN	R	22750.3	22505.8	25321.3	22856.9	22323.6	22776.5	22187.7	22977	22784.2	16424.8	23961.1	20155.3	24574.8	22603.8	21315.9	13664.2	16355.7	21902.1
K.VITCGWDGLIK.L	VITCGWDGLIK	CDC40	Pre-mRNA-processing factor 17 OS=Homo sapiens OX=9606 GN=CDC40 PE=1 SV=1	sp|O60508|PRP17_HUMAN	U	280950	256582	308137	229278	269858	285848	257904	261528	276493	191410	230570	254906	321389	321501	292229	262958	252710	275998
R.ILPQDVILK.F	ILPQDVILK	DDX27	Probable ATP-dependent RNA helicase DDX27 OS=Homo sapiens OX=9606 GN=DDX27 PE=1 SV=2	sp|Q96GQ7|DDX27_HUMAN	R	195758	191646	218069	151243	155363	131717	197662	200899	193937	132783	138418	153153	230637	209119	201214	222374	192106	214835
R.DVSELTGFPEMLGGR.V	DVSELTGFPEMLGGR	ATIC	Bifunctional purine biosynthesis protein PURH OS=Homo sapiens OX=9606 GN=ATIC PE=1 SV=3	sp|P31939|PUR9_HUMAN	R	54628.8	52437.6	68273.9	60027.3	55741.6	57271.8	57710.8	60003.8	56325.1	62075.8	54168.7	63352.6	69209.7	83729.4	59513.1	71059.8	58941.1	65158.9
K.VTYDMIGGLSSQLK.A	VTYDMIGGLSSQLK	SPATA5	ATPase family protein 2 homolog OS=Homo sapiens OX=9606 GN=SPATA5 PE=1 SV=3	sp|Q8NB90|AFG2H_HUMAN	R	59487.4	48759.6	57011.4	59098.9	57557.3	57679.1	62650.7	72033.2	67863.7	53047.5	64456.5	55330	56289.9	51322.3	52182.3	48903.2	38240.2	46812
K.IWPGYSELPAVK.K	IWPGYSELPAVK	CDK11B	Cyclin-dependent kinase 11B OS=Homo sapiens OX=9606 GN=CDK11B PE=1 SV=4	sp|P21127|CD11B_HUMAN	R	54293.9	41186	53850.8	53254	52590.6	54676.7	47173.7	55072.8	48779.9	38518	43262.1	49137.3	55198.7	48959.5	46643.9	43905.6	49249.1	41780.6
K.QGGLGPMNIPLVSDPK.R	QGGLGPMNIPLVSDPK	PRDX1	Peroxiredoxin-1 OS=Homo sapiens OX=9606 GN=PRDX1 PE=1 SV=1	sp|Q06830|PRDX1_HUMAN	R	2276.33	3624.31	2975.82	4116.23	3426.23	4064.13	2991.89	4521.43	2102.85	4116.75	3517.79	2607.01	2621.16	2921.94	2636.03	2555.76	2890.03	2958.99
K.VWDM*LLEK.W	VWDM*LLEK	KNTC1	Kinetochore-associated protein 1 OS=Homo sapiens OX=9606 GN=KNTC1 PE=1 SV=1	sp|P50748|KNTC1_HUMAN	R	8549.57	7415.84	6940.19	4702.36	5934.28	5551.57	4586.09	4805.26	5193.5	4973.57	6658.19	5384.47	7207.24	8725.15	7386.47	7405.16	6632.72	7368.54
R.LSNTLSLDIHENHSFALLGK.K	LSNTLSLDIHENHSFALLGK	TPP2	Tripeptidyl-peptidase 2 OS=Homo sapiens OX=9606 GN=TPP2 PE=1 SV=1	tr|Q5VZU9|Q5VZU9_HUMAN	R	9725.77	9661.58	11199.1	12852.2	13243.9	12842.5	14470.2	12768.2	13570.2	11128.8	10828.1	12025.7	9605.54	9483.83	8689.76	7664.39	8678.26	6885.01
K.LAPIM*FGIK.T	LAPIM*FGIK	GNE	Isoform 2 of Bifunctional UDP-N-acetylglucosamine 2-epimerase/N-acetylmannosamine kinase OS=Homo sapiens OX=9606 GN=GNE	sp|Q9Y223-2|GLCNE_HUMAN	R	4109.67	4353.84	3650.84	4247.02	3721.02	4507.22	4237.68	3584.62	4079.47	3528.22	3561.1	4957.86	4385.63	4414.24	3722.35	3839.16	4063.42	4111.75
K.SSLNSSPWSGLMALGNSR.H	SSLNSSPWSGLMALGNSR	STT3B	Dolichyl-diphosphooligosaccharide--protein glycosyltransferase subunit STT3B OS=Homo sapiens OX=9606 GN=STT3B PE=1 SV=1	sp|Q8TCJ2|STT3B_HUMAN	U	48376	42919.2	57153.7	44965.2	26395.8	49551.4	47359.9	53427.7	36221.7	42155.4	33365.1	39145.1	45176.7	42969	54434.1	38697.1	54686.8	26245.3
R.AAAPGTLEPDAAAATPAAPSPASLPLAPGCALR.L	AAAPGTLEPDAAAATPAAPSPASLPLAPGCALR	RFLNB	Refilin-B OS=Homo sapiens OX=9606 GN=RFLNB PE=1 SV=1	sp|Q8N5W9|RFLB_HUMAN	U	16970.9	11846.8	11997.5	12505.4	13281.7	15128.1	13071.1	15268.9	16101.2	13733.5	13930.9	16867.5	16775.4	18336.1	12094.8	16692.4	15425.7	17477.5
K.ENTFLQEQLVELK.M	ENTFLQEQLVELK	GOLGA4	Isoform 5 of Golgin subfamily A member 4 OS=Homo sapiens OX=9606 GN=GOLGA4	sp|Q13439-5|GOGA4_HUMAN	R	34664.8	29811.3	36148.2	25163.2	27743.4	27651.4	28703	30713	33384.4	27411.1	30207	29219.9	35521	29772.8	29198.8	30444.9	27550.1	24314.2
K.AAAIGIDLGTTYSCVGVFQHGK.V	AAAIGIDLGTTYSCVGVFQHGK	HSPA1B	Heat shock 70 kDa protein 1B OS=Homo sapiens OX=9606 GN=HSPA1B PE=1 SV=1	tr|A0A0G2JIW1|A0A0G2JIW1_HUMAN	R	50868.2	44843	47295.8	57898.6	51571.9	48437.5	39980.3	39520.4	45922.3	44488.9	51559.9	46283.6	46341.7	43827	39917.2	34950	38063.5	38535.2
K.IHLFDIDVPGK.I	IHLFDIDVPGK	NIT2	Omega-amidase NIT2 OS=Homo sapiens OX=9606 GN=NIT2 PE=1 SV=1	sp|Q9NQR4|NIT2_HUMAN	R	106774	76990.2	116979	132840	124593	89682.6	110485	94325.2	86282.2	105595	113608	99871.5	114269	105094	93862.1	90946.6	114993	103538
K.LSEIQALTLTK.E	LSEIQALTLTK	NDUFAF7	Protein arginine methyltransferase NDUFAF7, mitochondrial OS=Homo sapiens OX=9606 GN=NDUFAF7 PE=1 SV=1	sp|Q7L592|NDUF7_HUMAN	R	103009	90628.7	111353	76715.8	79299.9	83396.3	91728.8	86163.7	98282.9	85735.2	81757.7	80111.1	121409	107932	119864	93718.6	90350.9	90356.3
R.QNIGVATFIGLDK.M	QNIGVATFIGLDK	SMC4	Structural maintenance of chromosomes protein 4 OS=Homo sapiens OX=9606 GN=SMC4 PE=1 SV=2	sp|Q9NTJ3|SMC4_HUMAN	R	63252.5	71036.4	72347.2	80740	82014.8	77093.8	82366.7	87125	80758.2	84029.9	91611.8	76052.9	72898.4	64725	61972.6	60828.7	52085.3	56531.1
K.LSEIQALTLTK.E	LSEIQALTLTK	NDUFAF7	Protein arginine methyltransferase NDUFAF7, mitochondrial OS=Homo sapiens OX=9606 GN=NDUFAF7 PE=1 SV=1	sp|Q7L592|NDUF7_HUMAN	R	41549.2	40255.2	50445.5	37661.8	35426.7	39554.2	43242.8	44112.7	46246.3	39500.9	41841.6	38766.9	48680	53954	49665.6	45340.3	44738.8	46702.1
K.FESCWPALMK.D	FESCWPALMK	IFT22	Intraflagellar transport protein 22 homolog OS=Homo sapiens OX=9606 GN=IFT22 PE=1 SV=1	sp|Q9H7X7|IFT22_HUMAN	R	14276.7	13847.8	21322.7	15111	17210.2	12397.8	14798.4	15812.5	15033.4	12743.2	18019.3	17334.9	14906.4	17267.1	17315.6	21670.4	15781.6	18838.6
R.YASICQQNGIVPIVEPEILPDGDHDLKR.C	YASICQQNGIVPIVEPEILPDGDHDLKR	ALDOA	Isoform 2 of Fructose-bisphosphate aldolase A OS=Homo sapiens OX=9606 GN=ALDOA	sp|P04075-2|ALDOA_HUMAN	R	235261	255297	323656	277938	255233	310252	263739	288360	267355	259246	251424	284339	264558	276641	260191	219899	284536	251545
R.SAAQM*EVASFLLSK.E	SAAQM*EVASFLLSK	CDC20	Cell division cycle protein 20 homolog OS=Homo sapiens OX=9606 GN=CDC20 PE=1 SV=2	sp|Q12834|CDC20_HUMAN	U	27686.9	27840.1	30877.5	46131.5	48885.3	54337.8	36813.1	42795.5	39402.1	35148.8	39870.9	38803.2	31980.1	31699.8	26123.2	30628.9	32063.7	32271.4
R.FEGPYTDFTPWTTEEQK.L	FEGPYTDFTPWTTEEQK	DNAJC2	DnaJ homolog subfamily C member 2 OS=Homo sapiens OX=9606 GN=DNAJC2 PE=1 SV=4	sp|Q99543|DNJC2_HUMAN	R	42366.5	32416	38786.2	49273.2	45027.2	46191.9	45837.4	49512	52925.7	52175.5	47616.4	48430.6	45018.7	45364.9	39936.3	37945	35415.7	38894.2
R.ESVLIISTDPAHNISDAFDQK.F	ESVLIISTDPAHNISDAFDQK	ASNA1	ATPase ASNA1 OS=Homo sapiens OX=9606 GN=ASNA1 PE=1 SV=2	sp|O43681|ASNA_HUMAN	R	33758.6	28795.8	31631.4	26879	31463.2	25775	22821.5	26809.9	23063.2	21251.2	26511.2	25124.1	31377.5	32091.8	28592.6	27470.7	27000.6	30283
K.DTTALSFFHM*LNGAALR.G	DTTALSFFHM*LNGAALR	LRPPRC	Leucine-rich PPR motif-containing protein, mitochondrial OS=Homo sapiens OX=9606 GN=LRPPRC PE=1 SV=3	sp|P42704|LPPRC_HUMAN	U	27289	29869.3	29016.4	27093.2	26686.5	25238.6	27890.8	32063	27526.6	18584.3	26535.4	25855.5	30027.1	34417	25563.8	33149.5	31325.2	30610.4
K.NFILAADVMK.S	NFILAADVMK	CPSF1	Cleavage and polyadenylation specificity factor subunit 1 OS=Homo sapiens OX=9606 GN=CPSF1 PE=1 SV=2	sp|Q10570|CPSF1_HUMAN	R	9412.2	10202	13024	12925.7	12816.3	10337.8	10796.3	14051.1	12735.5	11261.7	11700.7	10778.1	11550.5	12399.8	12308	10821.4	9812.63	10371
K.GISLNPEQWSQLK.E	GISLNPEQWSQLK	SUB1	Activated RNA polymerase II transcriptional coactivator p15 OS=Homo sapiens OX=9606 GN=SUB1 PE=1 SV=3	sp|P53999|TCP4_HUMAN	U	7245.65	7770.91	8232.04	9536.96	9452.77	9797.45	8150.67	9809.23	9602.01	9956.9	9155.57	8311.93	8715.49	8261.71	9113.15	7666.32	9039	10517.4
K.QQAMHLCFENLMEGIER.N	QQAMHLCFENLMEGIER	XPO7	Exportin-7 OS=Homo sapiens OX=9606 GN=XPO7 PE=1 SV=1	tr|E7ESC6|E7ESC6_HUMAN	R	3367.18	4600.23	2565.75	3941.68	4464.52	4034.18	3536.33	3666.98	3585.54	3014.44	3386.02	3334.61	2893.57	4696.37	3541.07	2799.21	3390.48	3624.2
K.VLDSGAPIKIPVGPETLGR.I	VLDSGAPIKIPVGPETLGR	ATP5F1B	ATP synthase subunit beta, mitochondrial OS=Homo sapiens OX=9606 GN=ATP5F1B PE=1 SV=3	sp|P06576|ATPB_HUMAN	R	4780.96	1883.28	2200.78	2780.22	2108.56	3001.81	2273.94	2183.51	1952.96	1264.96	915.243	2265.13	2898.72	2627.26	2957.42	1512.41	2082.1	2926.86
R.EGNDLYHEM*IESGVINLK.D	EGNDLYHEM*IESGVINLK	ATP5F1B	ATP synthase subunit beta, mitochondrial OS=Homo sapiens OX=9606 GN=ATP5F1B PE=1 SV=3	sp|P06576|ATPB_HUMAN	R	1028.52	922.413	1664.11	905.256	1196.7	784.362	925.014	0	824.874	854.486	1201.73	816.029	1155.79	1110.46	913.073	818.233	1280.16	1206
K.YLLSQSSPAPLTAAEEELR.Q	YLLSQSSPAPLTAAEEELR	TWF1	Isoform 3 of Twinfilin-1 OS=Homo sapiens OX=9606 GN=TWF1	sp|Q12792|TWF1_HUMAN	R	38802.1	39647.8	43879.4	43808.5	46778.7	42013.2	38139	36431.7	39745.8	32829.6	38729.6	38376.8	42490.9	45864.7	37419.5	34776.5	37901.3	42751.5
K.NQIIACNGSIQSIPEIPDDLK.Q	NQIIACNGSIQSIPEIPDDLK	RRM1	Ribonucleoside-diphosphate reductase large subunit OS=Homo sapiens OX=9606 GN=RRM1 PE=1 SV=1	sp|P23921|RIR1_HUMAN	R	45816	40100.3	60149.1	54290.7	58163.2	61221	53724.9	61425.6	53114.2	57998.4	52584.9	54346.2	49856.4	54678.6	48286.8	52598.7	47988.1	46963.8
R.LGGLTQAPGNPVLAVQINQDK.N	LGGLTQAPGNPVLAVQINQDK	U2AF2	Splicing factor U2AF 65 kDa subunit OS=Homo sapiens OX=9606 GN=U2AF2 PE=1 SV=4	sp|P26368|U2AF2_HUMAN	R	43227.6	40534.1	50378.9	52891	42662	46204.6	47122.5	49742.1	46293	37124.1	54002.3	45612.2	47061.9	45916.8	48448.1	40302.9	49263.5	42538.9
K.FLAAGTHLGGTNLDFQM*EQYIYK.R	FLAAGTHLGGTNLDFQM*EQYIYK	RPSA	40S ribosomal protein SA OS=Homo sapiens OX=9606 GN=RPSA PE=1 SV=1	tr|A0A0C4DG17|A0A0C4DG17_HUMAN	R	49831	44371.5	53185.2	53560.8	52630.3	51104.6	46351.6	51362.9	47115.6	47066.4	50600.1	48502.3	41974.1	48629.8	43580.1	36734.4	48171.4	40771.1
R.TLDTIQLAFK.M	TLDTIQLAFK	LPCAT1	Lysophosphatidylcholine acyltransferase 1 OS=Homo sapiens OX=9606 GN=LPCAT1 PE=1 SV=2	sp|Q8NF37|PCAT1_HUMAN	R	39404.9	33594	35234.9	33992.8	35214.3	31767.4	32866.9	34139	33378.2	31549.6	33244.7	32057.4	40138	34903.3	32630.6	31676.8	32354.2	28490.8
K.NATVHPGLELPLMMAK.E	NATVHPGLELPLMMAK	PRPSAP1	Isoform 2 of Phosphoribosyl pyrophosphate synthase-associated protein 1 OS=Homo sapiens OX=9606 GN=PRPSAP1	sp|Q14558-2|KPRA_HUMAN	R	11957.4	10060.7	13750.5	13559.1	16271.4	16435.3	14645.8	14833.5	14982	15016.3	16701.3	15121.7	12043.8	12774.2	13877.6	12225.1	10318.5	10690.2
K.GEVYPFGIVGMANK.G	GEVYPFGIVGMANK	CSDE1	Isoform 4 of Cold shock domain-containing protein E1 OS=Homo sapiens OX=9606 GN=CSDE1	sp|O75534-4|CSDE1_HUMAN	R	226507	195216	237394	215170	189225	210164	220795	175754	216165	160774	200595	184492	187037	219486	166149	175505	193186	203186
R.GGPPFAFVEFEDPR.D	GGPPFAFVEFEDPR	SRSF1	Isoform ASF-2 of Serine/arginine-rich splicing factor 1 OS=Homo sapiens OX=9606 GN=SRSF1	tr|J3KTL2|J3KTL2_HUMAN	R	60112	58724.5	72233.2	53766.2	55858.7	53949.5	68534.9	59400.9	68082.9	57052.1	67253.3	57009.5	76725.8	67851.9	63770.8	60872.6	58794.1	63312.3
R.TLDTIQLAFK.M	TLDTIQLAFK	LPCAT1	Lysophosphatidylcholine acyltransferase 1 OS=Homo sapiens OX=9606 GN=LPCAT1 PE=1 SV=2	sp|Q8NF37|PCAT1_HUMAN	R	103813	93949.3	99637.6	88245.7	91196.3	85499.2	85068	89051.5	100190	79532.8	90685.6	82816.5	97528.4	99286.3	92778.3	85119.3	94356.7	83498.7
K.AAAIGIDLGTTYSCVGVFQHGK.V	AAAIGIDLGTTYSCVGVFQHGK	HSPA1B	Heat shock 70 kDa protein 1B OS=Homo sapiens OX=9606 GN=HSPA1B PE=1 SV=1	tr|A0A0G2JIW1|A0A0G2JIW1_HUMAN	R	64286.2	72743.8	74944.1	80046.9	82503.6	80064.2	59197.1	60961.3	70890.8	58068.6	67194.5	75505.5	58552.2	53243	46484.3	43619	55288.7	45443.1
K.GFVDLVIK.V	GFVDLVIK	CYB5R3	Isoform 3 of NADH-cytochrome b5 reductase 3 OS=Homo sapiens OX=9606 GN=CYB5R3	sp|P00387-3|NB5R3_HUMAN	R	61030.8	73600.9	83035.1	61857.7	66431.6	61611.1	61246.5	62399.3	59395.1	54160.6	61689.9	52213.4	70961.1	75702.6	69078.7	65801.4	67223.8	57478.8
R.ICDDELILIK.N	ICDDELILIK	TCP1	T-complex protein 1 subunit alpha OS=Homo sapiens OX=9606 GN=TCP1 PE=1 SV=1	sp|P17987|TCPA_HUMAN	R	344242	347773	373183	379560	426881	416023	448365	435294	412969	400057	419467	362310	362508	359412	299916	310283	291103	306571
K.SGIDFGSLLK.K	SGIDFGSLLK	ABCC4	Multidrug resistance-associated protein 4 OS=Homo sapiens OX=9606 GN=ABCC4 PE=1 SV=3	sp|O15439|MRP4_HUMAN	R	101555	83469.1	128646	89836.8	92676.6	106227	104986	112483	115765	90340.3	119551	105316	89250.1	100103	85311.6	81197.9	93073.9	80726.3
R.GWNWVDVVK.H	GWNWVDVVK	RWDD4	RWD domain-containing protein 4 OS=Homo sapiens OX=9606 GN=RWDD4 PE=1 SV=3	sp|Q6NW29|RWDD4_HUMAN	R	46379.3	47505.6	45315.1	55428.9	48314.8	58423.2	52036.9	55650.7	58094.2	52575.7	51577	60952.9	41247.7	41349.9	43756.9	46029.8	37188.2	43366.4
R.ICDDELILIK.N	ICDDELILIK	TCP1	T-complex protein 1 subunit alpha OS=Homo sapiens OX=9606 GN=TCP1 PE=1 SV=1	sp|P17987|TCPA_HUMAN	R	408157	402859	387160	414908	416870	480606	429412	487015	487971	440858	415622	431979	421644	400352	353146	337827	303167	330916
K.FLAAGTHLGGTNLDFQM*EQYIYK.R	FLAAGTHLGGTNLDFQM*EQYIYK	RPSA	40S ribosomal protein SA OS=Homo sapiens OX=9606 GN=RPSA PE=1 SV=1	tr|A0A0C4DG17|A0A0C4DG17_HUMAN	R	42970.6	42860.7	50763.2	48821.3	48667.8	50917.6	49699.6	48596.7	52863.8	47696.4	47210.6	60206.4	47317	45781.7	52485	39757.3	38102.4	44515.3
K.GEVAEEFGIIMK.A	GEVAEEFGIIMK	USP8	Ubiquitin carboxyl-terminal hydrolase 8 OS=Homo sapiens OX=9606 GN=USP8 PE=1 SV=1	sp|P40818|UBP8_HUMAN	R	64556.7	97529	92782.7	88249.7	100168	90829.4	76527	94905.8	85304.9	65450.9	89865.2	100703	85528.4	89719.6	89827.1	80353.1	75699.1	87928.3
R.IFSLSGTLETVR.G	IFSLSGTLETVR	POLDIP2	Polymerase delta-interacting protein 2 OS=Homo sapiens OX=9606 GN=POLDIP2 PE=1 SV=1	sp|Q9Y2S7|PDIP2_HUMAN	R	80311.5	78810.6	92184.8	61723.1	60836.3	68028	65078	65716.2	76297	54934.1	60584.3	67497.4	92185.9	93607	100130	78458.5	85206.5	75568.6
K.IDPAYFDENWLNR.I	IDPAYFDENWLNR	HOOK3	Protein Hook homolog 3 OS=Homo sapiens OX=9606 GN=HOOK3 PE=1 SV=2	sp|Q86VS8|HOOK3_HUMAN	U	85404.7	111425	71775.9	81095	74682.8	77557.3	80625.2	87071.1	87506.6	70251.9	69591.8	91780.6	72800.2	67765.7	44934.4	57871.1	60287.3	61792.4
K.SSLQYSSPAPDGCGDQTLGDLLLTPTR.I	SSLQYSSPAPDGCGDQTLGDLLLTPTR	GART	Trifunctional purine biosynthetic protein adenosine-3 OS=Homo sapiens OX=9606 GN=GART PE=1 SV=1	sp|P22102|PUR2_HUMAN	U	17928.4	16999.7	22657	24554.7	25542	29191.3	16869.8	21615.2	24991.1	20806.2	23957.2	19549.6	18886.5	19439.8	18213.7	18669.1	18420.6	18559.6
K.AASLMNLENI.-	AASLMNLENI	SCLT1	Sodium channel and clathrin linker 1 OS=Homo sapiens OX=9606 GN=SCLT1 PE=1 SV=2	sp|Q96NL6|SCLT1_HUMAN	R	0	668.115	0	911.963	0	1227.92	1301.21	0	0	994.595	1176.07	1074.56	1439.23	0	681.139	621.217	0	0
R.GWNWVDVVK.H	GWNWVDVVK	RWDD4	RWD domain-containing protein 4 OS=Homo sapiens OX=9606 GN=RWDD4 PE=1 SV=3	sp|Q6NW29|RWDD4_HUMAN	R	33949.8	31169.9	34160.3	41192.1	37722.5	46989.8	42511.5	45220.1	47368.1	38821.9	44624.6	43745	35270.9	35077.4	30932.9	32252.3	31199	33869.7
K.TIDCDVITLMGTPSGTAEPYDGTK.A	TIDCDVITLMGTPSGTAEPYDGTK	BSDC1	Isoform 3 of BSD domain-containing protein 1 OS=Homo sapiens OX=9606 GN=BSDC1	sp|Q9NW68-3|BSDC1_HUMAN	R	25529.5	22022.8	27060.7	28688	34322.7	34942.7	23125.7	24449.7	30188.2	25557.5	30702	27836.6	23650.9	18527.8	25456.6	21857	26717.1	25423.3
K.NFILAADVMK.S	NFILAADVMK	CPSF1	Cleavage and polyadenylation specificity factor subunit 1 OS=Homo sapiens OX=9606 GN=CPSF1 PE=1 SV=2	sp|Q10570|CPSF1_HUMAN	R	20845.5	23650	33306.2	28482.4	28454.1	22933.8	28016	34111.7	28394.6	24408.8	29071.9	28184.1	28570.2	34264	30265	27991.6	28754.2	30464.5
R.GGVLFIGANESVSLK.L	GGVLFIGANESVSLK	MPI	Mannose-6-phosphate isomerase OS=Homo sapiens OX=9606 GN=MPI PE=1 SV=2	sp|P34949|MPI_HUMAN	R	31721.4	31742	35971.7	38330.2	32669.9	33699.7	34481.7	35814.2	36972.9	31926.2	38300.5	36770.8	34420.7	35868.8	31434.3	35491.1	37194	35954.2
K.GGIFSAEFLK.V	GGIFSAEFLK	BNIP3	BCL2/adenovirus E1B 19 kDa protein-interacting protein 3 OS=Homo sapiens OX=9606 GN=BNIP3 PE=1 SV=3	sp|Q12983|BNIP3_HUMAN	R	13675.9	14063.8	22536.4	14442.5	14850.5	13616	13490.3	14243.7	15027.9	14927	18372.1	11336.9	22200.9	20202.5	18873.9	20736.2	20074.3	19228.7
K.LFEILKK.D	LFEILKK	TARSL2	Threonine--tRNA ligase 2, cytoplasmic OS=Homo sapiens OX=9606 GN=TARSL2 PE=1 SV=1	sp|A2RTX5|SYTC2_HUMAN	R	46511.2	24158	26431.1	18795	13952.2	20784	20485.1	17207.6	16210.4	16221.4	15277.2	24082.7	22630	20322.7	24989.1	17221	23722.5	28432.4
