## Supplementary material for "RNF185 destabilizes specific membrane proteins that span all ERAD branches": Table S3 (part 39 of 42)

### Sheet: summed_input (continued)
Peptide	Trimmed Peptide	Gene Symbol	Annotation	Protein ID	Parsimony	WT_1_ Raw Intensity	WT_2_ Raw Intensity	WT_3_Raw Intensity	RNF185KO_1_ Raw Intensity	RNF185KO_2_ Raw Intensity	RNF185KO_3_Raw Intensity	RNF185 Rescue_1_Raw Intensity	RNF185 Rescue_2_Raw Intensity	RNF185 Rescue_3_Raw Intensity	RNF185 dR Rescue_1_Raw Intensity	RNF185 dR Rescue_2_Raw Intensity	RNF185 dR Rescue_3_Raw Intensity	MBRL KO_1_Raw Intensity	MBRL KO_2_Raw Intensity	MBRL KO_3_Raw Intensity	MBRL Rescue_1_Raw Intensity	MBRL Rescue_2_Raw Intensity	MBRL Rescue_3_Raw Intensity
K.IEGLQNLVNLR.E	IEGLQNLVNLR	PPP1R7	Protein phosphatase 1 regulatory subunit 7 OS=Homo sapiens OX=9606 GN=PPP1R7 PE=1 SV=1	sp|Q15435|PP1R7_HUMAN	R	4499.41	5155.13	5553.87	5618.27	5479.78	5220.44	5349.74	5184.3	5368.31	5031.62	5259.23	5407.84	5937.77	5442.07	4100.04	5736.47	5251.44	5604.58
R.LPVSEGVFVVK.D	LPVSEGVFVVK	MAN2B1	Lysosomal alpha-mannosidase OS=Homo sapiens OX=9606 GN=MAN2B1 PE=1 SV=3	sp|O00754|MA2B1_HUMAN	R	30560.3	32804.4	31152.8	23550.8	24122.9	21734	21276	20971.2	21296.7	17181.3	14843.8	19494.9	36463.7	37769.6	34047.8	32759.4	33758.7	30656.8
K.AIQAFVPEIFHR.I	AIQAFVPEIFHR	TOP3A	DNA topoisomerase 3-alpha OS=Homo sapiens OX=9606 GN=TOP3A PE=1 SV=1	sp|Q13472|TOP3A_HUMAN	R	12292.9	13667.7	18799.6	14432.5	14987.8	18948.7	14727.7	19716.8	17579.7	15109.6	16900.9	14113.9	16380.4	20885.5	15916.2	16240.1	17449.2	19790
K.GGIFSAEFLK.V	GGIFSAEFLK	BNIP3	BCL2/adenovirus E1B 19 kDa protein-interacting protein 3 OS=Homo sapiens OX=9606 GN=BNIP3 PE=1 SV=3	sp|Q12983|BNIP3_HUMAN	R	15241.1	19901.3	27645.7	21612.8	18678.4	17176.3	19550.6	20292.4	24495	17145.2	21747.1	17279.1	23636.7	28524.1	23750.2	22331	24599.1	24806.1
K.YLAVESPFLK.E	YLAVESPFLK	CPT1A	Carnitine O-palmitoyltransferase 1, liver isoform OS=Homo sapiens OX=9606 GN=CPT1A PE=1 SV=2	sp|P50416|CPT1A_HUMAN	R	25795.3	18665.1	25714.3	25203.4	31933.1	25255.2	25794.6	30253.1	34021.8	24512.3	28980.2	22834.1	18943.1	21293.1	20157.9	16347	18718.9	19098.6
R.VLDPFTIK.P	VLDPFTIK	TKT	Isoform 2 of Transketolase OS=Homo sapiens OX=9606 GN=TKT	sp|P29401-2|TKT_HUMAN	R	25751.2	33424.5	32370.1	33105.8	39608.9	34752.1	38803.4	36073.1	38675.1	33814.5	36591.3	35683	30966.6	31799.4	23938.7	28856.1	24844.6	28334.9
R.GSVTFQNVCFSYPCRPGFEVLK.D	GSVTFQNVCFSYPCRPGFEVLK	ABCB8	ATP-binding cassette sub-family B member 8, mitochondrial OS=Homo sapiens OX=9606 GN=ABCB8 PE=1 SV=3	sp|Q9NUT2|ABCB8_HUMAN	R	14205.9	11512.2	14171.3	11141.1	9785.57	11378.7	11730.3	12569	11273	9395.35	11024.3	11460.5	13051.5	10297.1	11769.2	9036.8	10685.6	10375.6
R.AGYSLQELFHLTR.S	AGYSLQELFHLTR	RPAP1	RNA polymerase II-associated protein 1 OS=Homo sapiens OX=9606 GN=RPAP1 PE=1 SV=3	sp|Q9BWH6|RPAP1_HUMAN	R	25412.9	31922.9	31773.2	36662.3	30157.7	33211.6	36846.3	35625.8	36940.1	32215.2	34131.2	37263.1	29088.4	25669	29966.9	23513.7	26250.7	27182.7
K.DFLAGGVAAAISK.T	DFLAGGVAAAISK	SLC25A5	ADP/ATP translocase 2 OS=Homo sapiens OX=9606 GN=SLC25A5 PE=1 SV=7	sp|P05141|ADT2_HUMAN	U	26168.9	21236.7	27399.5	25355.8	24168	25794.1	31311.5	29468.8	31966.6	24258	26890.5	31839.3	24792.5	25965.4	23382.1	19615.3	24114.5	23691.8
K.VEEVLEEEEEEYVVEK.V	VEEVLEEEEEEYVVEK	CBX1	Chromobox protein homolog 1 OS=Homo sapiens OX=9606 GN=CBX1 PE=1 SV=1	sp|P83916|CBX1_HUMAN	R	17604.1	14957.3	22450.1	16011.4	17275	16444.7	17262.3	16062.2	17311.6	13018.9	16174.3	13149.6	19220.8	20876	21427.3	21623.2	19561.1	18822.3
R.ESVLIISTDPAHNISDAFDQK.F	ESVLIISTDPAHNISDAFDQK	ASNA1	ATPase ASNA1 OS=Homo sapiens OX=9606 GN=ASNA1 PE=1 SV=2	sp|O43681|ASNA_HUMAN	R	16753.7	16604.7	20184.2	15166.7	15527.6	13642.3	12445.4	14505.4	10843	13953	13824.9	15407.5	18489.5	16164.2	15340.9	13864.7	17157.2	16979.1
K.GQFNFDHPDAFDNELILK.T	GQFNFDHPDAFDNELILK	UCK2	Uridine-cytidine kinase 2 OS=Homo sapiens OX=9606 GN=UCK2 PE=1 SV=1	sp|Q9BZX2|UCK2_HUMAN	R	170177	187875	179779	188455	179291	221218	237346	218077	258668	222754	241395	254338	163974	178286	157022	168293	171076	129617
R.IFSLSGTLETVR.G	IFSLSGTLETVR	POLDIP2	Polymerase delta-interacting protein 2 OS=Homo sapiens OX=9606 GN=POLDIP2 PE=1 SV=1	sp|Q9Y2S7|PDIP2_HUMAN	R	15044.9	12661.1	15676.4	10678.9	9509.85	10682	13037.9	9805.31	10644.2	10676.9	10471.1	10216.6	17190.7	18542.3	16344.1	14652.7	14286.7	16372
R.VSFELFADK.V	VSFELFADK	PPIA	Peptidyl-prolyl cis-trans isomerase A OS=Homo sapiens OX=9606 GN=PPIA PE=1 SV=2	sp|P62937|PPIA_HUMAN	R	13246.4	13346.2	16026.6	14636.6	19029.4	15547.6	17366.8	15358.9	17159.6	16846.1	17153.3	16459.2	14847.3	13078.3	11848.3	11309.2	12727.7	13720.8
R.YLLLGQGDFIR.H	YLLLGQGDFIR	TUBGCP3	Gamma-tubulin complex component 3 OS=Homo sapiens OX=9606 GN=TUBGCP3 PE=1 SV=2	sp|Q96CW5|GCP3_HUMAN	R	23460.8	29381.2	33765.4	34698.5	35463.4	36804.6	37781.2	44724.1	35436.2	33461.8	35873.8	35735.9	22944	35661.6	23275.8	29714.4	24318.6	23712.2
R.GFAYVQFEDVRDAEDALHNLDRK.W	GFAYVQFEDVRDAEDALHNLDRK	SRSF10	Serine/arginine-rich splicing factor 10 OS=Homo sapiens OX=9606 GN=SRSF10 PE=1 SV=1	sp|O75494|SRS10_HUMAN	R	25882.9	15188.3	19412.4	40727.2	42288.1	62711.6	16702	32685.5	62264.4	22446.4	29887.5	14104.8	16829.1	40723.4	20003.1	69172.8	30963.6	19430.4
R.MMAQQVQQSEEAMQSLVTSSR.T	MMAQQVQQSEEAMQSLVTSSR	BNIP1	Isoform 3 of Vesicle transport protein SEC20 OS=Homo sapiens OX=9606 GN=BNIP1	sp|Q12981|SEC20_HUMAN	R	22897.3	24438.2	27548.6	20454.4	13324.9	23661.5	20595.4	15810.7	19635.6	20636.5	20764.5	22342.1	33315.3	24935.4	32479.5	25926.5	22923.3	31968.2
R.FLAVGLVDNTVR.I	FLAVGLVDNTVR	SF3B3	Splicing factor 3B subunit 3 OS=Homo sapiens OX=9606 GN=SF3B3 PE=1 SV=4	sp|Q15393|SF3B3_HUMAN	U	15457.3	10953.4	14156	12003.6	16515	16807.8	16871.9	14085.7	19220.8	16774	15775.4	17356.6	13557.4	18997.9	13983.4	15758	17648.7	16320.6
K.GFVDLVIK.V	GFVDLVIK	CYB5R3	Isoform 3 of NADH-cytochrome b5 reductase 3 OS=Homo sapiens OX=9606 GN=CYB5R3	sp|P00387-3|NB5R3_HUMAN	R	103610	129961	148050	87148.4	87213	77119.4	84935.3	88163.6	92376.7	82836.3	97237.3	79866.9	100135	120337	99411.2	92881.4	95216.4	102652
K.QFYEPKPDLLPPLK.L	QFYEPKPDLLPPLK	FANCI	Fanconi anemia group I protein OS=Homo sapiens OX=9606 GN=FANCI PE=1 SV=4	sp|Q9NVI1|FANCI_HUMAN	R	49454.2	52144.3	50122.2	34090.5	34860.3	35740.9	36898	37281.9	36809.7	32467.7	36058.7	40907.6	48713.6	48362.7	44459.4	44229.1	43926.7	50598.4
R.EAQLEEQFYLQALK.L	EAQLEEQFYLQALK		Uncharacterized protein (Fragment) OS=Homo sapiens OX=9606 PE=4 SV=1	tr|M0QWZ7|M0QWZ7_HUMAN	R	10891.6	10432.4	13216.2	10959.5	12529.1	12090.5	16108.5	13688.3	13762.1	11099.8	12619.5	12034.5	15157.2	13479.7	13517.9	12058.5	12779.3	13575.9
R.AGLAMPGPPLGPVLGQR.G	AGLAMPGPPLGPVLGQR	MRPL11	39S ribosomal protein L11, mitochondrial OS=Homo sapiens OX=9606 GN=MRPL11 PE=1 SV=1	sp|Q9Y3B7|RM11_HUMAN	R	14534.7	13912.7	14652.6	13861.2	11747.8	13072.2	17479.7	14131.2	13648	14803.4	11098.5	15835.7	15352.4	17016.1	14739.5	18276.1	13869.9	13746.1
R.VLDPFTIK.P	VLDPFTIK	TKT	Isoform 2 of Transketolase OS=Homo sapiens OX=9606 GN=TKT	sp|P29401-2|TKT_HUMAN	R	104407	126517	131245	130953	134776	135352	125565	140178	148306	137649	141031	136108	120858	133463	112251	110980	120857	120711
R.SEGVVAVLLTK.K	SEGVVAVLLTK	FASN	Fatty acid synthase OS=Homo sapiens OX=9606 GN=FASN PE=1 SV=3	sp|P49327|FAS_HUMAN	R	109670	103714	117418	112190	127829	132807	137911	153209	124140	134044	128493	129784	122547	123271	105012	93956	99176.8	89288.8
K.LSTLVETTLK.E	LSTLVETTLK	PPP5C	Serine/threonine-protein phosphatase 5 OS=Homo sapiens OX=9606 GN=PPP5C PE=1 SV=1	sp|P53041|PPP5_HUMAN	R	54227.1	61613.1	64787.4	81677.3	83738.5	86421.8	80753.8	92339.2	75909.4	72852.2	78356.4	66808.9	53817.6	56480.4	48530.8	54914.9	46942	54542.1
R.AGLAMPGPPLGPVLGQR.G	AGLAMPGPPLGPVLGQR	MRPL11	39S ribosomal protein L11, mitochondrial OS=Homo sapiens OX=9606 GN=MRPL11 PE=1 SV=1	sp|Q9Y3B7|RM11_HUMAN	R	19789	15760.4	24638.9	19933.1	16746.8	19674.1	20474.5	19884.5	19796.7	15352.4	21205.4	23159.1	20894.7	20447.2	19898.8	18033.9	17285.6	22739.3
K.LSTLVETTLK.E	LSTLVETTLK	PPP5C	Serine/threonine-protein phosphatase 5 OS=Homo sapiens OX=9606 GN=PPP5C PE=1 SV=1	sp|P53041|PPP5_HUMAN	R	8295.99	9666.01	8928.51	11107.2	12189.7	10905.5	11772.4	12988.5	11669.7	10024	12959.4	10243.9	9823.35	7620.25	7234.95	6842.58	6937.08	7701.16
K.LSTLVETTLK.E	LSTLVETTLK	PPP5C	Serine/threonine-protein phosphatase 5 OS=Homo sapiens OX=9606 GN=PPP5C PE=1 SV=1	sp|P53041|PPP5_HUMAN	R	61755.8	72091.3	66224.6	93238.2	92763.1	84032.6	90706.5	98923.7	96312.7	83500.4	83346	78143.7	61408.9	69234.1	54897.5	59128.7	56736.2	56403.1
K.ENGLNAGLAFPTGCSLNNCAAHYTPNAGDTTVLQYDDICK.I	ENGLNAGLAFPTGCSLNNCAAHYTPNAGDTTVLQYDDICK	METAP2	Methionine aminopeptidase 2 OS=Homo sapiens OX=9606 GN=METAP2 PE=1 SV=1	sp|P50579|MAP2_HUMAN	R	22022.4	19797.2	25763.2	31218.9	27201.1	27955.1	18010.2	22863.7	18278.3	14601.1	14974.1	19346.1	20551.9	15689.4	18179.4	16158.2	18338.5	17288.9
K.MSGGWELELNGTEAK.L	MSGGWELELNGTEAK	C1QBP	Complement component 1 Q subcomponent-binding protein, mitochondrial OS=Homo sapiens OX=9606 GN=C1QBP PE=1 SV=1	sp|Q07021|C1QBP_HUMAN	R	19589.4	17958.4	22468.6	14758.6	15838.7	18154.2	16750.3	17038.3	18628.8	15231.9	17128.6	15647.9	21675.7	18627.5	21322.3	17708.7	20677.7	21357.7
K.LHDEDLLLVEGMSVPK.D	LHDEDLLLVEGMSVPK	GNE	Isoform 2 of Bifunctional UDP-N-acetylglucosamine 2-epimerase/N-acetylmannosamine kinase OS=Homo sapiens OX=9606 GN=GNE	sp|Q9Y223-2|GLCNE_HUMAN	R	28533.5	29530.2	36883.4	29489.7	32250.3	32958.4	31646.5	38680	35690.7	35459.4	29244.3	30918.6	31974.4	35623.1	24278.8	27671	29037.8	30996
R.VEDAYILTCNVSLEYEK.T	VEDAYILTCNVSLEYEK	CCT6A	T-complex protein 1 subunit zeta OS=Homo sapiens OX=9606 GN=CCT6A PE=1 SV=3	sp|P40227|TCPZ_HUMAN	R	18909.6	21507.7	27307.4	25900.7	22998.6	29688	27288	25479.7	26776.2	23530.3	26832.2	28797.2	23745.9	22573.8	17444.7	18087.5	19877.5	22223.4
K.NNGAGYFLEHLAFK.G	NNGAGYFLEHLAFK	UQCRC1	Cytochrome b-c1 complex subunit 1, mitochondrial OS=Homo sapiens OX=9606 GN=UQCRC1 PE=1 SV=3	sp|P31930|QCR1_HUMAN	U	117466	103723	157849	114781	118134	116229	140541	138432	148705	122852	139539	120148	165475	162689	162543	132748	154578	153107
R.SEGVVAVLLTK.K	SEGVVAVLLTK	FASN	Fatty acid synthase OS=Homo sapiens OX=9606 GN=FASN PE=1 SV=3	sp|P49327|FAS_HUMAN	R	1.71678e+06	1.57765e+06	1.98483e+06	1.61917e+06	1.75696e+06	1.73273e+06	1.78358e+06	1.64579e+06	1.91723e+06	1661900	1841119	1.88131e+06	1.70119e+06	1.768e+06	1.42675e+06	1.33247e+06	1455446	1.49788e+06
K.GFFDPNTHENLTYVQLLR.R	GFFDPNTHENLTYVQLLR	EPPK1	Epiplakin OS=Homo sapiens OX=9606 GN=EPPK1 PE=1 SV=3	sp|P58107|EPIPL_HUMAN	R	23308.9	24554.8	28113.3	17892.7	15987	20805.6	13860.6	13036.4	18294.5	18856.9	20170.3	21689	27165.5	26017	28815.6	21620.6	24547	23205.7
K.IEVIEIMTDR.G	IEVIEIMTDR	HNRNPA1	Heterogeneous nuclear ribonucleoprotein A1 OS=Homo sapiens OX=9606 GN=HNRNPA1 PE=1 SV=5	sp|P09651|ROA1_HUMAN	R	33110.2	35730.6	45263.5	32362	32940.1	32044.6	32285.5	29482.4	33640.1	25880.1	29805.8	26078.5	41689.4	42198.5	40457.2	34768.2	39500.2	35047
K.SAVSPSTFNTSIPTNAVSVVSSVDSAQASDMGGESPGSR.S	SAVSPSTFNTSIPTNAVSVVSSVDSAQASDMGGESPGSR	LRBA	Lipopolysaccharide-responsive and beige-like anchor protein OS=Homo sapiens OX=9606 GN=LRBA PE=1 SV=4	sp|P50851|LRBA_HUMAN	R	12946.4	19875.1	18052.9	19464.3	28599.7	26016.3	25417.4	25309.6	26701.2	26445.9	28232.3	32577.7	19153.6	20337.6	14576.4	20654.4	20143.4	17135.5
K.TAVNVLLKPNPLDQTCIHPESYDIAMR.F	TAVNVLLKPNPLDQTCIHPESYDIAMR	SRBD1	S1 RNA-binding domain-containing protein 1 OS=Homo sapiens OX=9606 GN=SRBD1 PE=1 SV=2	sp|Q8N5C6|SRBD1_HUMAN	R	24534.3	23646.2	28708.2	30164.8	27532.4	25125.1	28155.3	29458	28236.7	26086.5	26702.7	24935.7	21518.6	26329.6	21318.5	20353.1	26104.6	22879
K.ISIENEQLVIGSYSQPSDSWDK.D	ISIENEQLVIGSYSQPSDSWDK	TWF1	Isoform 3 of Twinfilin-1 OS=Homo sapiens OX=9606 GN=TWF1	sp|Q12792|TWF1_HUMAN	R	7207.35	5636.58	8246.95	9839.18	10303.9	9316.33	7216.67	6628.74	7867.04	6005.73	10439	7333.31	6342.83	6918.37	5690.71	9210.2	7000.04	5645.42
K.QLELLEQIEQQK.L	QLELLEQIEQQK	CEP295	Isoform 3 of Centrosomal protein of 295 kDa OS=Homo sapiens OX=9606 GN=CEP295	sp|Q9C0D2-3|CE295_HUMAN	R	11147.7	12642.1	11237.3	14285.5	12326	13996.2	13990.3	12687.1	14336	11030.8	12102	12671.1	10878.9	12235.4	10363.1	8468.42	10507	10033
K.ILDQMPATPSSPMYVD.-	ILDQMPATPSSPMYVD	MAP2K4	Isoform 2 of Dual specificity mitogen-activated protein kinase kinase 4 OS=Homo sapiens OX=9606 GN=MAP2K4	sp|P45985-2|MP2K4_HUMAN	R	12248.5	14775.5	18355.2	12954.2	10954.8	13676.2	12775.2	9991.37	13475.8	9091.96	10626.3	15273.4	17209.4	16658.9	12705.6	12022.9	19679.2	13944.6
R.TLWENLSMIR.R	TLWENLSMIR	SATB1	Isoform 2 of DNA-binding protein SATB1 OS=Homo sapiens OX=9606 GN=SATB1	sp|Q01826-2|SATB1_HUMAN	R	3176.28	2794.66	4597.14	2751.51	4049.36	4269.25	4327.9	3489.36	3823.34	3827.13	3691.44	3071.38	4610.6	4305.94	3246.11	5287.4	2294.44	4201.02
R.LFTMDLNVVEHK.V	LFTMDLNVVEHK	TRRAP	Transformation/transcription domain-associated protein OS=Homo sapiens OX=9606 GN=TRRAP PE=1 SV=3	sp|Q9Y4A5|TRRAP_HUMAN	R	22794.2	23091.8	26735.4	19235.7	22256	19078.3	21431.4	22088.4	22099.9	16828.4	22002.9	20284.1	23160.9	23638.5	22678.2	18893.6	21880.9	22256.5
K.TAVNVLLKPNPLDQTCIHPESYDIAMR.F	TAVNVLLKPNPLDQTCIHPESYDIAMR	SRBD1	S1 RNA-binding domain-containing protein 1 OS=Homo sapiens OX=9606 GN=SRBD1 PE=1 SV=2	sp|Q8N5C6|SRBD1_HUMAN	R	31521	33022.1	35633.8	34029.6	33307.9	29945.5	37071.6	38792.8	36273.2	30148.3	38574.3	32300.9	30381.6	32093	29132.9	27998.1	25909.3	33133.3
K.GTMTTGHNVADLVVILK.I	GTMTTGHNVADLVVILK	ILF2	Interleukin enhancer-binding factor 2 OS=Homo sapiens OX=9606 GN=ILF2 PE=1 SV=2	sp|Q12905|ILF2_HUMAN	R	26155.5	24279.3	31041.4	26570.9	24113.7	23647.7	25321	24987	25093.5	18861.2	24684.2	17532.1	25762.2	33507.2	27120.3	27734.9	27978.8	31641.3
R.LYVGGLSQDISEADLQNQFSR.F	LYVGGLSQDISEADLQNQFSR	NOL8	Nucleolar protein 8 OS=Homo sapiens OX=9606 GN=NOL8 PE=1 SV=1	sp|Q76FK4-4|NOL8_HUMAN	R	10214.5	11090.2	13011.8	16249.3	14695.9	19198.2	10856.7	15119.5	20709.5	13339.5	13167	14585.9	11770.3	14843	8350.88	20234.9	10585.6	12757.5
R.DQILYLFGR.T	DQILYLFGR	TEX2	Isoform 2 of Testis-expressed protein 2 OS=Homo sapiens OX=9606 GN=TEX2	sp|Q8IWB9-2|TEX2_HUMAN	R	26689.3	20168.2	23427.3	22798.6	22706.1	21900.7	20907	21156.3	26372.7	20995.8	23297.4	22956.6	23948.5	24929.5	21385.2	19549.2	24498	25496.9
K.VDGLLTCCSVLINK.K	VDGLLTCCSVLINK	DDAH1	N(G),N(G)-dimethylarginine dimethylaminohydrolase 1 OS=Homo sapiens OX=9606 GN=DDAH1 PE=1 SV=3	sp|O94760|DDAH1_HUMAN	R	107368	102299	159932	118839	109394	134867	121029	112492	121570	127728	151238	132623	82292.1	132768	119622	136890	114764	108251
K.TVTAM*DVVYALK.R	TVTAM*DVVYALK	HIST1H4A	Histone H4 OS=Homo sapiens OX=9606 GN=HIST1H4A PE=1 SV=2	sp|P62805|H4_HUMAN	U	18850.1	19984	21751.4	26739.1	18211	21262.6	18028.1	21096.5	19541.7	18966.5	24040.4	21834.5	20005.5	23187.8	23200.5	20070	19598.1	22387.2
R.ELFQETLESLR.V	ELFQETLESLR	MYH14	Isoform 2 of Myosin-14 OS=Homo sapiens OX=9606 GN=MYH14	sp|Q7Z406-2|MYH14_HUMAN	R	13720.8	15743.7	18323.5	16458	18806	17941.9	16506	17950.4	19117.9	15085.4	17191.5	14138.6	18370.6	20934	17477.8	20276.4	17870.7	17600.4
K.LQDAINILK.E	LQDAINILK	LRPPRC	Leucine-rich PPR motif-containing protein, mitochondrial OS=Homo sapiens OX=9606 GN=LRPPRC PE=1 SV=3	sp|P42704|LPPRC_HUMAN	U	5846.65	5536.34	7623.85	4233.13	4693.5	4030.42	6279.74	6189.72	5339	4705.94	5466.92	4113.73	6178.36	7145.21	7564.51	5933.99	4258.11	5048.84
K.VFPGSTTEDYNLIVIER.G	VFPGSTTEDYNLIVIER	TRIM28	Transcription intermediary factor 1-beta OS=Homo sapiens OX=9606 GN=TRIM28 PE=1 SV=5	sp|Q13263|TIF1B_HUMAN	R	11292.1	10312.9	11576.1	13280.2	10989.1	9260.82	11376.8	13454.4	11915	11649.1	10947.9	11943.2	12752.1	10612.8	8524.92	9993.33	9591.44	10245.5
K.GQFNFDHPDAFDNELILK.T	GQFNFDHPDAFDNELILK	UCK2	Uridine-cytidine kinase 2 OS=Homo sapiens OX=9606 GN=UCK2 PE=1 SV=1	sp|Q9BZX2|UCK2_HUMAN	R	27703.8	31279.4	34262.6	35015.6	31225.9	34244.5	41299.1	44214.3	44500.4	36653	44488.2	44981	31157.5	31239.8	27734.6	28461	29008.7	33291.1
K.SFTVMELVK.I	SFTVMELVK	LACTB2	Endoribonuclease LACTB2 OS=Homo sapiens OX=9606 GN=LACTB2 PE=1 SV=2	sp|Q53H82|LACB2_HUMAN	U	17511.4	18241.1	21948.4	21927.6	20987.6	21758.3	22106.6	22469.6	23010.4	18151	21008.5	20473.6	19448.3	26496.6	19933.2	18497.2	19049.5	19096.3
K.DVLSNLVMISR.G	DVLSNLVMISR	BRCA2	Breast cancer type 2 susceptibility protein OS=Homo sapiens OX=9606 GN=BRCA2 PE=1 SV=3	sp|P51587|BRCA2_HUMAN	U	30788.9	32718.8	30832.2	32428.9	27409.2	31561.2	22602.3	33243.5	26349.1	25975.6	29796.3	30515	28299.8	28588	24808.5	24969.7	28375.2	35395
K.VVVWDWVR.R	VVVWDWVR		Uncharacterized protein OS=Homo sapiens OX=9606 PE=4 SV=1	tr|G3V3G9|G3V3G9_HUMAN	R	48351.5	44658.1	46287.9	51223.6	48813.7	49706.9	46851.9	43013.4	46981.5	42082	42745.4	44434.2	39583.3	42195.5	32720.3	38070.2	34359.9	37828.5
K.YSHVDLVVMVDGFEGEK.G	YSHVDLVVMVDGFEGEK	SARS	Serine--tRNA ligase, cytoplasmic OS=Homo sapiens OX=9606 GN=SARS PE=1 SV=1	tr|Q5T5C7|Q5T5C7_HUMAN	R	33708.9	33627.5	41256	65861.5	66212.6	67855.2	51066.9	60052.5	49171	49884.5	51414.9	54049.6	32164.2	40221.7	35509.4	35032.9	32262.2	37683.9
K.SFTVMELVK.I	SFTVMELVK	LACTB2	Endoribonuclease LACTB2 OS=Homo sapiens OX=9606 GN=LACTB2 PE=1 SV=2	sp|Q53H82|LACB2_HUMAN	U	18506.9	17801.8	20228.1	20540.4	24926.6	24253.5	20853.9	23198.7	23838.8	21466.3	22987.9	21118.2	22406.8	20919.3	18804.1	15920.9	21084.8	16523
R.SLGEIPIVESEIK.K	SLGEIPIVESEIK	COPB1	Coatomer subunit beta OS=Homo sapiens OX=9606 GN=COPB1 PE=1 SV=3	sp|P53618|COPB_HUMAN	U	172315	184385	217547	228860	205392	200578	205228	197109	195733	190254	221351	224476	181521	165938	170218	166508	164736	194296
R.ICDDELILIK.N	ICDDELILIK	TCP1	T-complex protein 1 subunit alpha OS=Homo sapiens OX=9606 GN=TCP1 PE=1 SV=1	sp|P17987|TCPA_HUMAN	R	84787.8	95132.8	120741	126548	121575	120888	134864	135989	129046	125015	134720	140376	105861	124024	91168.4	100084	104221	102630
R.IDILDSALLRPGR.I	IDILDSALLRPGR	PSMC5	26S proteasome regulatory subunit 8 OS=Homo sapiens OX=9606 GN=PSMC5 PE=1 SV=1	sp|P62195|PRS8_HUMAN	R	22062.5	22393.8	23622.5	26370.6	27765.3	22963.2	24959.6	24754.9	24261.9	19300.2	21300.6	20534.9	19234.5	24810.6	18664.8	20657.4	19336.3	19351.4
K.ILDQMPATPSSPMYVD.-	ILDQMPATPSSPMYVD	MAP2K4	Isoform 2 of Dual specificity mitogen-activated protein kinase kinase 4 OS=Homo sapiens OX=9606 GN=MAP2K4	sp|P45985-2|MP2K4_HUMAN	R	10262.5	9120.36	9500.43	8972.41	10192.3	9016.29	7461.76	6190.05	8515.68	10506.6	12086.9	7362.84	9403.49	9963.68	9984.33	13096.7	10689.7	10821.8
K.LQDAINILK.E	LQDAINILK	LRPPRC	Leucine-rich PPR motif-containing protein, mitochondrial OS=Homo sapiens OX=9606 GN=LRPPRC PE=1 SV=3	sp|P42704|LPPRC_HUMAN	U	27255.7	31756.7	38519.5	30650.8	32782.9	33794.6	35024.7	37876.8	39902.7	30528.4	35611.2	31933.7	41386.5	41334.7	33330.3	32121.5	30515.3	33892.8
K.VPYFNAPVYLENK.E	VPYFNAPVYLENK	GAR1	H/ACA ribonucleoprotein complex subunit 1 OS=Homo sapiens OX=9606 GN=GAR1 PE=1 SV=1	sp|Q9NY12|GAR1_HUMAN	R	27095.6	33628.9	42232.3	29959.2	34926.6	28356.6	38795.4	36987.6	40790.2	31420.4	33858.7	35982.7	35560.2	35803.5	34235.5	32934.8	27820.3	25638.8
R.FGIDDQDYLVSLTR.N	FGIDDQDYLVSLTR	PIP4K2C	Phosphatidylinositol 5-phosphate 4-kinase type-2 gamma OS=Homo sapiens OX=9606 GN=PIP4K2C PE=1 SV=3	sp|Q8TBX8|PI42C_HUMAN	R	19949.3	19617.8	22747.6	24993	23053.5	23512.9	18628.1	20006.1	17694.1	15085.9	20635.8	17122	21077.8	23188.9	18810	19896	20698.3	19342.4
K.FLQFVTGTSK.V	FLQFVTGTSK	HUWE1	E3 ubiquitin-protein ligase HUWE1 OS=Homo sapiens OX=9606 GN=HUWE1 PE=1 SV=3	sp|Q7Z6Z7|HUWE1_HUMAN	R	14671.4	14493.9	20201.5	23191.9	20058.4	21937.6	21083.2	22661	23842.4	22118.7	24233	23533.7	15894.3	17544.2	16627.9	15602.3	16703.6	14895.4
R.EGNDLYHEM*IESGVINLK.D	EGNDLYHEM*IESGVINLK	ATP5F1B	ATP synthase subunit beta, mitochondrial OS=Homo sapiens OX=9606 GN=ATP5F1B PE=1 SV=3	sp|P06576|ATPB_HUMAN	R	1357.32	1565.32	2706.39	1664.81	1541.93	1248.79	2334.84	1890.94	1873.04	1574.52	1858.23	1475.46	2582.91	1975.71	2042.02	1776.77	1226.84	2326.37
R.IQALFENAMR.S	IQALFENAMR	NRDE2	Protein NRDE2 homolog OS=Homo sapiens OX=9606 GN=NRDE2 PE=1 SV=3	sp|Q9H7Z3|NRDE2_HUMAN	U	571.92	1151.95	1397	1391.33	950.112	1430.97	732.273	1125.11	1551.5	788.245	1562.52	1059.39	600.891	842.401	1126.33	1358.94	724.082	980.286
K.LQDAINILK.E	LQDAINILK	LRPPRC	Leucine-rich PPR motif-containing protein, mitochondrial OS=Homo sapiens OX=9606 GN=LRPPRC PE=1 SV=3	sp|P42704|LPPRC_HUMAN	U	37102.8	33277.8	37549.7	30300.2	32026.4	32902	34861.9	35313.7	33035.3	27470.9	32566.4	29402.6	38510.5	38578.7	40248.9	29734.4	33000.3	35127.8
R.EVYPEETPELGAVMHAMATK.K	EVYPEETPELGAVMHAMATK	FAM20B	Glycosaminoglycan xylosylkinase OS=Homo sapiens OX=9606 GN=FAM20B PE=1 SV=1	sp|O75063|XYLK_HUMAN	R	24950.7	18542.2	26669.8	16746.8	20478.5	16684.4	17676.2	18490.4	15467.7	16856.7	17467	19586.1	21432	26311.4	22543	20675.6	22585.9	19629.5
K.M*NSSCADILLFASYK.W	M*NSSCADILLFASYK	PRPF8	Pre-mRNA-processing-splicing factor 8 OS=Homo sapiens OX=9606 GN=PRPF8 PE=1 SV=2	sp|Q6P2Q9|PRP8_HUMAN	U	12159	14053.8	16251.6	12406.2	12242.7	12069.6	13909.7	13867.5	15919.3	12236.5	13113.6	14071.4	15487.3	15966.3	16105.2	15569	15569.5	15688.4
R.LENEGDSLLQTQACLCYICAGNVEK.L	LENEGDSLLQTQACLCYICAGNVEK	SEC31A	Protein transport protein Sec31A OS=Homo sapiens OX=9606 GN=SEC31A PE=1 SV=1	tr|D6REX3|D6REX3_HUMAN	R	19490.6	17532.7	22718.9	23344.7	21932.6	20469.1	25642.9	22456.8	27935	20126.6	24798.3	22572.1	19322.7	19944.7	21609.1	18412.2	18036	16274.6
K.LLLGDLAPVR.G	LLLGDLAPVR	ABCF3	ATP-binding cassette sub-family F member 3 OS=Homo sapiens OX=9606 GN=ABCF3 PE=1 SV=2	sp|Q9NUQ8|ABCF3_HUMAN	R	46324.4	56081.5	75004.1	68001.2	73604.6	67838.1	75500.3	58475.2	69453.6	60311	59357.7	57816.5	50476	60026.5	48949.6	47081.2	53503.3	50169.7
K.LYFDLEFNKPANPGADGK.K	LYFDLEFNKPANPGADGK	PRIMPOL	DNA-directed primase/polymerase protein OS=Homo sapiens OX=9606 GN=PRIMPOL PE=1 SV=3	sp|Q96LW4|PRIPO_HUMAN	R	4850.44	7577.28	7785.48	8833.35	8889.93	8968.38	7684.4	8026.49	8395.61	7354.63	8901.74	7113.17	7596.14	8308.53	7319.43	8045.27	7580.83	7274.9
R.AALVVLENYYK.D	AALVVLENYYK	VANGL1	Vang-like protein 1 OS=Homo sapiens OX=9606 GN=VANGL1 PE=1 SV=1	sp|Q8TAA9|VANG1_HUMAN	R	5381.31	5658.35	12367.1	5520.69	10818.4	7489.44	9796.36	7204.32	8114.55	5339.94	7356.41	5948.71	7458.19	5125.95	5223.56	5125.5	6454.16	5931.86
K.LFTTMELMR.W	LFTTMELMR	PSMD12	26S proteasome non-ATPase regulatory subunit 12 OS=Homo sapiens OX=9606 GN=PSMD12 PE=1 SV=3	sp|O00232|PSD12_HUMAN	R	9842.77	10114.1	10871.7	10477.6	12973.2	10690.3	10863.2	12120.6	10660.7	10358	8525.27	10341.2	8079.2	10104.6	8562.69	9138.29	8775.37	9973.51
K.FYPLEIDYGQDEEAVK.K	FYPLEIDYGQDEEAVK	PARP1	Poly [ADP-ribose] polymerase 1 OS=Homo sapiens OX=9606 GN=PARP1 PE=1 SV=4	sp|P09874|PARP1_HUMAN	U	118010	111011	139650	104325	122109	111223	111092	108485	100910	96979.3	118874	109369	137060	155795	130011	150370	132256	144053
R.LILGLM*MPPAHYDAK.Q	LILGLM*MPPAHYDAK	ANXA6	Annexin A6 OS=Homo sapiens OX=9606 GN=ANXA6 PE=1 SV=3	sp|P08133|ANXA6_HUMAN	R	18821	17529	19082.4	18837.8	17525	19067.2	20206.6	19668	19806.9	18229.9	18899.4	18190.4	16653.2	20094.2	15561.4	16368.8	15843.8	19605.8
K.DTNVMLVALAAK.C	DTNVMLVALAAK	CKAP5	Isoform 3 of Cytoskeleton-associated protein 5 OS=Homo sapiens OX=9606 GN=CKAP5	sp|Q14008|CKAP5_HUMAN	R	16578.2	17285.5	19087.6	19324.3	22071.2	20728	21431.1	19090.1	20137	18362.4	18305.5	18514	19859.6	19684	15416.2	13980.2	16320.9	17630.3
K.LYFDLEFNKPANPGADGK.K	LYFDLEFNKPANPGADGK	PRIMPOL	DNA-directed primase/polymerase protein OS=Homo sapiens OX=9606 GN=PRIMPOL PE=1 SV=3	sp|Q96LW4|PRIPO_HUMAN	R	6959.19	8622.93	11853.8	8722.51	9972.39	10533.5	7868.84	8658.85	10949.1	8778.48	8375.21	8668.4	10272.3	10561.5	8087.83	9745.86	10339.3	9105.87
K.IDNSQVESGSLEDDWDFLPPKK.I	IDNSQVESGSLEDDWDFLPPKK	CALR	Calreticulin OS=Homo sapiens OX=9606 GN=CALR PE=1 SV=1	sp|P27797|CALR_HUMAN	R	3304.56	3596.63	5038.67	2586.01	3120.61	3425.77	2570.27	3359.02	3326.86	2607.8	2304.98	2918.11	3946.53	4468.24	3346.8	3568.24	3292.39	4549.32
K.YSHVDLVVMVDGFEGEK.G	YSHVDLVVMVDGFEGEK	SARS	Serine--tRNA ligase, cytoplasmic OS=Homo sapiens OX=9606 GN=SARS PE=1 SV=1	tr|Q5T5C7|Q5T5C7_HUMAN	R	27952.9	30270.4	33983.1	30532.9	32310.3	31955.3	29630.6	34352.4	30525.4	30782.4	36962.3	36543.3	26613	32010.4	25305.9	29085.1	30052	28035.5
R.LILGLM*MPPAHYDAK.Q	LILGLM*MPPAHYDAK	ANXA6	Annexin A6 OS=Homo sapiens OX=9606 GN=ANXA6 PE=1 SV=3	sp|P08133|ANXA6_HUMAN	R	19155.5	15913.6	18327.5	18474.3	18053.4	19695.9	20699.7	21070.3	20232.3	16852.8	18502.3	17495.6	16995.7	18317.1	15861.4	14110.9	15149.7	17135.7
R.LINLVGESLR.L	LINLVGESLR	BAG6	Isoform 3 of Large proline-rich protein BAG6 OS=Homo sapiens OX=9606 GN=BAG6	sp|P46379-3|BAG6_HUMAN	R	83488.1	80898.5	84356.2	86822.3	76292.6	77259	78046.2	82791.7	72031.7	68406.8	67562.5	81753	66418.2	74087	57758.7	66328.1	69044.4	71823.7
K.VFLALAAK.G	VFLALAAK	PRKDC	DNA-dependent protein kinase catalytic subunit OS=Homo sapiens OX=9606 GN=PRKDC PE=1 SV=3	sp|P78527|PRKDC_HUMAN	R	12926.2	15528.4	17229.2	14529.2	15277.3	14394.3	15366.2	18486.7	17854.3	13567.5	16971	12003.8	15919.5	19873.5	13789	15528.2	13943.1	12799.7
R.GLDGIPFTVDATSQIHCIEDFHR.K	GLDGIPFTVDATSQIHCIEDFHR	TRIP6	Thyroid receptor-interacting protein 6 OS=Homo sapiens OX=9606 GN=TRIP6 PE=1 SV=3	sp|Q15654|TRIP6_HUMAN	R	61582.1	55309.7	61842.2	103800	91890	97334.3	130512	101437	117683	88515	86068.2	104647	53917.3	58034.1	45117	40472.5	58124.7	50328.9
K.ALYPGALGRPPPMPPMNFDPR.W	ALYPGALGRPPPMPPMNFDPR	PRRC2A	Protein PRRC2A OS=Homo sapiens OX=9606 GN=PRRC2A PE=1 SV=3	sp|P48634|PRC2A_HUMAN	R	66749.3	75315.6	82013.5	67032.1	74819.6	91502.1	60921.1	69215.8	65315.3	62206.6	68437.3	66310.2	59877	76292.2	57436.3	69524	67492.1	72883.4
R.M*TDQEAIQDLWQWR.K	M*TDQEAIQDLWQWR	NPM1	Nucleophosmin OS=Homo sapiens OX=9606 GN=NPM1 PE=1 SV=2	sp|P06748|NPM_HUMAN	R	40022.4	42377.1	55703.6	45728.3	33782.9	38247.7	48089.9	49960.7	53943.4	39789.3	50193.4	48190.9	47379.2	49783.6	48770.9	40118.4	47627.2	38382.2
K.IDNSQVESGSLEDDWDFLPPKK.I	IDNSQVESGSLEDDWDFLPPKK	CALR	Calreticulin OS=Homo sapiens OX=9606 GN=CALR PE=1 SV=1	sp|P27797|CALR_HUMAN	R	56950.5	47760.8	56337.3	42423.6	35800.2	45345	44943.7	42659.9	43627	34279.2	29457.7	37143.8	51989	61011.9	56745.1	53730.7	47952.6	52948.7
R.FLNHSCEPNLLMIPVR.I	FLNHSCEPNLLMIPVR	SETMAR	Histone-lysine N-methyltransferase SETMAR OS=Homo sapiens OX=9606 GN=SETMAR PE=1 SV=2	sp|Q53H47|SETMR_HUMAN	R	15511.3	14236.5	15583.5	14862.2	16037.3	14705.7	15753.5	16501.8	14123.1	13723.7	12407.2	14244	14066.9	16207.7	11415.6	13774.6	12122.5	13635.9
R.DNALTLLIK.A	DNALTLLIK	UNC45A	Protein unc-45 homolog A OS=Homo sapiens OX=9606 GN=UNC45A PE=1 SV=1	sp|Q9H3U1|UN45A_HUMAN	R	22453.4	21958.1	23189	17104.3	15081.5	17801.3	16824.8	18602.9	17808.8	17775.7	16483.8	17095.3	22063	21645	20147.4	19264.7	20891.7	22128
K.DFSSHDEINNYLQQIDQLK.E	DFSSHDEINNYLQQIDQLK	GOLGB1	Isoform 2 of Golgin subfamily B member 1 OS=Homo sapiens OX=9606 GN=GOLGB1	sp|Q14789-2|GOGB1_HUMAN	R	11278.5	11628	12158.2	8995.42	10335.3	8098.8	9301.85	8563.7	9549.64	8273.49	8599.7	7773.09	11873.3	12090.9	11470	9801.57	10110.2	11736.7
R.AASAFFTYVSLSQEGR.S	AASAFFTYVSLSQEGR	ACOT7	Cytosolic acyl coenzyme A thioester hydrolase OS=Homo sapiens OX=9606 GN=ACOT7 PE=1 SV=3	sp|O00154|BACH_HUMAN	R	16384.8	21294.2	23136.8	27875.6	23455.7	31037.6	25364	29654.4	29409.1	19363.4	22338.7	22082.6	22153.7	25388.7	16946.4	21216.1	22597.2	25851.8
K.LLLGDLAPVR.G	LLLGDLAPVR	ABCF3	ATP-binding cassette sub-family F member 3 OS=Homo sapiens OX=9606 GN=ABCF3 PE=1 SV=2	sp|Q9NUQ8|ABCF3_HUMAN	R	8459.08	10879.5	11871.7	9626.89	10781.2	10537.4	10175.9	9026.94	11147.3	9338.46	10978.5	11917	11269	8678.53	9332.68	7142.02	7756.42	8506.8
K.ASLNPSDTPPSVVNEDFLHDLK.E	ASLNPSDTPPSVVNEDFLHDLK	AGPS	Alkyldihydroxyacetonephosphate synthase, peroxisomal OS=Homo sapiens OX=9606 GN=AGPS PE=1 SV=1	sp|O00116|ADAS_HUMAN	R	15718.3	13956.1	18214.4	20336	17214.9	16254.8	18310	16290.3	17545.3	15662.6	18247	15016.3	17640.2	16284.9	17080	15419.4	16195.1	17674
K.LIPVLVNGM*K.Y	LIPVLVNGM*K	TNPO1	Transportin-1 OS=Homo sapiens OX=9606 GN=TNPO1 PE=1 SV=2	sp|Q92973|TNPO1_HUMAN	R	2757.18	3435.67	3605.17	2725.59	3094.15	3602.93	3005.36	3063.91	3129.15	3621.1	2616.81	3179.11	2100.7	3142.55	2370.29	2142.73	2272.86	3321.69
K.ALYPGALGRPPPMPPMNFDPR.W	ALYPGALGRPPPMPPMNFDPR	PRRC2A	Protein PRRC2A OS=Homo sapiens OX=9606 GN=PRRC2A PE=1 SV=3	sp|P48634|PRC2A_HUMAN	R	21344.3	21614.4	23793.5	26043.4	23509.1	24647.9	22486.4	24338.8	25709.9	21436	23590.9	24805.6	25295.2	22476.4	20165.5	26176.2	20802.2	24683
K.QTQIFTTYSDNQPGVLIQVYEGER.A	QTQIFTTYSDNQPGVLIQVYEGER	HSPA1B	Heat shock 70 kDa protein 1B OS=Homo sapiens OX=9606 GN=HSPA1B PE=1 SV=1	tr|A0A0G2JIW1|A0A0G2JIW1_HUMAN	R	12345.2	12916.7	15707.9	17101.3	14214.2	15814.8	11608	16585.3	16299.1	14757.8	15146.6	12809.6	11795.3	13045.5	14116.3	10087.8	12125.7	12540.7
R.FDILCVVR.D	FDILCVVR	MCM2	DNA replication licensing factor MCM2 OS=Homo sapiens OX=9606 GN=MCM2 PE=1 SV=4	sp|P49736|MCM2_HUMAN	R	1595.98	1550.89	1959.24	1312.83	1972.56	1429.47	1113.02	1865.8	1471.56	1853.17	1991.36	1767.19	1996.91	1809.65	1517.51	1934.84	2208.04	2060.75
R.EMMLVTSGAVAFGK.Q	EMMLVTSGAVAFGK	ALDH18A1	Delta-1-pyrroline-5-carboxylate synthase OS=Homo sapiens OX=9606 GN=ALDH18A1 PE=1 SV=2	sp|P54886-2|P5CS_HUMAN	R	127710	131072	138570	115746	131615	110116	156930	153078	146693	132357	139502	150269	151871	149775	137220	126846	117252	113683
K.MGITGNTSPFGQPFSQAGGQPMGATGVNPQLASK.Q	MGITGNTSPFGQPFSQAGGQPMGATGVNPQLASK	CREBBP	CREB-binding protein OS=Homo sapiens OX=9606 GN=CREBBP PE=1 SV=3	sp|Q92793|CBP_HUMAN	R	13406.7	11860.1	15908.3	12575.3	15395.7	12485.4	13248.5	15824.6	15236.4	13188.2	12910.3	12634.4	14264	13081.4	13521	13714.5	14219.4	13528.8
K.IYAGVGEFSFEEIR.A	IYAGVGEFSFEEIR	BUB1B	Isoform 3 of Mitotic checkpoint serine/threonine-protein kinase BUB1 beta OS=Homo sapiens OX=9606 GN=BUB1B	sp|O60566-3|BUB1B_HUMAN	R	15840.1	17465.8	17366.2	20146.5	23718.9	23131.4	21996.7	24768.2	22424	16818.4	22434.6	23287.9	15784.8	19224.2	19162.9	17246.6	14008.6	14499
R.IIDVVYNASNNELVR.T	IIDVVYNASNNELVR	RPS8	40S ribosomal protein S8 OS=Homo sapiens OX=9606 GN=RPS8 PE=1 SV=2	sp|P62241|RS8_HUMAN	R	13631.5	14797.3	14040.2	12383.9	12289.6	11235.9	13093	14611.9	16493.6	12960.9	9467.43	11720.4	11067.4	14237.5	12262.8	13092.3	11212	13762.5
K.YNQPFFVTSLPDDKIPK.G	YNQPFFVTSLPDDKIPK	TPP2	Tripeptidyl-peptidase 2 OS=Homo sapiens OX=9606 GN=TPP2 PE=1 SV=1	tr|Q5VZU9|Q5VZU9_HUMAN	R	204201	102709	139924	162649	146732	202757	178781	157340	145400	138664	114546	172475	110260	106181	120140	86434.8	107568	111687
R.LLLASFK.N	LLLASFK	STX8	Syntaxin-8 OS=Homo sapiens OX=9606 GN=STX8 PE=1 SV=2	sp|Q9UNK0|STX8_HUMAN	R	26087.7	25486.1	28138.7	19915.3	20730.9	18803.6	19777.4	18866.8	19267.4	16260.1	16609.4	14926.6	26308	30139.5	25753.4	21950.9	21146	21509.1
R.KPPNLEGIVFPGESGLAPGSYK.K	KPPNLEGIVFPGESGLAPGSYK	UNK	RING finger protein unkempt homolog OS=Homo sapiens OX=9606 GN=UNK PE=1 SV=2	sp|Q9C0B0|UNK_HUMAN	U	3871.12	4980	5104.36	5406.78	4969.92	5712.01	5377.4	5100.32	5332.67	4875.85	5076.16	5544.99	4457.79	5191	4315.82	3600.63	3279.25	4519.76
K.GVVFSVTTVDLK.R	GVVFSVTTVDLK	CLIC4	Chloride intracellular channel protein 4 OS=Homo sapiens OX=9606 GN=CLIC4 PE=1 SV=4	sp|Q9Y696|CLIC4_HUMAN	U	30764.2	43704.7	85763.2	137198	145095	135095	83218.8	101501	108775	91750.4	108086	36054.5	59974.6	96458.9	81167.3	86966	93819.7	77379.9
R.MGEAIETTQQLYPSLLER.N	MGEAIETTQQLYPSLLER	RANBP9	Ran-binding protein 9 OS=Homo sapiens OX=9606 GN=RANBP9 PE=1 SV=1	sp|Q96S59|RANB9_HUMAN	R	16361	17969.4	18170.6	17790.9	20418	20223.7	19255.9	21892.3	19885.6	14243.6	14727.7	15710.8	15287.3	21571.6	18005	19820.3	18858.6	16206.9
R.WPDPEDLLTPR.W	WPDPEDLLTPR	GADD45GIP1	Growth arrest and DNA damage-inducible proteins-interacting protein 1 OS=Homo sapiens OX=9606 GN=GADD45GIP1 PE=1 SV=1	sp|Q8TAE8|G45IP_HUMAN	U	26284.9	29072.2	31508.6	23431	19746.6	26951.2	29589	25979.8	25749.3	21491.9	24602.1	28303.8	33773.2	35592.2	30482	30123.8	30719	30768
R.TVPPETLHIDEDDRPELVWWK.C	TVPPETLHIDEDDRPELVWWK	IPO8	Importin-8 OS=Homo sapiens OX=9606 GN=IPO8 PE=1 SV=2	sp|O15397|IPO8_HUMAN	R	25862.6	30671.6	37932.9	54074	52004.7	54082.9	48120.1	47763.5	39849.7	41487.6	48955	39322.6	25362.9	25753.4	22777.1	25729	27047	25478.1
R.DNALTLLIK.A	DNALTLLIK	UNC45A	Protein unc-45 homolog A OS=Homo sapiens OX=9606 GN=UNC45A PE=1 SV=1	sp|Q9H3U1|UN45A_HUMAN	R	31210.6	29593.6	37342.2	32333.4	27829.2	31204.4	31018.4	26958.3	27567.6	27637.7	29806.5	31080.4	36893	41308.5	32637.7	33998.6	29812.2	32196.2
K.DNFHGLAIFLDTYPNDETTER.V	DNFHGLAIFLDTYPNDETTER	LMAN2	Vesicular integral-membrane protein VIP36 OS=Homo sapiens OX=9606 GN=LMAN2 PE=1 SV=1	sp|Q12907|LMAN2_HUMAN	R	4048.42	3449.54	4545.28	4600.46	3900.01	4691.24	4604.55	3966.62	4423.27	4700.3	4163.16	3687.36	4294.7	3946.14	4708.49	4454.89	2658.56	4862.67
K.EELGDEWLKPELFR.I	EELGDEWLKPELFR	DERA	Deoxyribose-phosphate aldolase OS=Homo sapiens OX=9606 GN=DERA PE=1 SV=2	sp|Q9Y315|DEOC_HUMAN	R	9794.93	12140.8	13596.5	13865.2	13541.5	14682.1	8579.8	11628	13480.9	9643.48	10215.4	12298.6	12220.9	13958	12091.1	13247.7	11003.1	12840.8
K.MYYFGIAALDR.F	MYYFGIAALDR	CNOT1	CCR4-NOT transcription complex subunit 1 OS=Homo sapiens OX=9606 GN=CNOT1 PE=1 SV=2	sp|A5YKK6|CNOT1_HUMAN	R	4503.5	4402.77	4354.94	3890	4758.03	3849.94	3490.63	3699.7	3378.79	3428.99	4297.46	3412.76	4907.76	5932.61	4330.44	4475.43	5023.79	5320.81
K.CEFQDAYVLLSEK.K	CEFQDAYVLLSEK	HSPD1	60 kDa heat shock protein, mitochondrial OS=Homo sapiens OX=9606 GN=HSPD1 PE=1 SV=2	sp|P10809|CH60_HUMAN	U	27184.2	28065.7	36696.7	32693.2	27199.9	30918.9	27273.4	32476.7	30650	27689.9	31400.1	33237.3	31579	36539.6	28544.3	34079.6	27933	30644.4
R.FVQLEDCSHIFEVQALDR.Y	FVQLEDCSHIFEVQALDR	ZNFX1	NFX1-type zinc finger-containing protein 1 OS=Homo sapiens OX=9606 GN=ZNFX1 PE=2 SV=2	sp|Q9P2E3|ZNFX1_HUMAN	U	19926.6	20753.5	24071.7	22308.5	20447.8	20618.9	19885.9	22482.1	23537.8	19768.7	22688.6	23755.7	18933.7	21570	18170.5	18697	21491.8	20058.4
R.FVQLEDCSHIFEVQALDR.Y	FVQLEDCSHIFEVQALDR	ZNFX1	NFX1-type zinc finger-containing protein 1 OS=Homo sapiens OX=9606 GN=ZNFX1 PE=2 SV=2	sp|Q9P2E3|ZNFX1_HUMAN	U	4496.34	4046.54	5049.93	4282.19	3772.14	3674.11	4182.78	4647.07	5053.99	4391.96	4395.43	3439.68	3701.41	4907.45	4718.33	5059.37	4444.63	4344.42
K.VFLALAAK.G	VFLALAAK	PRKDC	DNA-dependent protein kinase catalytic subunit OS=Homo sapiens OX=9606 GN=PRKDC PE=1 SV=3	sp|P78527|PRKDC_HUMAN	R	113823	130568	164694	116407	125189	134552	147256	150965	155223	128966	155502	110903	137002	162048	140707	137652	147892	150446
R.YLQTLTTIAAEK.N	YLQTLTTIAAEK	STOM	Erythrocyte band 7 integral membrane protein OS=Homo sapiens OX=9606 GN=STOM PE=1 SV=3	sp|P27105|STOM_HUMAN	R	29930.6	21812.2	29972.1	29968.5	35895	35244.6	30902.4	28896.1	31708.6	35997.5	29183.1	34064.9	30362.2	24640.1	25722.1	27454.9	22849.7	22907.2
R.SYETWIGIYTVK.D	SYETWIGIYTVK	EPDR1	Mammalian ependymin-related protein 1 OS=Homo sapiens OX=9606 GN=EPDR1 PE=1 SV=2	sp|Q9UM22|EPDR1_HUMAN	R	18170.6	22615.1	21205.1	21469.6	19622.7	20857.3	20341.3	22984.2	23667.2	19882.6	22760.4	20910.8	22277.4	25020.7	22851	20901.3	21284.8	20384.8
K.DFSSHDEINNYLQQIDQLK.E	DFSSHDEINNYLQQIDQLK	GOLGB1	Isoform 2 of Golgin subfamily B member 1 OS=Homo sapiens OX=9606 GN=GOLGB1	sp|Q14789-2|GOGB1_HUMAN	R	9394.86	10898.1	12382.5	10527.4	8944.57	8465.03	6793.89	7807.1	9070.95	6467.15	11596.7	10501.2	10837.1	11202.6	12431.7	11313.3	10713	13930.9
R.ADLIAYLK.K	ADLIAYLK	CYCS	Cytochrome c OS=Homo sapiens OX=9606 GN=CYCS PE=1 SV=2	sp|P99999|CYC_HUMAN	R	15906.4	18338.1	18125.5	24891.8	21692	20085.6	21454.1	23361.4	26290.6	20736.2	24860.6	23918.5	17728.9	16663.3	22777.5	17099.8	22107.9	24052.1
R.GFEVVYM*TEPIDEYCVQQLK.E	GFEVVYM*TEPIDEYCVQQLK	HSP90AB1	Heat shock protein HSP 90-beta OS=Homo sapiens OX=9606 GN=HSP90AB1 PE=1 SV=4	sp|P08238|HS90B_HUMAN	U	99665.4	100491	110833	105212	102518	104901	105594	111790	110442	96055.6	103574	129393	87297	100979	82873.3	90817.7	85132.3	102103
K.MGMMNNPNPYGSPYTQNPGQQIGASGLGLQIQTK.T	MGMMNNPNPYGSPYTQNPGQQIGASGLGLQIQTK	EP300	Histone acetyltransferase p300 OS=Homo sapiens OX=9606 GN=EP300 PE=1 SV=2	sp|Q09472|EP300_HUMAN	U	14048	12732.6	12097	11048.5	13587.7	12991.4	10602.9	12128.4	13486.1	10162.2	12118.5	11413.6	11618.4	13399.7	10562	10151.5	9765.6	11303.2
K.LFIGGLNVQTSESGLR.G	LFIGGLNVQTSESGLR	HNRNPA0	Heterogeneous nuclear ribonucleoprotein A0 OS=Homo sapiens OX=9606 GN=HNRNPA0 PE=1 SV=1	sp|Q13151|ROA0_HUMAN	U	6872.87	8453.89	10726.8	11581	11333.1	8950.59	10165.5	9778.56	11729.1	12288	11409.5	8708.35	11012.2	8664.79	9571.32	11031.6	9891.6	11071.6
K.AAVLEAMTAFR.R	AAVLEAMTAFR	ALAD	Isoform 2 of Delta-aminolevulinic acid dehydratase OS=Homo sapiens OX=9606 GN=ALAD	sp|P13716-2|HEM2_HUMAN	R	3980.58	3985.43	4266.9	4139.4	4481.1	3386.82	3588.39	4231.3	3137.42	3616.51	4809.55	4058.56	3292.6	4750.29	3047.45	3650.52	3490.63	3205.08
R.DYILSWYGNLSR.D	DYILSWYGNLSR	SNX25	Sorting nexin-25 OS=Homo sapiens OX=9606 GN=SNX25 PE=1 SV=2	sp|Q9H3E2|SNX25_HUMAN	U	9797.54	11425.3	14657.4	11792.1	12537.2	13158.3	12111.1	12142.1	15169.8	10808.3	12406.4	13419	10744.8	12639.6	13029.7	13810.4	11847.5	13109.5
K.SGLPDLILGK.I	SGLPDLILGK	EPS15	Epidermal growth factor receptor substrate 15 OS=Homo sapiens OX=9606 GN=EPS15 PE=1 SV=2	sp|P42566|EPS15_HUMAN	R	166223	143424	157707	220464	227792	220563	188288	191358	197147	156640	179478	176865	168190	179909	139898	150460	140435	142689
K.DDWTVCPHCDFPALYSELK.I	DDWTVCPHCDFPALYSELK	WDR19	WD repeat-containing protein 19 OS=Homo sapiens OX=9606 GN=WDR19 PE=1 SV=2	sp|Q8NEZ3|WDR19_HUMAN	U	18064.2	19797.9	22662.2	24256.4	18732.3	20276.9	17997.3	22001.4	21291	20907.7	21584.6	24040.9	19151.6	24797.6	21129.6	19920	20021.7	22549.7
K.IPDWFLNR.Q	IPDWFLNR	RPS18	40S ribosomal protein S18 OS=Homo sapiens OX=9606 GN=RPS18 PE=1 SV=3	sp|P62269|RS18_HUMAN	R	21007.6	19937.9	21257.1	17168.1	16537.7	20497.8	20364.1	21312.5	16407.7	13497.4	18621.7	20205.8	18844	20481.7	14598.2	16225.8	18449	18228.7
K.YADPVADLLDK.W	YADPVADLLDK	CTDSP1	Carboxy-terminal domain RNA polymerase II polypeptide A small phosphatase 1 (Fragment) OS=Homo sapiens OX=9606 GN=CTDSP1 PE=1 SV=1	tr|H7C1Z7|H7C1Z7_HUMAN	R	10892.1	9438.84	11670.1	10962.4	10378.8	11676.3	12196.7	9746.55	11472	9702.09	12136.1	10116.2	12567.5	12774.8	12996.7	11945.7	11401.9	13142.2
K.SGLPDLILGK.I	SGLPDLILGK	EPS15	Epidermal growth factor receptor substrate 15 OS=Homo sapiens OX=9606 GN=EPS15 PE=1 SV=2	sp|P42566|EPS15_HUMAN	R	193141	184573	213179	252976	276825	297469	203896	204737	210860	181729	207053	190662	186695	191045	183953	183001	178128	173430
R.FELSCYSLAPQIK.V	FELSCYSLAPQIK	ASS1	Argininosuccinate synthase OS=Homo sapiens OX=9606 GN=ASS1 PE=1 SV=2	sp|P00966|ASSY_HUMAN	R	97698.2	82663.5	125046	218003	196155	234606	197582	181191	212327	250184	252475	234280	109867	123852	102123	102997	108865	96757.9
R.AALVVLENYYK.D	AALVVLENYYK	VANGL1	Vang-like protein 1 OS=Homo sapiens OX=9606 GN=VANGL1 PE=1 SV=1	sp|Q8TAA9|VANG1_HUMAN	R	38913.9	41276.7	42552.7	40227.2	35069.2	31528.1	39772.4	37044.2	46240.2	34633.1	44804.4	42838.8	36057.3	37952	37550.8	37108.3	34900.4	42346.9
R.GFEVVYM*TEPIDEYCVQQLK.E	GFEVVYM*TEPIDEYCVQQLK	HSP90AB1	Heat shock protein HSP 90-beta OS=Homo sapiens OX=9606 GN=HSP90AB1 PE=1 SV=4	sp|P08238|HS90B_HUMAN	U	3949.99	4580.23	3931.41	3771.86	4228.19	3560.94	4983.41	4078.92	4532.72	4654.96	5217.66	4061.4	4136.97	3142.68	3006.67	3996.03	3106.56	3554.98
K.FAPTVSDLLK.E	FAPTVSDLLK	SNX29	Sorting nexin-29 OS=Homo sapiens OX=9606 GN=SNX29 PE=1 SV=3	sp|Q8TEQ0|SNX29_HUMAN	R	10121.4	9003.27	12661.5	8905.85	10475.9	10493.4	8901.13	9765.57	8892.44	8357	8840.2	7274.85	11617	10816.8	10413.2	9670.03	10875.2	10523.9
K.SGLPDLILGK.I	SGLPDLILGK	EPS15	Epidermal growth factor receptor substrate 15 OS=Homo sapiens OX=9606 GN=EPS15 PE=1 SV=2	sp|P42566|EPS15_HUMAN	R	17095.2	19249.9	20764	25698.2	26748.6	25067.7	21960.7	21300	20784.2	20314.3	22223.3	20740.9	21725.1	20341.8	17796.8	17647.6	16480.1	18273.4
R.FLAVGLVDNTVR.I	FLAVGLVDNTVR	SF3B3	Splicing factor 3B subunit 3 OS=Homo sapiens OX=9606 GN=SF3B3 PE=1 SV=4	sp|Q15393|SF3B3_HUMAN	U	23397.3	27310.4	27692.9	33763.5	28378.5	24137.2	27362.6	28401.3	33983.1	22892.1	28323.9	25228.6	32224.8	30659.9	29457.1	22719.2	33298.2	29151.3
K.FAPTVSDLLK.E	FAPTVSDLLK	SNX29	Sorting nexin-29 OS=Homo sapiens OX=9606 GN=SNX29 PE=1 SV=3	sp|Q8TEQ0|SNX29_HUMAN	R	23240.1	22167.2	25875.3	21782.6	23822.1	20946.3	24501.8	24585.6	21933	19985.9	24574.9	25021.5	21663.9	24192.1	21160.7	22108.1	23931.1	22665.9
K.DNFHGLAIFLDTYPNDETTER.V	DNFHGLAIFLDTYPNDETTER	LMAN2	Vesicular integral-membrane protein VIP36 OS=Homo sapiens OX=9606 GN=LMAN2 PE=1 SV=1	sp|Q12907|LMAN2_HUMAN	R	145986	194794	165680	174786	155169	135654	177559	160559	189789	172674	129651	136165	137319	139275	116314	115366	145510	168571
K.AFSQFVRPLIAAK.N	AFSQFVRPLIAAK	CHD4	Isoform 2 of Chromodomain-helicase-DNA-binding protein 4 OS=Homo sapiens OX=9606 GN=CHD4	sp|Q14839-2|CHD4_HUMAN	R	119237	75072.5	91030.9	78136	53324.2	100932	79835.3	79838.9	65563.2	58337.7	71009.1	71313.8	93293.1	83890.9	108882	55582	247180	99963.1
R.IPHSIFSLNNLHELDLR.E	IPHSIFSLNNLHELDLR	LRRC8B	Volume-regulated anion channel subunit LRRC8B OS=Homo sapiens OX=9606 GN=LRRC8B PE=1 SV=2	sp|Q6P9F7|LRC8B_HUMAN	U	4405.11	2366.61	3218.34	4203.95	4240.67	3331.71	4574.42	3199.83	3126.96	4413.4	2494.8	4264.99	3406.41	4063.5	4241.75	3848.79	4627.41	2223.75
R.VLLLPLER.D	VLLLPLER	UBR5	E3 ubiquitin-protein ligase UBR5 OS=Homo sapiens OX=9606 GN=UBR5 PE=1 SV=2	sp|O95071|UBR5_HUMAN	R	18828.2	18947.3	19285.4	18291.1	22082	19586.4	20790.9	21795.2	22699.9	20516.8	22146.6	21889.3	16196.6	18624.7	14387	15494.7	16213.8	17807.2
R.EGNDLYHEMIESGVINLK.D	EGNDLYHEMIESGVINLK	ATP5F1B	ATP synthase subunit beta, mitochondrial OS=Homo sapiens OX=9606 GN=ATP5F1B PE=1 SV=3	sp|P06576|ATPB_HUMAN	R	133669	128947	152978	123250	122155	132292	145303	138383	161367	122823	132201	129027	166072	154723	141918	114293	131406	125864
K.DNFHGLAIFLDTYPNDETTER.V	DNFHGLAIFLDTYPNDETTER	LMAN2	Vesicular integral-membrane protein VIP36 OS=Homo sapiens OX=9606 GN=LMAN2 PE=1 SV=1	sp|Q12907|LMAN2_HUMAN	R	17985.4	16760.4	19853.2	19158.2	18560.1	18399.3	19034.2	16790.8	17006.6	14825.4	17986.1	18662.4	18145.2	20035.8	14120.2	16328.6	17048	18053.6
R.SMQNWHQLENLSNFIK.A	SMQNWHQLENLSNFIK	CNN2	Calponin OS=Homo sapiens OX=9606 GN=CNN2 PE=1 SV=1	tr|B4DUT8|B4DUT8_HUMAN	R	41744.4	45534	53326.5	55714.5	51507.7	53035.7	49973.4	51155.4	47875.9	42759.3	44309.5	46359.3	40808.2	54953.2	41674.2	42140.9	54000.7	45649.7
K.LEDIFQQEFSTPSR.K	LEDIFQQEFSTPSR	SENP3	Sentrin-specific protease 3 OS=Homo sapiens OX=9606 GN=SENP3 PE=1 SV=2	sp|Q9H4L4|SENP3_HUMAN	R	38639.5	39750.5	50130.1	40577.6	39241.5	39828.8	43281.2	46601.9	41763.1	35450.4	41640.8	35964.6	48884.8	43181.2	41987.6	41195.2	40764.6	46402.8
R.EGNDLYHEMIESGVINLK.D	EGNDLYHEMIESGVINLK	ATP5F1B	ATP synthase subunit beta, mitochondrial OS=Homo sapiens OX=9606 GN=ATP5F1B PE=1 SV=3	sp|P06576|ATPB_HUMAN	R	1445378	1.31675e+06	1.71948e+06	1.32839e+06	1.34605e+06	1362355	1.58776e+06	1.5253e+06	1.81247e+06	1.53867e+06	1.55041e+06	1.62664e+06	1.81323e+06	1.61169e+06	1590555	1.48681e+06	1.4604e+06	1.55086e+06
K.IGTVM*TFL.-	IGTVM*TFL	DDT	D-dopachrome decarboxylase OS=Homo sapiens OX=9606 GN=DDT PE=1 SV=1	tr|J3KQ18|J3KQ18_HUMAN	R	6040.52	7023.33	7092.69	11122.9	12172.2	9894.31	7326.05	8455.02	8675.46	7570.42	7473.73	6765.56	5926.73	5578.72	4565.01	5871.92	8776.52	5118.02
R.CRPDQLTGLSLLPLSEK.A	CRPDQLTGLSLLPLSEK	PLEC	Plectin OS=Homo sapiens OX=9606 GN=PLEC PE=1 SV=3	sp|Q15149|PLEC_HUMAN	R	25630.6	28454.1	41208.1	34821.8	30350.4	31811.1	35604	36458.1	35186.4	36443.3	39255.5	34102.4	37206.8	36375.1	36418.2	32713.3	31008.6	32754.6
R.EGNDLYHEMIESGVINLK.D	EGNDLYHEMIESGVINLK	ATP5F1B	ATP synthase subunit beta, mitochondrial OS=Homo sapiens OX=9606 GN=ATP5F1B PE=1 SV=3	sp|P06576|ATPB_HUMAN	R	58719	59872.8	68990.9	53902.5	53703.6	57432.5	61495.3	61650	70957.3	54747.7	55629	54377.5	67746.2	67105.8	64433.6	51665.1	58531.3	62774.1
K.AFSQFVRPLIAAK.N	AFSQFVRPLIAAK	CHD4	Isoform 2 of Chromodomain-helicase-DNA-binding protein 4 OS=Homo sapiens OX=9606 GN=CHD4	sp|Q14839-2|CHD4_HUMAN	R	56268.2	33723.5	40269.3	37611.8	29320.2	38530.4	31574.4	29804.8	31229.4	23678.2	25767.4	37512.1	35210.5	34608.6	39923.6	26449.2	38928.9	41128.2
K.NATNVEQSFM*TMAAEIK.K	NATNVEQSFM*TMAAEIK	RAB1A	Ras-related protein Rab-1A OS=Homo sapiens OX=9606 GN=RAB1A PE=1 SV=3	sp|P62820|RAB1A_HUMAN	R	26641.8	21222.4	29128.1	29744.8	28619	34444.1	33380.6	30872.2	32050.6	28706.4	31001.8	28230	27058.2	26803.1	24393.1	26974.2	25427	25114.2
K.EFMDSYLMNHFDLPTCDNCR.D	EFMDSYLMNHFDLPTCDNCR	XPA	DNA repair protein complementing XP-A cells OS=Homo sapiens OX=9606 GN=XPA PE=1 SV=1	sp|P23025|XPA_HUMAN	R	18319	19784.3	26962.2	22970.1	23653.2	18106.1	22805.1	23895.7	23781.2	25050.2	27940	28800.3	19748.6	23318.8	19852.2	20136.9	19902.5	19757.4
R.CRPDQLTGLSLLPLSEK.A	CRPDQLTGLSLLPLSEK	PLEC	Plectin OS=Homo sapiens OX=9606 GN=PLEC PE=1 SV=3	sp|Q15149|PLEC_HUMAN	R	60556	44103.4	71410.4	48902	54037	60124.4	67164.2	53192.2	69539.4	57720.3	63300.3	57651.3	65248.3	61257.6	65314.6	46132	46673.1	49867.5
K.CDRDLDELIVQHYTELTTAIR.T	CDRDLDELIVQHYTELTTAIR	EXOC4	Exocyst complex component 4 OS=Homo sapiens OX=9606 GN=EXOC4 PE=1 SV=1	sp|Q96A65|EXOC4_HUMAN	R	11397.5	9219.28	13676.3	13229	11525.6	13794.5	13183.8	13223.2	13416.3	12922.5	13114.6	12478.9	12335.4	13605.5	10734.3	10738.3	11818.5	11254.7
K.AFLEENNLDYIIR.S	AFLEENNLDYIIR	PPP5C	Serine/threonine-protein phosphatase 5 OS=Homo sapiens OX=9606 GN=PPP5C PE=1 SV=1	sp|P53041|PPP5_HUMAN	R	83922.7	75601.5	99420.3	112652	113120	109413	104015	97015.7	113450	93656.9	101717	104833	75318.8	95421.6	73242.5	79515.2	80481.2	88480.8
R.EIGPNDGFLAQLCQLNDR.L	EIGPNDGFLAQLCQLNDR	DUSP3	Dual specificity protein phosphatase 3 OS=Homo sapiens OX=9606 GN=DUSP3 PE=1 SV=1	sp|P51452|DUS3_HUMAN	R	32486.1	31084.8	33369.7	30434.9	32552.4	31616.2	31287.9	31489	32640.3	26239.2	33201.8	32147.9	37455.8	37917.9	31889.9	32043.8	37276.1	33492.3
K.NLIESMQINGSVLK.N	NLIESMQINGSVLK	GART	Trifunctional purine biosynthetic protein adenosine-3 OS=Homo sapiens OX=9606 GN=GART PE=1 SV=1	sp|P22102|PUR2_HUMAN	R	21651.2	21430.1	26340.7	31231.8	33377.6	27963.3	29477.2	32465	27960	24569.9	25567.7	24141.7	23004.7	27212.6	23303.3	24721.5	19715	23282
R.GHADSVTGLSLSSEGSYLLSNAMDNTVR.V	GHADSVTGLSLSSEGSYLLSNAMDNTVR	SNRNP40	Isoform 2 of U5 small nuclear ribonucleoprotein 40 kDa protein OS=Homo sapiens OX=9606 GN=SNRNP40	sp|Q96DI7|SNR40_HUMAN	R	7588.2	7251.98	7781.4	7788.82	5897.53	6837.13	5840.85	8005.19	7225.79	6725.07	7174.07	6346.69	6945.82	6785.97	6126.16	5313.53	7661.83	6597.64
R.STGEAFVQFASQEIAEK.A	STGEAFVQFASQEIAEK	HNRNPH1	Heterogeneous nuclear ribonucleoprotein H OS=Homo sapiens OX=9606 GN=HNRNPH1 PE=1 SV=1	tr|G8JLB6|G8JLB6_HUMAN	R	1.38299e+06	876690	1.46694e+06	998166	930146	1.01913e+06	1.12859e+06	999598	1147366	763756	999550	947356	1.36056e+06	1.35117e+06	1.43775e+06	1.1637e+06	1256121	1.35265e+06
K.LWSVPDCNLLHTLR.G	LWSVPDCNLLHTLR	PRPF4	U4/U6 small nuclear ribonucleoprotein Prp4 OS=Homo sapiens OX=9606 GN=PRPF4 PE=1 SV=2	sp|O43172-2|PRP4_HUMAN	R	59364.8	66045.9	68489.9	74652.4	56860.8	63973.4	52314.2	66245.3	54233.2	41689.4	64230.9	69484.6	60576.6	53850.5	59867.6	60601.5	53713.8	56111.1
R.VLSFIPPDGNFR.L	VLSFIPPDGNFR	AP3M1	AP-3 complex subunit mu-1 OS=Homo sapiens OX=9606 GN=AP3M1 PE=1 SV=1	sp|Q9Y2T2|AP3M1_HUMAN	U	18014.3	17743.2	20516.9	19436.2	19806.9	20023.3	22636.5	21289.8	21319.9	17541.4	20992.6	22262.3	21320.1	22789.8	16342.2	17483.1	21147.7	18423.2
K.IVMETVPVLK.A	IVMETVPVLK	IKBKG	Isoform 2 of NF-kappa-B essential modulator OS=Homo sapiens OX=9606 GN=IKBKG	sp|Q9Y6K9-2|NEMO_HUMAN	R	27961.4	29837.5	33042.5	37026.2	36208.2	30684.4	37338	32643.9	40399.3	28950.1	36253.4	36974	31417.4	28217.2	23865.5	27146.2	29147.4	26983.9
K.DMYVILNLDEENK.G	DMYVILNLDEENK	WDR19	WD repeat-containing protein 19 OS=Homo sapiens OX=9606 GN=WDR19 PE=1 SV=2	sp|Q8NEZ3|WDR19_HUMAN	R	19396.4	16793.8	18457.5	19789.5	17944.1	16836.4	21398	21480.3	20818.3	15276.8	19249.8	18659.7	17625.9	20805.9	22282.1	21331.6	21110	22020.3
K.GALPLDTVTFYK.V	GALPLDTVTFYK	ERP29	Endoplasmic reticulum resident protein 29 OS=Homo sapiens OX=9606 GN=ERP29 PE=1 SV=4	sp|P30040|ERP29_HUMAN	R	31760.7	27700.4	31655.9	29518.6	31090.3	33241.5	23187.3	21632.4	24631.2	17756.1	22068.8	22478.7	32001	27975	29841.5	29988.6	29501.6	28049.2
K.ENAYDLEANLAVLK.L	ENAYDLEANLAVLK	EIF3K	Eukaryotic translation initiation factor 3 subunit K OS=Homo sapiens OX=9606 GN=EIF3K PE=1 SV=1	sp|Q9UBQ5|EIF3K_HUMAN	R	13138.6	12663.5	13693.6	17150.5	13672.7	14768.9	13297.4	15997	16162.3	15118.2	12896.3	16018.9	11379	13066.7	12292.5	12045.6	12200.4	12625.4
K.TLVLLMGK.E	TLVLLMGK	PFN1	Profilin-1 OS=Homo sapiens OX=9606 GN=PFN1 PE=1 SV=2	sp|P07737|PROF1_HUMAN	R	21553.6	19677.2	23033.4	18491.4	22963.3	22059.2	19780.2	18366.8	19900.9	18564.7	21185	21781.3	20512.4	21912.9	19244.9	22484.1	18892.8	21942.7
R.VSLHCLLDQFDK.D	VSLHCLLDQFDK	DENND6A	Protein DENND6A OS=Homo sapiens OX=9606 GN=DENND6A PE=1 SV=1	sp|Q8IWF6|DEN6A_HUMAN	U	23207.6	19892.3	19889.1	20743.5	22754.3	17070.5	21464.8	20478.4	27724.7	21239.1	30024.1	22865	18354.6	21869.7	17497.2	21398	21832.4	23383.5
R.VLLLPLER.D	VLLLPLER	UBR5	E3 ubiquitin-protein ligase UBR5 OS=Homo sapiens OX=9606 GN=UBR5 PE=1 SV=2	sp|O95071|UBR5_HUMAN	R	13052.3	15405.4	13904.2	14580.7	13551.2	13157.7	16270.2	14166.8	16402.8	14921.8	16134.8	15926.7	12417.5	12176.9	10355.2	12200.9	11974.7	12957.3
R.GLDPTGTVILLCK.G	GLDPTGTVILLCK	SKIV2L	Helicase SKI2W OS=Homo sapiens OX=9606 GN=SKIV2L PE=1 SV=3	sp|Q15477|SKIV2_HUMAN	U	36183.7	42035	40262.2	31646	31766.4	33154	33699.1	38192.1	33808	30487.1	36485.7	34445.1	42564.4	40020.9	33290.2	39621.9	34545	39797.8
R.VSVELTNSLFK.H	VSVELTNSLFK	JUP	Junction plakoglobin OS=Homo sapiens GN=JUP PE=1 SV=3	sp|P14923|PLAK_HUMAN_contaminant	R	69838.3	85711.2	87864.8	64593.8	72033.4	61153.2	61710.1	71667.7	66002.8	52290.2	58547.6	67884.1	91388.9	101168	89317.9	82772.5	84137.6	90844.8
K.LVIFNELSSAR.N	LVIFNELSSAR	INTS1	Integrator complex subunit 1 OS=Homo sapiens OX=9606 GN=INTS1 PE=1 SV=2	sp|Q8N201|INT1_HUMAN	U	15461.6	16246	21731.8	18333.1	18787.2	17207.7	18061.1	19565.8	19154.1	12271.5	19061.1	16641.5	18705.6	17947.5	17875.4	17217.7	18572.9	17182.5
R.EGSPVLLNCLMYK.M	EGSPVLLNCLMYK	STT3A	Dolichyl-diphosphooligosaccharide--protein glycosyltransferase subunit STT3A OS=Homo sapiens OX=9606 GN=STT3A PE=1 SV=2	sp|P46977|STT3A_HUMAN	R	18930.6	17435.7	22700	18357.5	20602.2	14432	18532.5	14749	18550.2	15356.5	18545.6	18687.6	21995.4	18268.9	19138.6	18950.2	16798.8	20249.8
R.LLDTIGISQPQWR.E	LLDTIGISQPQWR	CAD	CAD protein OS=Homo sapiens OX=9606 GN=CAD PE=1 SV=3	sp|P27708|PYR1_HUMAN	R	19842.9	19402.9	25189.8	23357.4	22085.5	25542.7	24120	22436.1	30352.2	22186.2	25293.2	23135.5	26566.1	27064.9	19473.1	24442.8	23926.9	21943
K.TLVLLMGK.E	TLVLLMGK	PFN1	Profilin-1 OS=Homo sapiens OX=9606 GN=PFN1 PE=1 SV=2	sp|P07737|PROF1_HUMAN	R	17492.1	18971.4	19387.5	19098.1	16417.5	20937.9	15190.5	18087.9	19178.8	17922.3	15941.1	19208.3	18667.6	19994.9	19888.7	19595	20879.8	20350.4
R.GLAQADGTLITCVDSGILR.V	GLAQADGTLITCVDSGILR	WDR74	WD repeat-containing protein 74 OS=Homo sapiens OX=9606 GN=WDR74 PE=1 SV=1	sp|Q6RFH5|WDR74_HUMAN	R	9493.23	6263.27	15879.4	11163.6	7351.39	13732.8	10328	11375.7	10037.8	10316.2	12798.5	11108.1	13675.5	9952.38	8845.94	9899.54	6700.04	9700.96
K.LVIFNELSSAR.N	LVIFNELSSAR	INTS1	Integrator complex subunit 1 OS=Homo sapiens OX=9606 GN=INTS1 PE=1 SV=2	sp|Q8N201|INT1_HUMAN	U	3812.53	3244.61	4475.65	4465.92	3523.3	3225.39	4570.89	4131.14	4219.28	3930.93	3792.07	4379.4	5620.77	4995.65	4071.79	3396.91	4806.97	3549.21
K.AINIGQLVDVK.V	AINIGQLVDVK	PDCD11	Programmed cell death 11, isoform CRA_a OS=Homo sapiens OX=9606 GN=PDCD11 PE=4 SV=1	tr|A0A3B3IUD7|A0A3B3IUD7_HUMAN	R	10869.4	9558.4	13152.8	10544.4	9906.58	9475.71	10258.8	9306.02	13441.2	9803.02	10355.1	10828.8	12032	10260.6	10544.9	7441.87	10038.2	9785.07
K.IDNSQVESGSLEDDWDFLPPKK.I	IDNSQVESGSLEDDWDFLPPKK	CALR	Calreticulin OS=Homo sapiens OX=9606 GN=CALR PE=1 SV=1	sp|P27797|CALR_HUMAN	R	40619.9	39898.9	39721.8	35710.8	28356.3	32985.6	33719.3	35381.9	33271.3	28823.4	28617	32625.9	39828.4	38683.2	37456.2	41409.4	33841.8	43893.3
K.M*GAPESGLAEYLFDK.H	M*GAPESGLAEYLFDK	FTH1	Ferritin heavy chain OS=Homo sapiens OX=9606 GN=FTH1 PE=1 SV=2	sp|P02794|FRIH_HUMAN	R	14438.6	17529.4	25349.6	27331.9	27186.2	31276	22242.8	21732.1	22836.3	18100.7	20093.7	16628.1	18575.7	20199.5	18405.8	17833.2	18581.5	19852.2
R.ACLSLMTAMVTQGPEAAR.D	ACLSLMTAMVTQGPEAAR	URB1	Nucleolar pre-ribosomal-associated protein 1 OS=Homo sapiens OX=9606 GN=URB1 PE=1 SV=4	sp|O60287|NPA1P_HUMAN	U	7876.43	8049.51	9850.59	9626.55	9797.91	7995.55	6607.94	8188.49	8713.92	8308.54	7991.48	8719.44	9355.49	9798.93	7114.34	6541.46	10529.7	9193
K.SPLHLVQMPPVIVETAR.S	SPLHLVQMPPVIVETAR	PI4K2A	Phosphatidylinositol 4-kinase type 2-alpha OS=Homo sapiens OX=9606 GN=PI4K2A PE=1 SV=1	sp|Q9BTU6|P4K2A_HUMAN	R	10020.5	10000.6	11320.9	12395.7	10439.5	12157.1	13884.5	12122.9	11280.2	10738.9	10669.8	11886.3	9697.78	11784.5	13258.9	8829.46	10486.3	12437.6
K.QFLIDWVR.K	QFLIDWVR	DHX29	ATP-dependent RNA helicase DHX29 OS=Homo sapiens OX=9606 GN=DHX29 PE=1 SV=1	tr|A0A087WYN9|A0A087WYN9_HUMAN	R	48986.1	55239	53771.5	37565.6	39019.5	47356.6	43784.9	41669.5	36766.5	40122.8	39618.3	46120.8	40766.3	49145.9	45904.5	40389	40555.8	41286.5
R.YLVVEPPEGDGALCLVCR.R	YLVVEPPEGDGALCLVCR	EPM2AIP1	EPM2A-interacting protein 1 OS=Homo sapiens OX=9606 GN=EPM2AIP1 PE=1 SV=1	sp|Q7L775|EPMIP_HUMAN	U	17068.7	16978.2	16083	18353.3	19522.5	20701	24246.6	18291	21391.4	20047.3	23656.7	24768.2	17924.8	19207.6	19058.7	18738.7	20692.8	22399.6
K.GVVTEYHDMVTEMYSGPCVAMEIQQNNATK.T	GVVTEYHDMVTEMYSGPCVAMEIQQNNATK	NME7	Nucleoside diphosphate kinase 7 OS=Homo sapiens OX=9606 GN=NME7 PE=1 SV=1	sp|Q9Y5B8|NDK7_HUMAN	R	16119.7	22559.4	22970	26917.9	29062.4	27459	22576.3	26860.9	24628.8	21459.2	22341.7	24091.8	19512.9	19861.8	18047.7	20580.8	21867.3	19047.2
R.SVQVVNLDPAAEHFNYSVMADIR.E	SVQVVNLDPAAEHFNYSVMADIR	GPN3	Isoform 3 of GPN-loop GTPase 3 OS=Homo sapiens OX=9606 GN=GPN3	sp|Q9UHW5-2|GPN3_HUMAN	R	16302.5	15390.5	20180.1	17925.8	21364.6	20279.6	19995.6	21955.2	21325.6	20888.1	22929.9	18636.6	15554	18098.9	18704.7	15429.9	14434.4	16115.1
K.TYNDIDMVTHLLAER.D	TYNDIDMVTHLLAER	TRAK2	Trafficking kinesin-binding protein 2 OS=Homo sapiens OX=9606 GN=TRAK2 PE=1 SV=2	sp|O60296|TRAK2_HUMAN	R	17868.4	15884.6	19397.3	25399.3	20673.5	24471.3	21842.3	18460.6	18813	21934.7	19748.4	20046	18898.1	19734.5	21253.6	19460.2	20062.7	20048
R.IYHCNINSQGVICLDILK.D	IYHCNINSQGVICLDILK	UBE2E3	Ubiquitin-conjugating enzyme E2 E3 OS=Homo sapiens OX=9606 GN=UBE2E3 PE=1 SV=1	sp|Q969T4|UB2E3_HUMAN	R	19303.1	23957.7	29730.6	31343.9	28940.5	30785.9	27333.9	26256.1	32252.8	20051.7	26858.8	24521.7	20422.7	22468	21516.3	19654.2	24773.5	24779.9
R.DLSSLLQAVGR.L	DLSSLLQAVGR	XPO6	Exportin-6 OS=Homo sapiens OX=9606 GN=XPO6 PE=1 SV=1	sp|Q96QU8|XPO6_HUMAN	R	25000.5	26054.7	31108.1	31396	29487.9	30479.9	27138.7	26365.9	27910.1	26836.9	26173.7	21422.4	31808.4	32205.7	25099.6	30266	35646.4	30870.9
K.TLVLLMGK.E	TLVLLMGK	PFN1	Profilin-1 OS=Homo sapiens OX=9606 GN=PFN1 PE=1 SV=2	sp|P07737|PROF1_HUMAN	R	25197.2	30618.1	31002.7	30244.3	31048.7	32250.7	25147.1	27083.4	24152	21847.5	29404.4	27719.7	34867.9	34864	29848.9	29891.8	29386.5	33300
R.RFDEILEASDGIMVAR.G	RFDEILEASDGIMVAR	PKM	Pyruvate kinase PKM OS=Homo sapiens OX=9606 GN=PKM PE=1 SV=4	sp|P14618|KPYM_HUMAN	R	23369.3	23011.1	24189.9	22581	21382.7	22944.9	19676	24007.6	20995.7	15802.7	20333.8	21566.9	19218.9	19861.7	22345.7	21283.2	25208.6	23903.2
K.PGAFIPGAPVQPVVLR.Y	PGAFIPGAPVQPVVLR	LPCAT1	Lysophosphatidylcholine acyltransferase 1 OS=Homo sapiens OX=9606 GN=LPCAT1 PE=1 SV=2	sp|Q8NF37|PCAT1_HUMAN	R	11343.9	11496.6	15289.5	20085.7	17769.8	16738.3	14082.2	17963.3	18301.9	15988.2	14890.8	14550.1	19184.8	16931.6	14285.8	12450.8	16308.7	13141
K.ISMPDVNLNLK.G	ISMPDVNLNLK	AHNAK	Neuroblast differentiation-associated protein AHNAK OS=Homo sapiens OX=9606 GN=AHNAK PE=1 SV=2	sp|Q09666|AHNK_HUMAN	U	48207.4	43872.9	54950	57058.2	64335.1	68110.2	48053.8	47496.6	48995.5	44062.5	56683	54066.4	52672.5	50330.3	49512.1	40191.9	43789.2	39357.8
R.ELESQISELQEDLESER.A	ELESQISELQEDLESER	MYH9	Myosin-9 OS=Homo sapiens OX=9606 GN=MYH9 PE=1 SV=4	sp|P35579|MYH9_HUMAN	U	10345.8	11371.6	13385.5	10829.6	13335.9	11369.5	14539.9	11933	13921.8	12983.8	15575.8	12800.2	11986.9	14900	10857.1	9656.68	10037.9	12387.2
R.FILSLASCK.K	FILSLASCK	NAT10	RNA cytidine acetyltransferase OS=Homo sapiens OX=9606 GN=NAT10 PE=1 SV=2	sp|Q9H0A0|NAT10_HUMAN	R	23635.1	19077.1	23258.9	23267.6	22982.7	22126.1	24197.9	26926.5	24776.2	20501.1	24189.9	25312.5	21002	23994.8	23693	22698	22124.7	19758.3
R.VFAAEALLK.R	VFAAEALLK	CBX8	Chromobox protein homolog 8 OS=Homo sapiens OX=9606 GN=CBX8 PE=1 SV=3	sp|Q9HC52|CBX8_HUMAN	U	18267.5	20152.5	22072.9	21872.6	20961.7	22132.1	21477.1	19731.8	22003.9	18489.3	19671.4	20367.3	20497.5	19395.1	18184	17736.1	17545.3	18363.3
R.FILSLASCK.K	FILSLASCK	NAT10	RNA cytidine acetyltransferase OS=Homo sapiens OX=9606 GN=NAT10 PE=1 SV=2	sp|Q9H0A0|NAT10_HUMAN	R	9269.07	6719.45	9466.75	6751.93	8527.54	7991.05	10181.4	9085.17	8688.15	8530.87	6733.34	8867.4	7431.8	8677.86	8638.15	7557.84	7763.76	9175.67
R.RFDEILEASDGIMVAR.G	RFDEILEASDGIMVAR	PKM	Pyruvate kinase PKM OS=Homo sapiens OX=9606 GN=PKM PE=1 SV=4	sp|P14618|KPYM_HUMAN	R	32087.8	33476.4	37375.1	42551.5	44389.8	45830.6	10943.1	12576.5	14974.3	12362.1	12724.6	12117.1	26934.9	30104	26580.6	14604	9368.56	11401.3
K.MWHPNIYENGDVCISILHPPVDDPQSGELPSER.W	MWHPNIYENGDVCISILHPPVDDPQSGELPSER	UBE2R2	Ubiquitin-conjugating enzyme E2 R2 OS=Homo sapiens OX=9606 GN=UBE2R2 PE=1 SV=1	sp|Q712K3|UB2R2_HUMAN	U	6051.03	6946.02	7038.31	7809.47	7383.09	7127.52	7697.68	7306.78	7771.53	6835.5	7124.56	8146.5	6643.21	8987.3	7322.18	6762.8	6789.46	7224.39
R.DLSSLLQAVGR.L	DLSSLLQAVGR	XPO6	Exportin-6 OS=Homo sapiens OX=9606 GN=XPO6 PE=1 SV=1	sp|Q96QU8|XPO6_HUMAN	R	4876.97	4449.87	5639.29	6193.62	5261.45	6920.56	4898.44	4556.1	5905.51	5386.71	6485.97	5245.8	5212.15	6487.5	5353.91	7312.81	6338.94	5334.12
K.AFLEENNLDYIIR.S	AFLEENNLDYIIR	PPP5C	Serine/threonine-protein phosphatase 5 OS=Homo sapiens OX=9606 GN=PPP5C PE=1 SV=1	sp|P53041|PPP5_HUMAN	R	13496.5	14439.3	16499.3	19537	17377.8	19100.3	21781.9	16473.5	20421	18407.6	18281.1	17430.1	13349.9	13613.4	14434.2	14306.8	13564.1	14182.1
K.M*IPCDFLIPVQTQHPIR.K	M*IPCDFLIPVQTQHPIR	GPI	Glucose-6-phosphate isomerase OS=Homo sapiens OX=9606 GN=GPI PE=1 SV=1	tr|A0A2U3TZU2|A0A2U3TZU2_HUMAN	R	15478.1	11252.5	14009.9	11619.2	15077.2	14327.1	14895.5	15524.9	12375.4	11848	14223.2	11662.7	13417.6	14628.6	11832	11398.6	14115.3	11186.6
R.NLVDSYVAIINK.S	NLVDSYVAIINK	DNM2	Dynamin-2 OS=Homo sapiens OX=9606 GN=DNM2 PE=1 SV=2	sp|P50570|DYN2_HUMAN	R	18563.9	21502.7	22560.6	21552.2	20469.1	21355.7	16703.2	16846.2	19807.2	17300.1	22570.4	17413.2	25005.4	22414	18925.8	17588.9	20175.7	18602.5
R.VAILVDDMADTCGTICHAADK.L	VAILVDDMADTCGTICHAADK	PRPS2	Isoform 2 of Ribose-phosphate pyrophosphokinase 2 OS=Homo sapiens OX=9606 GN=PRPS2	sp|P11908-2|PRPS2_HUMAN	R	113196	101785	117115	140211	119149	133652	134468	117722	136470	127223	131119	140506	129368	113811	108283	100039	97210.5	118415
R.VFAAEALLK.R	VFAAEALLK	CBX8	Chromobox protein homolog 8 OS=Homo sapiens OX=9606 GN=CBX8 PE=1 SV=3	sp|Q9HC52|CBX8_HUMAN	U	38954	36160.5	36585.6	45728.8	35564.8	41769.5	35009.6	43098.8	47159.9	34299.7	39176.6	38064.7	38324.6	42852.7	38017.7	33537.7	38575.5	36787.9
K.VEEVLEEEEEEYVVEK.V	VEEVLEEEEEEYVVEK	CBX1	Chromobox protein homolog 1 OS=Homo sapiens OX=9606 GN=CBX1 PE=1 SV=1	sp|P83916|CBX1_HUMAN	R	30227.6	30402.4	33893.4	33129.2	29192.2	28301	27174.6	32011	31493.1	28257.8	29888	28943.5	38835.4	36968.6	36046.3	34410.2	30256.6	37199.8
R.VFAAEALLK.R	VFAAEALLK	CBX8	Chromobox protein homolog 8 OS=Homo sapiens OX=9606 GN=CBX8 PE=1 SV=3	sp|Q9HC52|CBX8_HUMAN	U	6130.22	6054.78	7633.02	8044.77	8104.62	9267.16	6794.33	5951.09	8929.26	5547.48	8390.11	6959.39	6488.74	6595.9	6742.06	6049.46	7106.08	5414.67
K.TINEILKPYIDPEK.S	TINEILKPYIDPEK	ZNHIT6	Box C/D snoRNA protein 1 OS=Homo sapiens OX=9606 GN=ZNHIT6 PE=1 SV=1	sp|Q9NWK9|BCD1_HUMAN	R	35379.9	34173.7	44429.2	49903.6	49344.3	47669.4	46970	46910.6	48780.2	40454.6	49070.7	42118.2	43321.8	40887.7	38625.3	36550.9	39541.1	39364.8
K.MWHPNIYENGDVCISILHPPVDDPQSGELPSER.W	MWHPNIYENGDVCISILHPPVDDPQSGELPSER	UBE2R2	Ubiquitin-conjugating enzyme E2 R2 OS=Homo sapiens OX=9606 GN=UBE2R2 PE=1 SV=1	sp|Q712K3|UB2R2_HUMAN	U	5812.21	5259.28	6486.26	6749.63	6204.03	6942.99	5212.43	7404.37	4947.1	5859.33	5878.32	5277.09	5305.76	6448.34	5248.94	5457.9	5223.1	5417.01
K.TDDDAEAICSMCNALTTAQIVK.V	TDDDAEAICSMCNALTTAQIVK	MYO5A	Isoform 3 of Unconventional myosin-Va OS=Homo sapiens OX=9606 GN=MYO5A	sp|Q9Y4I1-3|MYO5A_HUMAN	R	6329.39	6180.22	10467.4	8674.63	9583.01	9760.3	7690.74	8230.82	9378.39	6299.85	10139.5	7415.84	8012.07	9838.94	6903.74	7054.69	7320.24	7730.71
K.TDDDAEAICSMCNALTTAQIVK.V	TDDDAEAICSMCNALTTAQIVK	MYO5A	Isoform 3 of Unconventional myosin-Va OS=Homo sapiens OX=9606 GN=MYO5A	sp|Q9Y4I1-3|MYO5A_HUMAN	R	13424	12480.3	20477.4	15936.7	15426.6	14152	14768.2	17128.3	13755.4	14143.2	14857.7	13772.5	14711.7	17367.4	14857.3	12560.7	15962.2	16447.5
K.IILNALVAQQK.N	IILNALVAQQK	LPGAT1	Acyl-CoA:lysophosphatidylglycerol acyltransferase 1 OS=Homo sapiens OX=9606 GN=LPGAT1 PE=1 SV=1	sp|Q92604|LGAT1_HUMAN	U	25068.5	23071.5	25024.7	16964.2	14535.9	17414.7	14549	17128.8	21121.1	13826.7	15891.3	17727.2	28699.4	21127.5	26680.9	21328.7	22093.3	25608.6
R.FGVPVIADGGIQNVGHIAK.A	FGVPVIADGGIQNVGHIAK	IMPDH2	Inosine-5'-monophosphate dehydrogenase 2 OS=Homo sapiens OX=9606 GN=IMPDH2 PE=1 SV=2	sp|P12268|IMDH2_HUMAN	R	34511.5	33132	37581.4	37022.5	36600.6	38798.7	36930.8	34118.2	32610.8	31787.8	38432.4	33563.4	33521.7	37185.1	30601.8	34072.7	38254	39880
K.QFLIDWVR.K	QFLIDWVR	DHX29	ATP-dependent RNA helicase DHX29 OS=Homo sapiens OX=9606 GN=DHX29 PE=1 SV=1	tr|A0A087WYN9|A0A087WYN9_HUMAN	R	6546.77	6782.22	6115.02	7329.1	3951.46	4091.94	5304.18	4569.34	6316.34	4776.37	5427.4	5517.77	5663.98	5136.08	5453.94	6618.1	4635.01	5793.82
R.LLETCSIALVGK.Y	LLETCSIALVGK	CTPS1	CTP synthase 1 OS=Homo sapiens OX=9606 GN=CTPS1 PE=1 SV=2	sp|P17812|PYRG1_HUMAN	R	11366.6	11724.3	10429	15774.1	17279.2	17816.9	12023.2	13370.1	12947.9	11679	13912.2	14747.7	11258.1	11926.2	9140.96	9761.42	12037.8	9249.41
K.IILNALVAQQK.N	IILNALVAQQK	LPGAT1	Acyl-CoA:lysophosphatidylglycerol acyltransferase 1 OS=Homo sapiens OX=9606 GN=LPGAT1 PE=1 SV=1	sp|Q92604|LGAT1_HUMAN	U	18485.2	17331.7	20246.6	9942.06	10540.7	11259.3	8819.2	8931.1	10887.3	9296.52	12017	11913.8	16592.1	16715.3	16075.1	15509	15230.2	18109.9
K.QTDVLQQLSIQMANAK.F	QTDVLQQLSIQMANAK	DYNC1H1	Cytoplasmic dynein 1 heavy chain 1 OS=Homo sapiens OX=9606 GN=DYNC1H1 PE=1 SV=5	sp|Q14204|DYHC1_HUMAN	U	7678.06	8697.41	7957	8875.88	9407.73	8870.84	9417.32	11318.2	9761.88	9648.85	10853.8	10041.7	7315.28	8084.39	10108	6914.32	9173.53	6818.16
K.IMAELQAFQK.C	IMAELQAFQK	KIAA1217	Sickle tail protein homolog OS=Homo sapiens OX=9606 GN=KIAA1217 PE=1 SV=2	sp|Q5T5P2|SKT_HUMAN	R	18943.9	15652.3	14836.2	8574.55	9092.64	8673.72	5398.4	6658.43	5634.26	6288.13	7065.78	6477.37	17066.9	17383.5	17929.7	14073.6	16139.1	16528.7
K.SELWKPEAFSQEFGDQDVDLVNCR.N	SELWKPEAFSQEFGDQDVDLVNCR	KDM3B	Lysine-specific demethylase 3B OS=Homo sapiens OX=9606 GN=KDM3B PE=1 SV=2	sp|Q7LBC6|KDM3B_HUMAN	R	20024.1	16828.7	21190.3	21881.1	20987.7	22640.5	22969	21094.7	19339.4	21966	23939.9	21757.2	20310.7	21231.5	18588.6	18491.1	20378.5	20285.2
K.LVLILNK.S	LVLILNK	GNL3	Guanine nucleotide-binding protein-like 3 OS=Homo sapiens OX=9606 GN=GNL3 PE=1 SV=2	sp|Q9BVP2|GNL3_HUMAN	R	19043.6	15436.5	18172.1	16567	13876	16898.8	19007.5	20229.9	17295	16332.7	16050.8	16262.2	18269.8	16647.5	17203.9	16440.7	14742.8	14931.1
R.EIGPNDGFLAQLCQLNDR.L	EIGPNDGFLAQLCQLNDR	DUSP3	Dual specificity protein phosphatase 3 OS=Homo sapiens OX=9606 GN=DUSP3 PE=1 SV=1	sp|P51452|DUS3_HUMAN	R	15998.2	15364.8	18182.5	18081.6	17298.4	19406.4	17984.2	17520.8	18616.4	17711.2	17257	19217.6	15037.4	18288.7	16770.4	18772.9	16124.2	16720.9
K.KETLLAMFK.Y	KETLLAMFK	TARS	Isoform 2 of Threonine--tRNA ligase, cytoplasmic OS=Homo sapiens OX=9606 GN=TARS	sp|P26639|SYTC_HUMAN	R	45166	46235.6	48746.8	49777.1	43345.7	47875.6	44236.9	45278.7	49074.8	46458.8	54385.5	50846.7	45158.7	54785.7	40560.2	45630	51793.2	48206.7
K.SELWKPEAFSQEFGDQDVDLVNCR.N	SELWKPEAFSQEFGDQDVDLVNCR	KDM3B	Lysine-specific demethylase 3B OS=Homo sapiens OX=9606 GN=KDM3B PE=1 SV=2	sp|Q7LBC6|KDM3B_HUMAN	R	19629.4	20798.8	22111.4	21106.2	24294.2	26632.7	21695.4	24335.8	24102	21455.9	25554.5	24667.9	21678	19416.7	19988.5	20713.8	19148.8	18606.8
R.QSTDPFATSSTDPFSAANNSSITSVETLK.H	QSTDPFATSSTDPFSAANNSSITSVETLK	EPS15	Epidermal growth factor receptor substrate 15 OS=Homo sapiens OX=9606 GN=EPS15 PE=1 SV=2	sp|P42566|EPS15_HUMAN	R	25154.8	23399.2	36351	38204.2	35596.6	37372.1	30103.4	33192.1	32835.4	27345.1	30192.7	30723.8	25946.7	28386.1	25271.7	24030	27747	27259.9
R.LPDYVVVICASK.I	LPDYVVVICASK	GREB1L	GREB1-like protein OS=Homo sapiens OX=9606 GN=GREB1L PE=1 SV=2	sp|Q9C091|GRB1L_HUMAN	R	11125	12527.3	16167.4	16806.1	16204.7	16466.7	14262.9	16100.2	16910.7	13033.6	14752	13679.7	12282.2	13127.2	12180.5	12328.2	15986.4	13532.3
R.ITDLLPNITR.N	ITDLLPNITR	RFT1	Protein RFT1 homolog OS=Homo sapiens OX=9606 GN=RFT1 PE=1 SV=1	sp|Q96AA3|RFT1_HUMAN	R	68771.8	60886.5	73618.1	49372.3	46443.3	55511.7	61967.7	55092.9	57561.9	53811.6	59301.3	68430.9	56767.9	62598.3	64939.2	53268.4	63606.8	72901
K.TVLSLFDEEEDK.M	TVLSLFDEEEDK	WASHC2C	WASH complex subunit 2C OS=Homo sapiens OX=9606 GN=WASHC2C PE=1 SV=1	tr|A0A096LPC5|A0A096LPC5_HUMAN	R	32694.8	30121.1	44164.4	36958.6	43147.4	36371.6	36463.4	45570.1	40774.2	37275.2	48558.6	31379.1	44837.4	48275.5	33566.6	36410.5	35404.2	37534.8
R.SVQVVNLDPAAEHFNYSVMADIR.E	SVQVVNLDPAAEHFNYSVMADIR	GPN3	Isoform 3 of GPN-loop GTPase 3 OS=Homo sapiens OX=9606 GN=GPN3	sp|Q9UHW5-2|GPN3_HUMAN	R	17617.7	18789.8	20800.7	23048.1	22976.7	26331.2	20879.6	22170.5	22009.4	25499.1	28793.8	22965.1	18596.8	20492	16445.7	17364.2	15342.5	21134.9
R.DQYLVWLTQK.G	DQYLVWLTQK	PIK3R2	Phosphatidylinositol 3-kinase regulatory subunit beta OS=Homo sapiens OX=9606 GN=PIK3R2 PE=1 SV=2	sp|O00459|P85B_HUMAN	R	14846.8	13661.6	14882.5	13868.4	13564.4	12620.1	16224.6	16699.6	18694	15822.1	16011.8	15961.1	13283.2	12133.7	11047.3	12623.3	9675.38	11917.7
K.NLVEQHIQDIVVHYTFNK.V	NLVEQHIQDIVVHYTFNK	RPN1	Dolichyl-diphosphooligosaccharide--protein glycosyltransferase subunit 1 OS=Homo sapiens OX=9606 GN=RPN1 PE=1 SV=1	sp|P04843|RPN1_HUMAN	R	59836.3	73055.7	82342.2	79434.5	65020.1	78792.9	70769.9	70651.1	77992.6	70696.2	75500	79155	84736.7	76334.4	83949.5	81043.3	71234.1	79826
R.DQYLVWLTQK.G	DQYLVWLTQK	PIK3R2	Phosphatidylinositol 3-kinase regulatory subunit beta OS=Homo sapiens OX=9606 GN=PIK3R2 PE=1 SV=2	sp|O00459|P85B_HUMAN	R	10806.4	10655.5	11359.6	11496.7	11345.5	10916.5	14631.8	14856.2	14556.4	12390.7	15563.4	15694.1	8278.8	10878.7	8214.47	7317.26	8385.78	9560.49
K.LNELESDLTFK.I	LNELESDLTFK	PDXDC1	Pyridoxal-dependent decarboxylase domain-containing protein 1 OS=Homo sapiens OX=9606 GN=PDXDC1 PE=1 SV=1	sp|Q6P996|PDXD1_HUMAN	R	13399.8	19816.9	18525.9	15902.4	13485.7	13179.2	15405.6	17813	13353.1	10814.5	13544.3	15104.9	15302	20259.3	14914.3	16094.4	14485.2	14547
R.ILSAENIPNLPPGGGLAGK.R	ILSAENIPNLPPGGGLAGK	PPM1B	Protein phosphatase 1B OS=Homo sapiens OX=9606 GN=PPM1B PE=1 SV=1	sp|O75688|PPM1B_HUMAN	R	38253.4	37372.3	44698.8	48073.3	38320.3	31753.7	42937.8	37948	39393.9	34304	34625.9	42428.9	35499.7	34883.3	39054	36164.8	36825.6	33147.1
R.QSTDPFATSSTDPFSAANNSSITSVETLK.H	QSTDPFATSSTDPFSAANNSSITSVETLK	EPS15	Epidermal growth factor receptor substrate 15 OS=Homo sapiens OX=9606 GN=EPS15 PE=1 SV=2	sp|P42566|EPS15_HUMAN	R	3560.52	3094.94	3662.97	5666.32	5035.58	4838.2	3744.68	4279.84	3153.88	3701.67	4270.47	4141.42	2618.4	4093.79	3799.61	3250.05	4321.56	4680.3
K.LVLILNK.S	LVLILNK	GNL3	Guanine nucleotide-binding protein-like 3 OS=Homo sapiens OX=9606 GN=GNL3 PE=1 SV=2	sp|Q9BVP2|GNL3_HUMAN	R	29653.2	28143.5	41557.2	38877.9	45592.4	34875.1	61912.2	50087.9	47187.5	35363.6	34188.2	49501.4	41215.2	40861.1	31560.2	32660.4	29931.8	31310.5
K.LISKPVASDSTYFAWCPDGEHILTATCAPR.L	LISKPVASDSTYFAWCPDGEHILTATCAPR	EIF2A	Eukaryotic translation initiation factor 2A OS=Homo sapiens OX=9606 GN=EIF2A PE=1 SV=3	sp|Q9BY44|EIF2A_HUMAN	R	434040	372687	457969	502371	490712	485740	520247	537429	472845	462075	487382	457350	409848	420977	341068	323621	392805	355619
R.GWSGNSWGGISLGPPDPGPCGETYEDFDTR.I	GWSGNSWGGISLGPPDPGPCGETYEDFDTR	MRPS5	28S ribosomal protein S5, mitochondrial OS=Homo sapiens OX=9606 GN=MRPS5 PE=1 SV=2	sp|P82675|RT05_HUMAN	R	5775.91	6820.05	6899.02	5273.66	5642.71	4591.39	5979.06	7252.63	5357.61	5678.81	6328.28	6888.3	7260.04	7586.33	7081.7	6686.87	5701.69	6060.3
R.LIVDEAINEDNSVVSLSQPK.M	LIVDEAINEDNSVVSLSQPK	VCP	Transitional endoplasmic reticulum ATPase OS=Homo sapiens OX=9606 GN=VCP PE=1 SV=4	sp|P55072|TERA_HUMAN	U	12979.7	10550	15539.9	16200.6	16695.6	15027.3	14017.5	14249.7	18197.5	15052.8	14926.4	14904	13239.3	12608	13072.2	12549.5	12915.8	10649.8
R.LIVDEAINEDNSVVSLSQPK.M	LIVDEAINEDNSVVSLSQPK	VCP	Transitional endoplasmic reticulum ATPase OS=Homo sapiens OX=9606 GN=VCP PE=1 SV=4	sp|P55072|TERA_HUMAN	U	15212.8	13367.5	17917.2	20526.9	22560.4	22759.5	20409.3	17795.6	22244.4	14849.7	22965.1	20496.6	15273.8	15780.2	13338.5	16503.9	14809.8	14335.2
R.VTTVTEIGKDVIGLR.I	VTTVTEIGKDVIGLR	COPA	Isoform 2 of Coatomer subunit alpha OS=Homo sapiens OX=9606 GN=COPA	sp|P53621|COPA_HUMAN	R	39489.1	23081.1	26076.5	32769.2	27024.7	38239.8	25554.5	26739	28041.2	22597.3	22781.4	29110.9	22733.1	23523.4	26193.3	21007.2	26003.6	31002.3
R.FLTVMMK.H	FLTVMMK		Uncharacterized protein (Fragment) OS=Homo sapiens OX=9606 PE=4 SV=2	tr|H3BN98|H3BN98_HUMAN	R	21420.2	19141.8	23125	31106.3	24025.1	27012.3	23563.8	26268.8	21360.2	19855.7	21935.5	20563.3	24153.3	24510.6	24124.5	24072.1	25417.9	27258.8
R.DALPELLGLEAGSR.R	DALPELLGLEAGSR	FAM207A	Protein FAM207A OS=Homo sapiens OX=9606 GN=FAM207A PE=1 SV=2	sp|Q9NSI2|F207A_HUMAN	R	17558.2	14955	20277	18924	18453.8	19976.7	20666.5	16814.7	17873.6	20203.2	18553.9	15537.1	16566.4	19615.6	16113	16701.1	18387.8	16393.3
R.DHMGQLLYQLVQSEK.L	DHMGQLLYQLVQSEK	EIF4G3	Eukaryotic translation initiation factor 4 gamma 3 OS=Homo sapiens OX=9606 GN=EIF4G3 PE=1 SV=1	tr|A0A0U1RQK7|A0A0U1RQK7_HUMAN	R	32957.2	30965	34435.7	47313.5	39281.9	48465.2	35547.4	35884.6	31735.4	27064.3	34183	30664.4	39863.4	37120.4	30656.5	27726.6	30245.3	29894.9
K.LISSVDPQFLK.L	LISSVDPQFLK	PBDC1	Protein PBDC1 OS=Homo sapiens OX=9606 GN=PBDC1 PE=1 SV=1	sp|Q9BVG4|PBDC1_HUMAN	R	6756.75	7754.45	8019.72	9202.67	8577.96	9465.01	9054.71	7181.04	8752.31	7288.83	8592.7	6351.16	9931.04	10728.2	8275.29	7711.63	9197	11434
R.FEELCSDLFR.S	FEELCSDLFR	HSPA6	Heat shock 70 kDa protein 6 OS=Homo sapiens OX=9606 GN=HSPA6 PE=1 SV=2	tr|A0A0G2JIW1|A0A0G2JIW1_HUMAN	R	1806.48	3317.84	2272.57	2473.68	2687.21	3050.81	2300.69	2955.06	2228.81	2169.26	1977.45	2464.8	2501	2308.88	2154.13	2385.33	2878.97	3158.03
R.SAVVEMLIMR.G	SAVVEMLIMR	ILK	Integrin-linked protein kinase OS=Homo sapiens OX=9606 GN=ILK PE=1 SV=1	tr|A0A0A0MTH3|A0A0A0MTH3_HUMAN	R	2276.75	1032.09	1188.03	2379.99	2500.76	2479.99	2054.89	2699.67	1872.99	2003.7	1682.71	1742.34	1521.15	1831.24	1066.32	1387.13	901.686	1028.51
K.LYQSAGGMPGGMPGGFPGGGAPPSGGASSGPTIEEVD.-	LYQSAGGMPGGMPGGFPGGGAPPSGGASSGPTIEEVD	HSPA8	Heat shock cognate 71 kDa protein OS=Homo sapiens OX=9606 GN=HSPA8 PE=1 SV=1	sp|P11142|HSP7C_HUMAN	R	1588.85	1314.66	841.17	2023.08	1314.54	1806.77	1227.49	863.376	2106.53	1056.89	0	0	1919.64	1149.5	2174.66	2297.5	2039.04	1995.06
K.M*IPCDFLIPVQTQHPIR.K	M*IPCDFLIPVQTQHPIR	GPI	Glucose-6-phosphate isomerase OS=Homo sapiens OX=9606 GN=GPI PE=1 SV=1	tr|A0A2U3TZU2|A0A2U3TZU2_HUMAN	R	15383.4	15635.6	23584.4	18555.7	16221.6	18961.7	21658.4	22511.2	25403.5	17739.2	19219.8	18418.4	17820.7	18229.8	17274.3	21347.6	20028.3	20519.5
K.GSDALLSNTVGTPAFMAPESLSETR.K	GSDALLSNTVGTPAFMAPESLSETR	CAMKK2	Calcium/calmodulin-dependent protein kinase kinase 2 OS=Homo sapiens OX=9606 GN=CAMKK2 PE=1 SV=2	sp|Q96RR4|KKCC2_HUMAN	R	3627.8	3613.23	3613.25	3864.48	4605.5	4194.1	2817.71	3003.05	4280.18	3011.9	3254.24	3983.86	2494.96	2576.51	2876.04	3033.33	2726.08	3858.56
R.DLITEAMEIK.A	DLITEAMEIK	STK3	Isoform 2 of Serine/threonine-protein kinase 3 OS=Homo sapiens OX=9606 GN=STK3	sp|Q13188-2|STK3_HUMAN	R	20370.2	17303.1	19622.6	22350.8	22258.8	22413.1	20792.4	19896	21170.1	18285	21376.1	19347	18034.2	17578	14608.2	17372.2	16286.5	15425.7
K.LNELESDLTFK.I	LNELESDLTFK	PDXDC1	Pyridoxal-dependent decarboxylase domain-containing protein 1 OS=Homo sapiens OX=9606 GN=PDXDC1 PE=1 SV=1	sp|Q6P996|PDXD1_HUMAN	R	72448.6	76208.7	79327.7	67311.6	64486.3	62044.2	54564.4	65944.2	61627.9	70777.5	70992.7	77435.2	87290.3	80365.2	66949.8	79797.8	65986.5	71123.5
K.QTDVLQQLSIQMANAK.F	QTDVLQQLSIQMANAK	DYNC1H1	Cytoplasmic dynein 1 heavy chain 1 OS=Homo sapiens OX=9606 GN=DYNC1H1 PE=1 SV=5	sp|Q14204|DYHC1_HUMAN	U	11745.7	11031.7	12664.7	18442.1	15933.5	16940.3	15641.3	15652.4	17411	15786.1	15510.5	17783.3	13929.4	14697.3	11575.3	13493.2	16786.7	11449.2
R.THTQGQAFSLSVFHHWQIVPGDPLDK.S	THTQGQAFSLSVFHHWQIVPGDPLDK	EFTUD2	116 kDa U5 small nuclear ribonucleoprotein component OS=Homo sapiens OX=9606 GN=EFTUD2 PE=1 SV=1	sp|Q15029|U5S1_HUMAN	R	69966.9	68522.3	67553.6	73309.7	48894.3	63652.4	59039	59186.7	73492.1	41357.5	55913.6	53146.3	71161.7	73218.5	78065.2	67131.8	62248.5	87076.9
R.DTGIFLDLM*HLK.K	DTGIFLDLM*HLK	XRCC6	X-ray repair cross-complementing protein 6 OS=Homo sapiens OX=9606 GN=XRCC6 PE=1 SV=2	sp|P12956|XRCC6_HUMAN	R	91302.8	98750.4	123959	95780.4	89872.8	84420.8	94962.9	88489.7	95209.9	73583.1	89419.2	85603.3	111699	103123	87704.4	100140	87383.7	88887.2
R.AFVSGFDGSAGTAIITEEHAAMWTDGR.Y	AFVSGFDGSAGTAIITEEHAAMWTDGR	XPNPEP1	Isoform 3 of Xaa-Pro aminopeptidase 1 OS=Homo sapiens OX=9606 GN=XPNPEP1	sp|Q9NQW7-3|XPP1_HUMAN	R	20771.2	21445.8	17246.9	25783.3	27703.5	26005.4	32703.8	27400.2	25748.1	21786.8	21234.8	24360.6	22428.6	20492.9	20268.2	19610.9	20091.8	18624.3
R.FLTVMMK.H	FLTVMMK		Uncharacterized protein (Fragment) OS=Homo sapiens OX=9606 PE=4 SV=2	tr|H3BN98|H3BN98_HUMAN	R	41060.7	44238.1	46744.7	67026.8	54397.5	52211.8	41037.2	57796.4	49522.9	40322.9	44457.6	39829.1	43733.5	46927.7	47342.3	36896.3	48752.2	47711.5
R.KELEQVCNPIISGLYQGAGGPGPGGFGAQGPK.G	KELEQVCNPIISGLYQGAGGPGPGGFGAQGPK	HSPA1B	Heat shock 70 kDa protein 1B OS=Homo sapiens OX=9606 GN=HSPA1B PE=1 SV=1	tr|A0A0G2JIW1|A0A0G2JIW1_HUMAN	R	46412.9	35641.2	43015.2	49847	56647.1	58476.6	37477	43036.9	51965.7	46199.1	45799.7	46489.2	42774.7	31565.1	39621.8	42933.2	36636.2	32286.4
R.SFLVASVLPGPDGNINSPTR.N	SFLVASVLPGPDGNINSPTR	POGZ	Pogo transposable element with ZNF domain OS=Homo sapiens OX=9606 GN=POGZ PE=1 SV=2	sp|Q7Z3K3|POGZ_HUMAN	R	18409.2	16809.8	20123.1	18847.7	16320.1	16953.1	12710.5	24500.8	12947.6	14355.3	19244	20065.9	19792	22073.1	18398.4	20656.6	19826.7	18640.7
K.DSFQIATLICSTK.L	DSFQIATLICSTK	DOCK5	Dedicator of cytokinesis protein 5 OS=Homo sapiens OX=9606 GN=DOCK5 PE=1 SV=3	sp|Q9H7D0|DOCK5_HUMAN	R	23615.8	20736.1	23674.2	23538	25980.3	27154.2	28624.5	22738.8	28395.6	23648.1	30539.8	25205.1	25736.7	26828.5	23283.8	23158.6	24568.3	26363.2
R.ILSAENIPNLPPGGGLAGK.R	ILSAENIPNLPPGGGLAGK	PPM1B	Protein phosphatase 1B OS=Homo sapiens OX=9606 GN=PPM1B PE=1 SV=1	sp|O75688|PPM1B_HUMAN	R	11440.9	15688.2	14875.5	15623.4	15618.5	20880.5	15920.6	16390.6	17843.7	14968.4	17393.2	19071.6	14844.9	13904.9	15046.4	14304.2	14565.6	13201.1
R.DLITEAMEIK.A	DLITEAMEIK	STK3	Isoform 2 of Serine/threonine-protein kinase 3 OS=Homo sapiens OX=9606 GN=STK3	sp|Q13188-2|STK3_HUMAN	R	38480.2	37000.6	45123	47312.2	47966.7	45065	41652.3	46713.8	45008.1	40075.8	41685.7	41637.6	40603.7	39655.2	34001.6	36959.1	34847	38010.4
K.ENLDPSNLMPPPNQTPAPDQPFALSTVR.E	ENLDPSNLMPPPNQTPAPDQPFALSTVR	HCCS	Cytochrome c-type heme lyase OS=Homo sapiens OX=9606 GN=HCCS PE=1 SV=1	sp|P53701|CCHL_HUMAN	U	7686.23	6460.35	7049.15	9358.37	7457.36	7832.27	7087.18	7487.19	7570.87	5811.02	7295.73	7364.5	6584.8	7826.17	7910.15	7320.99	8181.79	6898.77
R.DALPELLGLEAGSR.R	DALPELLGLEAGSR	FAM207A	Protein FAM207A OS=Homo sapiens OX=9606 GN=FAM207A PE=1 SV=2	sp|Q9NSI2|F207A_HUMAN	R	30494.6	29736.2	37084.8	36056.9	34174.7	39865.7	30006.8	38212.3	34429.9	33217.4	33834.6	32234	37374.5	36846.8	35580.1	33416.3	34474.9	35065.9
R.EGNDLYHEM*IESGVINLK.D	EGNDLYHEM*IESGVINLK	ATP5F1B	ATP synthase subunit beta, mitochondrial OS=Homo sapiens OX=9606 GN=ATP5F1B PE=1 SV=3	sp|P06576|ATPB_HUMAN	R	5399.12	4617.41	7467.13	4768.35	4327.95	3386.38	5172.04	5379.79	5543.57	4585.76	5924.74	4746.74	5732.63	5468.02	5565.66	4278.52	4522.96	5155.28
R.EGNDLYHEMIESGVINLK.D	EGNDLYHEMIESGVINLK	ATP5F1B	ATP synthase subunit beta, mitochondrial OS=Homo sapiens OX=9606 GN=ATP5F1B PE=1 SV=3	sp|P06576|ATPB_HUMAN	R	10471.6	11372.7	14637.3	11788.8	11209.2	13189.4	10826	13013.2	12952.2	11224.8	15202.3	13430.3	14453	11194.9	12365.8	10902.8	10672.8	12590.3
K.VPGLPTPIENM*ILR.Y	VPGLPTPIENM*ILR	PRPF8	Pre-mRNA-processing-splicing factor 8 OS=Homo sapiens OX=9606 GN=PRPF8 PE=1 SV=2	sp|Q6P2Q9|PRP8_HUMAN	R	32613.8	32216.9	37072	24649.4	24168.9	30147.3	23738.4	27141.8	29534.8	25228.7	26356.4	27443.3	29754.2	34562.4	25607.2	31026.8	26611.8	38304.3
R.GWSGNSWGGISLGPPDPGPCGETYEDFDTR.I	GWSGNSWGGISLGPPDPGPCGETYEDFDTR	MRPS5	28S ribosomal protein S5, mitochondrial OS=Homo sapiens OX=9606 GN=MRPS5 PE=1 SV=2	sp|P82675|RT05_HUMAN	R	17226	12881.5	17101.8	12135.9	13809.2	13437.5	12023.6	15060.6	19616.5	13923.4	19714.4	19588.8	11530.6	15399.6	10886.2	15601	16390.7	14852.8
K.GTNVM*VTHYFLPPDDAVPSDDDLGTVPDYNQLK.K	GTNVM*VTHYFLPPDDAVPSDDDLGTVPDYNQLK	HCFC1	Host cell factor 1 OS=Homo sapiens OX=9606 GN=HCFC1 PE=1 SV=2	tr|A6NEM2|A6NEM2_HUMAN	R	16052.3	18550.1	20312.1	19969.3	16687.1	19721.6	19373	21586.6	21253.8	15724.4	19266.1	20169.8	18892.9	21019.6	17688.1	16110.2	17337.7	19548
K.AYALAGVSFEIK.A	AYALAGVSFEIK	NOMO2	Nodal modulator 2 OS=Homo sapiens OX=9606 GN=NOMO2 PE=1 SV=1	sp|Q5JPE7|NOMO2_HUMAN	R	31891.3	36428.8	43508.2	37500.5	35653.4	42446.7	38695.3	41474.5	46664.7	28425	37649.4	29117.6	43665.9	46906.4	42825.4	40523.5	37687.4	39224.7
K.AWDIAIATMK.V	AWDIAIATMK	FKBP4	Peptidyl-prolyl cis-trans isomerase FKBP4 OS=Homo sapiens OX=9606 GN=FKBP4 PE=1 SV=3	sp|Q02790|FKBP4_HUMAN	R	24324.2	25979	23882.1	26160.6	27785.4	27236.2	19152.8	22132.8	19713.2	17145.9	17905.8	18148.4	22036.4	23008.7	19471.9	20443.6	15879.7	20412.9
R.WFVFDTETK.D	WFVFDTETK	EML1	Echinoderm microtubule-associated protein-like 1 OS=Homo sapiens OX=9606 GN=EML1 PE=4 SV=1	tr|A0A3B3IU69|A0A3B3IU69_HUMAN	R	15320.4	15485.2	20257.8	18415.5	18871.6	18987.7	18000.5	22155.9	21350.3	15707.3	19855.7	17771.8	18926.8	18509.7	15213.2	16372.2	16722.7	15339.9
R.FLSQLIQK.F	FLSQLIQK	AQR	RNA helicase aquarius OS=Homo sapiens OX=9606 GN=AQR PE=1 SV=4	sp|O60306|AQR_HUMAN	R	2187.31	3425.29	3348.97	2626.12	2700.26	2246.03	2175.56	3005.55	3093.47	1941.95	3177.32	2549	3471.83	3725.39	3043.66	3305.24	2868.03	3049.75
K.FEDENFILK.H	FEDENFILK	PPIA	Peptidyl-prolyl cis-trans isomerase A OS=Homo sapiens OX=9606 GN=PPIA PE=1 SV=2	sp|P62937|PPIA_HUMAN	R	7874.18	6912.04	7254.85	7795.71	7151.29	9505.58	9151.42	8724.48	8810.63	7861.65	8731.35	8601.75	6649.77	7011.89	5400.47	5993.57	5963.76	6653.18
K.ESIHDGTVTHTFCGTIEYMAPEILMR.S	ESIHDGTVTHTFCGTIEYMAPEILMR	RPS6KB1	Ribosomal protein S6 kinase beta-1 OS=Homo sapiens OX=9606 GN=RPS6KB1 PE=1 SV=2	sp|P23443|KS6B1_HUMAN	R	980.993	1112.5	1632.66	1316.41	1055.83	1960.16	1027.61	1125.69	1176.24	907.286	1026.52	1313.85	593.99	805.302	575.821	934.913	714.46	852.976
K.AWDIAIATMK.V	AWDIAIATMK	FKBP4	Peptidyl-prolyl cis-trans isomerase FKBP4 OS=Homo sapiens OX=9606 GN=FKBP4 PE=1 SV=3	sp|Q02790|FKBP4_HUMAN	R	2481.61	4907.97	4562.67	4929.02	4699.44	4893.53	3833.32	3376.01	3470.79	3321.51	3172.32	3786.57	3504.71	3111.25	3075.41	3442.22	2939.93	3537.76
R.LGSTVFVANLDYK.V	LGSTVFVANLDYK	HNRNPM	Heterogeneous nuclear ribonucleoprotein M OS=Homo sapiens OX=9606 GN=HNRNPM PE=1 SV=1	sp|P52272|HNRPM_HUMAN	R	39879.5	42667.6	45574.9	31117.5	30526.4	34942.2	38133.3	37095.2	43131.7	32379.4	33501.4	33363.7	35302.1	41041.1	45886.7	37602.9	43096.2	43798.6
K.LFEAEEQDLFK.D	LFEAEEQDLFK	EHD1	EH domain-containing protein 1 OS=Homo sapiens OX=9606 GN=EHD1 PE=1 SV=1	tr|A0A024R571|A0A024R571_HUMAN	R	57238.9	63014.2	71065.9	76097.5	79180.2	76298.8	80601.2	72727.2	78617.3	68738.4	79044.1	73812.4	62833.6	66330.4	65871.8	59515.3	61842.1	59743.3
R.QSLADTTKPSLINIMIEPQATR.K	QSLADTTKPSLINIMIEPQATR	HACL1	2-hydroxyacyl-CoA lyase 1 OS=Homo sapiens OX=9606 GN=HACL1 PE=1 SV=2	sp|Q9UJ83|HACL1_HUMAN	R	38869.8	34894	48765.4	40559.2	40503.9	36590.1	50655.4	47509.7	41198.8	43584.9	47606.4	41166.6	40060.8	43966.4	40920	36533.9	41280.7	41123.9
R.YISDQLFTNFK.E	YISDQLFTNFK	DNMBP	Dynamin-binding protein OS=Homo sapiens OX=9606 GN=DNMBP PE=1 SV=1	sp|Q6XZF7|DNMBP_HUMAN	R	7084.76	8362.08	8901.09	10165.1	9825.06	11156.6	10276.2	9242.93	9422.52	7479.82	7622.86	9968.53	8478.35	7587.39	8185.29	10085.1	8906.21	7677.46
R.QSLADTTKPSLINIMIEPQATR.K	QSLADTTKPSLINIMIEPQATR	HACL1	2-hydroxyacyl-CoA lyase 1 OS=Homo sapiens OX=9606 GN=HACL1 PE=1 SV=2	sp|Q9UJ83|HACL1_HUMAN	R	12028.8	14624.8	17714.3	12275.3	10173.3	14543.9	13887.3	15547	14199.9	13271.8	12087.6	13675.4	14277.8	13648.2	14623.1	11916.5	11404.2	14593.9
K.KPESFFTQFDAVCLTCCSR.D	KPESFFTQFDAVCLTCCSR	SAE1	SUMO-activating enzyme subunit 1 OS=Homo sapiens OX=9606 GN=SAE1 PE=1 SV=1	sp|Q9UBE0|SAE1_HUMAN	R	2061.64	2659.18	2272.01	2914.56	3766.36	4297.88	2996.48	4409.28	3375.7	2545.82	4518.64	3777.45	2804.09	2952.13	1835.23	1722.29	2490.08	2783.92
K.NGTKPPLDADVNLEAIAGDLR.C	NGTKPPLDADVNLEAIAGDLR	NVL	Nuclear valosin-containing protein-like OS=Homo sapiens OX=9606 GN=NVL PE=1 SV=1	sp|O15381|NVL_HUMAN	R	6898.23	6999.53	8262.1	5573.85	4737.74	5089.39	5184.6	4225.44	5207.4	4726.41	5077.61	5248.66	8058.89	7856.89	7776.4	7618.71	7523.47	9061.96
K.GIEFTTASTLSLVNK.Y	GIEFTTASTLSLVNK	SON	Isoform I of Protein SON OS=Homo sapiens OX=9606 GN=SON	sp|P18583-5|SON_HUMAN	R	7070.52	8933.57	7575.01	7397.68	5470.65	7051.61	7037.34	5113.84	7586.96	6247.53	8668.57	6158.87	9963.88	10727.8	9295.66	7427.76	8898.49	9291.6
K.EGEFVAQFK.F	EGEFVAQFK	PA2G4	Proliferation-associated protein 2G4 OS=Homo sapiens OX=9606 GN=PA2G4 PE=1 SV=3	sp|Q9UQ80|PA2G4_HUMAN	R	0	0	635.237	887.096	0	881.711	701.998	0	0	0	0	985.565	865.24	0	0	738.457	1139.19	0
K.ENLDPSNLMPPPNQTPAPDQPFALSTVR.E	ENLDPSNLMPPPNQTPAPDQPFALSTVR	HCCS	Cytochrome c-type heme lyase OS=Homo sapiens OX=9606 GN=HCCS PE=1 SV=1	sp|P53701|CCHL_HUMAN	U	14796.3	11667.9	15023.9	17686.8	17616.3	21043.3	13990.6	14947.8	17047.5	13281.2	18132.1	15768.7	16367	20501.2	16008.7	15060.2	15123	17721
K.SPFSVAVSPSLDLSK.I	SPFSVAVSPSLDLSK	FLNA	Filamin-A OS=Homo sapiens OX=9606 GN=FLNA PE=1 SV=4	sp|P21333|FLNA_HUMAN	R	58015.2	56699	65511.1	68183.8	68557.1	71949.8	62719.1	57416.6	56564.3	53112.8	54203.6	67920.1	53319.9	52886.9	48214.3	49037.1	54270.8	58747.3
K.GMFFNPDPYLK.I	GMFFNPDPYLK	HECW1	E3 ubiquitin-protein ligase HECW1 OS=Homo sapiens OX=9606 GN=HECW1 PE=1 SV=3	tr|A0A2R8Y6F3|A0A2R8Y6F3_HUMAN	R	16928	15838.9	17611.8	20700.3	18746.9	18537.6	21477.6	18315.3	19552.5	15693.1	19805	17761.9	15307	17650	16262.5	13734.9	16054.7	16267
R.SAVVEMLIMR.G	SAVVEMLIMR	ILK	Integrin-linked protein kinase OS=Homo sapiens OX=9606 GN=ILK PE=1 SV=1	tr|A0A0A0MTH3|A0A0A0MTH3_HUMAN	R	27576.3	26465.4	32814.1	38743	34914.5	36349.1	32806.4	35626.7	35026.4	33216	31710.4	30162.4	27774.7	27137.2	23190.8	27839.5	24635	24932.9
K.VNPAAALEELEK.I	VNPAAALEELEK	UTP14A	U3 small nucleolar RNA-associated protein 14 homolog A OS=Homo sapiens OX=9606 GN=UTP14A PE=1 SV=1	sp|Q9BVJ6|UT14A_HUMAN	R	27924.2	24621.2	34578.6	31319.7	27453.2	27968.4	37317.9	29966.9	32045	28190.6	29301.2	28673.5	32186.4	31642.3	33807.1	27695.5	33470.5	28181.1
R.YLEGTSCIAGVLVPAK.D	YLEGTSCIAGVLVPAK	EPPK1	Epiplakin OS=Homo sapiens OX=9606 GN=EPPK1 PE=1 SV=3	sp|P58107|EPIPL_HUMAN	R	40128.1	43618.9	47278.1	28697.4	32218	32334.4	28557.6	25547.5	27766.9	35665.4	34742.4	34798.2	44332.6	46927.4	44772.1	32789.2	39770.6	33859.3
R.ILFFNTPK.K	ILFFNTPK	PSMD8	26S proteasome non-ATPase regulatory subunit 8 OS=Homo sapiens OX=9606 GN=PSMD8 PE=1 SV=2	sp|P48556|PSMD8_HUMAN	R	33841.4	35078.3	37517.8	43260.7	40934.5	43626.2	40184.6	38000.8	39277.9	39728.5	41299.4	42179.8	35663.8	41080.6	37561.8	41499.7	40291.9	43021.1
R.LFVGNLPPDITEEEMR.K	LFVGNLPPDITEEEMR	NONO	Non-POU domain-containing octamer-binding protein OS=Homo sapiens OX=9606 GN=NONO PE=1 SV=4	sp|Q15233|NONO_HUMAN	R	35646.9	31765.4	44234.7	39783.2	38760.3	42984.7	39011.2	45038.3	42403.1	34806.8	40829.5	44263.2	37836.9	42164.1	34872	39501.3	39993.8	43685.6
K.IEVIKPGDLGVDLTSK.L	IEVIKPGDLGVDLTSK	ETFB	Isoform 2 of Electron transfer flavoprotein subunit beta OS=Homo sapiens OX=9606 GN=ETFB	sp|P38117|ETFB_HUMAN	R	16948.7	14803.1	21301.9	16724.8	16844.1	18061.5	17641	19491.7	19565.3	16470.2	19304.8	21714.2	17291.2	16632.6	18040.9	15869.7	16465.5	16011.3
K.DLYIDRPLPYLIGSK.L	DLYIDRPLPYLIGSK	WASHC2C	WASH complex subunit 2C OS=Homo sapiens OX=9606 GN=WASHC2C PE=1 SV=1	tr|A0A096LPC5|A0A096LPC5_HUMAN	R	17857.5	9725.9	9177.25	12586.7	10719.9	15380.8	8611.84	10133	10318.7	7993.13	8704.46	9192.72	10353.2	10489.3	11762	8283.5	11591.8	9760.85
K.ATGYLELSNWPEVAPDPSVR.N	ATGYLELSNWPEVAPDPSVR	AP3B1	AP-3 complex subunit beta-1 OS=Homo sapiens OX=9606 GN=AP3B1 PE=1 SV=3	sp|O00203|AP3B1_HUMAN	R	29165.8	25881.8	34989.6	26994.8	23960.1	33747.9	35398.9	30675.3	33862.3	23099.8	30203.5	32697	31907	34606.1	27223.4	29016.9	29498.6	31795.7
R.WFVFDTETK.D	WFVFDTETK	EML1	Echinoderm microtubule-associated protein-like 1 OS=Homo sapiens OX=9606 GN=EML1 PE=4 SV=1	tr|A0A3B3IU69|A0A3B3IU69_HUMAN	R	41359.9	46697.7	51494.5	46303.2	48162	54451.6	54084.8	55543.4	46965.7	46727.6	47454.2	46264.3	48374.1	49296.7	48283.6	42174.8	44751.4	47280.6
R.QATVLDTFLTVERPQED.-	QATVLDTFLTVERPQED	DBNDD1	Isoform 3 of Dysbindin domain-containing protein 1 OS=Homo sapiens OX=9606 GN=DBNDD1	sp|Q9H9R9-3|DBND1_HUMAN	R	12049.7	13716.1	14442.3	17012.9	17529	18239.6	17888.6	19303.9	19883.9	15159	18494.8	19082.8	19217.9	14562.6	12103.8	17040	16529.4	14532.4
R.IQVWLYEQVNM*R.I	IQVWLYEQVNM*R	SNRPE	Small nuclear ribonucleoprotein E OS=Homo sapiens OX=9606 GN=SNRPE PE=1 SV=1	sp|P62304|RUXE_HUMAN	U	13406.5	12962.6	18784.5	17592.2	16339.9	16461.9	15454.7	15102.4	16919.1	15243	16578.4	17143.5	14350.7	16654.5	13609	13931.9	12977.8	16155.5
K.VLFASQEIPASPFR.V	VLFASQEIPASPFR	FLNB	Isoform 8 of Filamin-B OS=Homo sapiens OX=9606 GN=FLNB	sp|O75369-8|FLNB_HUMAN	R	3609.84	4765.63	3331.84	4736.08	4728.69	3611.95	3480.95	3845.91	4409.37	3737.91	4366.06	3907.05	4262.39	3297.25	3242.36	2924.16	3881.76	4716.58
R.MLGLDLVVR.D	MLGLDLVVR	DOCK5	Dedicator of cytokinesis protein 5 OS=Homo sapiens OX=9606 GN=DOCK5 PE=1 SV=3	sp|Q9H7D0|DOCK5_HUMAN	R	2025.93	2585.55	2302.52	2578.31	2321.15	3043.59	3083.6	2495.26	3669.01	1505.29	2363.98	2411.07	2614.08	2686.81	2205.26	1885.01	2950.78	2257.25
K.AAAIGIDLGTTYSCVGVFQHGK.V	AAAIGIDLGTTYSCVGVFQHGK	HSPA1B	Heat shock 70 kDa protein 1B OS=Homo sapiens OX=9606 GN=HSPA1B PE=1 SV=1	tr|A0A0G2JIW1|A0A0G2JIW1_HUMAN	R	19105.8	20117.6	16667.6	24100.5	22666.8	22766	20034.4	21102.7	22096.9	19896.3	20610.5	23165.8	17266.8	16932.4	17622.9	18453.8	21508	16622.5
R.GEDVPLTEQTVSQVLQSAK.E	GEDVPLTEQTVSQVLQSAK	COPZ1	Coatomer subunit zeta-1 OS=Homo sapiens OX=9606 GN=COPZ1 PE=1 SV=1	tr|F8VVA7|F8VVA7_HUMAN	R	20015.4	32320	23528.1	26128.6	26070.1	25957.4	26599.7	27193	24946.7	23481.1	31415	28809.6	29436.9	25190.1	25627.2	27059.8	25831.3	26087.2
R.SAVVEMLIMR.G	SAVVEMLIMR	ILK	Integrin-linked protein kinase OS=Homo sapiens OX=9606 GN=ILK PE=1 SV=1	tr|A0A0A0MTH3|A0A0A0MTH3_HUMAN	R	5051.19	4780.73	5206.89	5538.34	6999.17	6910.84	6009.04	5893.22	5388.31	5632.65	6243.22	5917.33	4835.17	6390.84	4771.68	4279.65	3881.77	3079.37
K.VALSQLTSLEMK.D	VALSQLTSLEMK	POMK	Protein O-mannose kinase OS=Homo sapiens OX=9606 GN=POMK PE=1 SV=1	sp|Q9H5K3|SG196_HUMAN	R	23485.6	21396.9	27826.5	26652.7	25977.4	29902.8	22467.2	26504.5	26456.3	23097.8	25665.7	25492.8	27265.8	27075.9	24520.7	23988.3	22706.5	24597.1
K.MSGGWELELNGTEAK.L	MSGGWELELNGTEAK	C1QBP	Complement component 1 Q subcomponent-binding protein, mitochondrial OS=Homo sapiens OX=9606 GN=C1QBP PE=1 SV=1	sp|Q07021|C1QBP_HUMAN	R	21478.9	17609.4	22843.3	20930.3	17449.2	16957.4	19609.4	20987.3	19466.9	15665.1	18966.5	20046.6	22801.2	23400.5	21284.6	19092.4	22370.7	23244.8
K.AYIPDLFK.S	AYIPDLFK	CHD6	Chromodomain-helicase-DNA-binding protein 6 OS=Homo sapiens OX=9606 GN=CHD6 PE=1 SV=4	sp|Q8TD26|CHD6_HUMAN	U	4110.48	5129.91	5792.68	3741.01	3037.23	2399.49	3259.19	2618.39	3442.46	3607.74	3986.55	2893.04	4767.09	5049.01	4455.25	3971.14	4154.69	5149.81
R.TGDFQLHTNVNDGTEFGGSIYQK.V	TGDFQLHTNVNDGTEFGGSIYQK	VDAC2	Isoform 1 of Voltage-dependent anion-selective channel protein 2 OS=Homo sapiens OX=9606 GN=VDAC2	sp|P45880|VDAC2_HUMAN	R	1583.85	1750.47	2199.72	1824.73	1346.27	2236.08	1683.83	1493.63	1511.44	1506.43	2237.32	1240.92	1665.02	1854.11	1680.77	2046.28	1536.43	1266.18
R.MVNHFIAEFK.R	MVNHFIAEFK	HSPA8	Heat shock cognate 71 kDa protein OS=Homo sapiens OX=9606 GN=HSPA8 PE=1 SV=1	sp|P11142|HSP7C_HUMAN	R	0	703.052	0	487.711	0	0	0	599.205	0	0	0	0	0	0	637.422	576.125	642.617	793.351
K.ELGGLGMLSM*GHVLIPQSDLR.W	ELGGLGMLSM*GHVLIPQSDLR	PRPF8	Pre-mRNA-processing-splicing factor 8 OS=Homo sapiens OX=9606 GN=PRPF8 PE=1 SV=2	sp|Q6P2Q9|PRP8_HUMAN	R	11253.5	12614.1	14568.7	9031.93	11193	10762	9716.7	8740.5	8543	10374	9717.83	8929.7	12755.9	10585.9	13246.6	11279.1	13457.4	12057.6
R.ICDDELILIK.N	ICDDELILIK	TCP1	T-complex protein 1 subunit alpha OS=Homo sapiens OX=9606 GN=TCP1 PE=1 SV=1	sp|P17987|TCPA_HUMAN	R	9929.74	11072.9	12835.6	12004.7	11705	13870.3	13739.1	14670.7	14784.5	10148.5	13305.5	13897.2	11920.4	11868.6	12194.7	9207.67	10183.7	13308.8
R.SPPLIGSESAYESFLSADDK.A	SPPLIGSESAYESFLSADDK	MAP1B	Microtubule-associated protein 1B OS=Homo sapiens OX=9606 GN=MAP1B PE=1 SV=2	sp|P46821|MAP1B_HUMAN	U	22504	24597.1	24414.3	17173	16654.6	18366.4	15384.3	16147.6	18876.4	14564.8	16598.9	17010	22635	21134	21819.8	20048.4	21394.8	23746.5
R.IYLFSDGLVR.F	IYLFSDGLVR	TTLL4	Tubulin polyglutamylase TTLL4 OS=Homo sapiens OX=9606 GN=TTLL4 PE=1 SV=2	sp|Q14679|TTLL4_HUMAN	R	6401.54	6109	6071.95	5877.46	6264.54	5141.63	5714.71	5513.12	6098.22	3674.07	5874.48	4813.57	7133.29	6539.92	5925.47	6483.42	6420.74	5927.2
R.VMCADLGALSVVSGK.E	VMCADLGALSVVSGK	ZNF618	Zinc finger protein 618 OS=Homo sapiens OX=9606 GN=ZNF618 PE=1 SV=1	sp|Q5T7W0|ZN618_HUMAN	R	30196.4	33929.9	36615.5	38705.7	33797.3	35299	42109.7	44380	38816.5	46845.3	47366.9	50142.2	39376.8	38630.6	36186.2	34506.8	28478.6	34849
R.EVVDILTEQLR.D	EVVDILTEQLR	ULBP2	UL16-binding protein 2 OS=Homo sapiens OX=9606 GN=ULBP2 PE=1 SV=1	sp|Q9BZM5|ULBP2_HUMAN	U	50431.3	52502.7	57763	62095	63306.4	70785.6	55594.7	60826.8	55596.5	54832.9	61991.9	58379.2	63811.9	69491.1	62028.1	54693.3	58915	63789.8
R.EVVDILTEQLR.D	EVVDILTEQLR	ULBP2	UL16-binding protein 2 OS=Homo sapiens OX=9606 GN=ULBP2 PE=1 SV=1	sp|Q9BZM5|ULBP2_HUMAN	U	10623.4	11073.7	10204.4	15448	13434.5	13310.1	11022.2	8015.64	10570.3	8467.98	10001.5	9596.35	14374.9	13864.3	10850.1	12715.8	12839.4	12220
R.DLITEAMEIK.A	DLITEAMEIK	STK3	Isoform 2 of Serine/threonine-protein kinase 3 OS=Homo sapiens OX=9606 GN=STK3	sp|Q13188-2|STK3_HUMAN	R	24476	26701.4	31419.8	32596.5	32384	30387.2	32099.9	33394.1	34956.3	30497.4	33379.8	33802.1	28788.5	31713.1	29099.4	28149.6	26899.6	27461.3
R.TSSVPEYVYNLHLVENDFVGGR.S	TSSVPEYVYNLHLVENDFVGGR	PKP2	Plakophilin-2 OS=Homo sapiens OX=9606 GN=PKP2 PE=1 SV=2	sp|Q99959|PKP2_HUMAN	R	13717.9	16211.5	17654.9	14085.4	14694.9	15113.3	14360.7	15815.1	13809.5	13865.4	17681.9	16554	17488.5	15835.3	19180.4	14795.2	15714.8	15855.1
K.RFGLEGCEVLIPALK.T	RFGLEGCEVLIPALK	OGDH	2-oxoglutarate dehydrogenase, mitochondrial OS=Homo sapiens OX=9606 GN=OGDH PE=1 SV=1	sp|Q02218|ODO1_HUMAN	R	39823.3	25635.5	31967.9	29847.3	21730.5	31106.4	30851.2	23872.9	27148.4	26144.2	22582.7	31945.9	26968.4	36724.5	33709.1	27718.6	31167.1	37642
R.LQAQLNELQAQLSQK.E	LQAQLNELQAQLSQK	NUMA1	Nuclear mitotic apparatus protein 1 OS=Homo sapiens OX=9606 GN=NUMA1 PE=1 SV=2	sp|Q14980|NUMA1_HUMAN	R	15892.4	25435	27620.1	21967.4	19513.9	19147.5	22970.9	20813.3	24173.3	17487.1	21554.7	19875.7	23256.1	22225.4	20979.6	20295.8	15665.3	22565.7
R.SSCDLQILDAAIVEK.I	SSCDLQILDAAIVEK	XRN1	5'-3' exoribonuclease 1 OS=Homo sapiens OX=9606 GN=XRN1 PE=1 SV=1	sp|Q8IZH2|XRN1_HUMAN	R	11933.8	13506.8	19182.5	14422.3	15294.9	12766.4	13923.7	15964.2	16050.2	13565	15259.4	13294.5	14435.2	14593.3	10059.8	13734.5	15904.6	14314
K.LLASMLAK.A	LLASMLAK	PRPSAP1	Isoform 2 of Phosphoribosyl pyrophosphate synthase-associated protein 1 OS=Homo sapiens OX=9606 GN=PRPSAP1	sp|Q14558-2|KPRA_HUMAN	R	11802.6	11215	10680.3	10576	11760.2	11628.9	13508.1	13308.7	12105.1	9885.4	12272.4	11001.7	9317.39	9845.78	9072.67	8715.73	9367.27	7996.02
K.DSLPPSPLLFPGK.V	DSLPPSPLLFPGK	NHLRC2	NHL repeat-containing protein 2 OS=Homo sapiens OX=9606 GN=NHLRC2 PE=1 SV=1	sp|Q8NBF2|NHLC2_HUMAN	U	5572.43	5937.87	6394.89	6735.34	6102.34	7077.83	5867.21	5985.84	6892.29	7813.47	8000.03	5638.11	4935.6	6547.49	4337.25	5889.93	6190.59	4926.83
K.LEYQLLLAK.K	LEYQLLLAK	BBS7	Bardet-Biedl syndrome 7 protein OS=Homo sapiens OX=9606 GN=BBS7 PE=1 SV=2	sp|Q8IWZ6|BBS7_HUMAN	R	0	0	609.188	0	597.437	829.681	881.015	0	0	697.733	0	1069.95	0	0	0	0	0	0
R.CFGFVTYSNVEEADAAMAASPHAVDGNTVELK.R	CFGFVTYSNVEEADAAMAASPHAVDGNTVELK	HNRNPA0	Heterogeneous nuclear ribonucleoprotein A0 OS=Homo sapiens OX=9606 GN=HNRNPA0 PE=1 SV=1	sp|Q13151|ROA0_HUMAN	U	169953	151127	225957	168281	163334	163343	219173	172600	204653	172939	201766	153692	234691	235072	262439	170969	235518	206876
K.VFADYEAYMQCQAQVDQLYR.N	VFADYEAYMQCQAQVDQLYR	PYGB	Glycogen phosphorylase, brain form OS=Homo sapiens OX=9606 GN=PYGB PE=1 SV=5	sp|P11216|PYGB_HUMAN	R	11600.6	12311.6	13338.2	12119.6	14970.1	8737.26	10945.3	11606.4	13328.7	10637.3	10468.1	13539.4	14532.6	14158.3	12033	11616.6	12326.5	14838.4
K.ELELLGGWTDDK.K	ELELLGGWTDDK	SH3BP4	SH3 domain-binding protein 4 OS=Homo sapiens OX=9606 GN=SH3BP4 PE=1 SV=1	sp|Q9P0V3|SH3B4_HUMAN	R	38706.1	33726	41733.2	31525.3	32381.3	32855.8	26618.4	32421.8	28445	29678.4	33566	35298.5	42338.2	50279.8	56023	39716.8	37994.7	38122.2
K.AIACLLFGGSR.K	AIACLLFGGSR	MCM5	DNA replication licensing factor MCM5 OS=Homo sapiens OX=9606 GN=MCM5 PE=1 SV=5	sp|P33992|MCM5_HUMAN	R	8997.83	7651.95	9541.48	6323.11	7273.88	7762.53	6809.96	7232.27	7023.68	6104.89	7238.54	6684.22	7679.36	6461.37	7233.03	7449.45	8279.72	6425.4
R.LTEHQVAEPPEDWPALIWQQQR.E	LTEHQVAEPPEDWPALIWQQQR	EDC4	Enhancer of mRNA-decapping protein 4 OS=Homo sapiens OX=9606 GN=EDC4 PE=1 SV=1	sp|Q6P2E9|EDC4_HUMAN	R	2373.43	2000.94	1948.49	2102.38	1594.21	1914.83	1469.67	2259.46	1722.69	1773.57	1767.31	1432.19	2495.06	2832.17	1710.93	2187.37	2419.21	1853.44
K.ISMPDVGLNLK.A	ISMPDVGLNLK	AHNAK	Neuroblast differentiation-associated protein AHNAK OS=Homo sapiens OX=9606 GN=AHNAK PE=1 SV=2	sp|Q09666|AHNK_HUMAN	U	3191.03	3285.42	3303.36	4292.62	3585.95	4908.79	2548.4	2938.19	2814.79	2902.86	4747.56	5139.03	2335.05	3723.32	3041.58	3035.43	2213.54	2607.1
K.HVTSEQEWDKYCHYVAGLVGIGLSR.L	HVTSEQEWDKYCHYVAGLVGIGLSR	FDFT1	Squalene synthase OS=Homo sapiens OX=9606 GN=FDFT1 PE=1 SV=1	sp|P37268|FDFT_HUMAN	R	0	0	0	0	0	0	0	0	0	0	0	0	0	583.359	0	0	0	0
R.SSCDLQILDAAIVEK.I	SSCDLQILDAAIVEK	XRN1	5'-3' exoribonuclease 1 OS=Homo sapiens OX=9606 GN=XRN1 PE=1 SV=1	sp|Q8IZH2|XRN1_HUMAN	R	122348	124103	151553	112989	134696	106660	141612	134360	117146	140955	147959	149881	151240	134034	129543	106441	128480	143769
K.EEYAVLISEAQAIK.A	EEYAVLISEAQAIK	DYNC1H1	Cytoplasmic dynein 1 heavy chain 1 OS=Homo sapiens OX=9606 GN=DYNC1H1 PE=1 SV=5	sp|Q14204|DYHC1_HUMAN	R	47516.9	57365	58661.2	67965.4	73382.9	62616.9	65796.6	65848.2	71050.3	67722.5	72658.9	64022.2	57202.5	57489.5	45883.4	50044.5	47730.2	48895.6
K.LLASMLAK.A	LLASMLAK	PRPSAP1	Isoform 2 of Phosphoribosyl pyrophosphate synthase-associated protein 1 OS=Homo sapiens OX=9606 GN=PRPSAP1	sp|Q14558-2|KPRA_HUMAN	R	67436.6	66105.5	67751.2	69909.5	69991.9	69244.8	80089	79137	73000.9	64204	71273.6	75245.8	66186.5	66221.7	55430.3	57897	53806.7	59340.3
R.LINNNPEIFGPLK.R	LINNNPEIFGPLK	RBM28	RNA-binding protein 28 OS=Homo sapiens OX=9606 GN=RBM28 PE=1 SV=3	sp|Q9NW13|RBM28_HUMAN	R	31697.9	23269.4	23145.7	30117.8	39186.6	31042	31459.9	33858.2	31307.8	31863.7	31346.7	32269.9	28068.3	32236.3	26765.8	24185.5	27267	23872.9
K.LLEGIVK.D	LLEGIVK	NUPL2	Nucleoporin-like protein 2 (Fragment) OS=Homo sapiens OX=9606 GN=NUPL2 PE=1 SV=1	sp|O15504|NUPL2_HUMAN	R	10612.1	13373.7	12927.9	13176	13165.2	14341.2	13732.8	15292.2	14180.4	11577.6	15386.8	13802.1	10983	10003.2	9968.13	13853.1	11325.2	12891.9
R.IFGGLDM*LAEK.L	IFGGLDM*LAEK	ANP32B	Acidic leucine-rich nuclear phosphoprotein 32 family member B OS=Homo sapiens OX=9606 GN=ANP32B PE=1 SV=1	sp|Q92688|AN32B_HUMAN	R	51834.2	54253	46519.4	66407.3	71704.3	66646.5	67987.3	70085.8	61691.2	78566.1	87621.7	81782.1	52146.5	48850.2	42421	47963.3	41430.5	45039.6
R.GTSLMEDDEEPIVEDVMMSSEGR.I	GTSLMEDDEEPIVEDVMMSSEGR	STAG2	Isoform 2 of Cohesin subunit SA-2 OS=Homo sapiens OX=9606 GN=STAG2	sp|Q8N3U4|STAG2_HUMAN	R	18603.8	17005.1	16866	17955.3	18611.7	17512.8	19684.3	13536	22191.4	13032.6	20240.8	21754.2	16616.7	15726.2	16667.9	22327	17706.8	19454.8
R.CGTLGAQPDGEPAALAAAAAAEPPFYK.D	CGTLGAQPDGEPAALAAAAAAEPPFYK	IRS4	Insulin receptor substrate 4 OS=Homo sapiens OX=9606 GN=IRS4 PE=1 SV=1	sp|O14654|IRS4_HUMAN	U	51948.7	41470.6	53641	42623	41403.4	35599.6	65277.8	64301.1	73876.2	60912.2	67054.6	53981.3	33565.6	35658.7	37120.8	39093.9	29441.4	41997.5
R.SQYDYILPQVSFTAVGYHK.H	SQYDYILPQVSFTAVGYHK	NOMO2	Nodal modulator 2 OS=Homo sapiens OX=9606 GN=NOMO2 PE=1 SV=1	sp|Q5JPE7|NOMO2_HUMAN	R	37249.3	35762.2	42815.4	34768.4	32208.2	34759.8	34464.7	32084	42009.1	26482.1	31209.8	28018.9	36759.1	39446.9	31917.3	38689.7	30953.4	32353.8
K.DFLAGGVAAAISK.T	DFLAGGVAAAISK	SLC25A5	ADP/ATP translocase 2 OS=Homo sapiens OX=9606 GN=SLC25A5 PE=1 SV=7	sp|P05141|ADT2_HUMAN	U	28058.7	27145	32351.9	29761.1	26144.8	34960.4	33332.3	31572.7	33719.6	29568.6	37771.9	35028.8	32088.4	30256.4	28995.9	22118	26117.7	28647.6
R.NSYLEVLLK.L	NSYLEVLLK	PDIA6	Isoform 2 of Protein disulfide-isomerase A6 OS=Homo sapiens OX=9606 GN=PDIA6	sp|Q15084-2|PDIA6_HUMAN	R	39539.6	42789.1	59554.6	55808.3	58716.7	70094.3	61816.1	59008	58535.9	51984.2	53032	42068.2	56123.7	58585.2	65122.4	55424.4	60099	53410
R.LFVGNLPPDITEEEMR.K	LFVGNLPPDITEEEMR	NONO	Non-POU domain-containing octamer-binding protein OS=Homo sapiens OX=9606 GN=NONO PE=1 SV=4	sp|Q15233|NONO_HUMAN	R	11689	12142.3	17311.7	12813.4	16208.1	13183.7	19937.7	17791.7	17832.9	13932.2	15593.5	16083.8	12916.2	14759.7	16449.3	13709.4	16208.3	13354.3
K.GDVVIVLTGWR.P	GDVVIVLTGWR	PKM	Pyruvate kinase PKM OS=Homo sapiens OX=9606 GN=PKM PE=1 SV=4	sp|P14618|KPYM_HUMAN	R	0	0	0	569.95	1169.42	486.866	0	921.157	0	0	612.671	613.388	0	926.919	0	686.151	938.843	0
R.WTCCALLAGSEYLK.L	WTCCALLAGSEYLK	EIF3D	Eukaryotic translation initiation factor 3 subunit D OS=Homo sapiens OX=9606 GN=EIF3D PE=1 SV=1	sp|O15371|EIF3D_HUMAN	R	73698.2	75934.3	91736.3	79326	83104.3	78374.7	81087	77511.7	84839.9	70946.7	73315.4	71183.3	71131	70778.4	66826.8	53019.8	66741.3	74481.3
R.SQMESM*LISGYALNCVVGSQGMPK.R	SQMESM*LISGYALNCVVGSQGMPK	TCP1	T-complex protein 1 subunit alpha OS=Homo sapiens OX=9606 GN=TCP1 PE=1 SV=1	sp|P17987|TCPA_HUMAN	R	62167.5	42623.3	55193.5	72702.1	64007.8	53567.5	67385.1	73855.8	67878.8	63303.8	67256.2	55872.1	43110.7	52403.1	57308.4	51181.1	60318.6	64326.8
K.VIPTFVTENNVIK.S	VIPTFVTENNVIK	CCP110	Centriolar coiled-coil protein of 110 kDa OS=Homo sapiens OX=9606 GN=CCP110 PE=1 SV=3	sp|O43303|CP110_HUMAN	R	44104.7	47498.5	43882.2	43421.9	42432.8	47024.9	42847	44372.4	47223.4	34095.7	44261.5	42453.4	44615	56195.1	47267.3	43100.5	46277.1	42942.3
R.LTEHQVAEPPEDWPALIWQQQR.E	LTEHQVAEPPEDWPALIWQQQR	EDC4	Enhancer of mRNA-decapping protein 4 OS=Homo sapiens OX=9606 GN=EDC4 PE=1 SV=1	sp|Q6P2E9|EDC4_HUMAN	R	17354.7	22535	24338.8	23126.5	23144.5	30542.9	24322.5	26233.1	28192.8	23831.9	21829.8	25641.1	22526.3	19981.7	22193	17870.3	23519.3	30075.3
K.IKYPENFFLLR.G	IKYPENFFLLR	PPP1CA	Isoform 2 of Serine/threonine-protein phosphatase PP1-alpha catalytic subunit OS=Homo sapiens OX=9606 GN=PPP1CA	sp|P36873-2|PP1G_HUMAN	R	28075.9	28459.9	29603	28211.7	25818.7	28076.1	30574.2	26165.2	32362.6	23079.1	26951.6	22172.6	34303.2	35701.3	29473.9	24927.7	29668.9	29064.7
K.LSQTSNVDKEEEAVTIEM*NEPVQLTFALR.Y	LSQTSNVDKEEEAVTIEM*NEPVQLTFALR	PCNA	Proliferating cell nuclear antigen OS=Homo sapiens OX=9606 GN=PCNA PE=1 SV=1	sp|P12004|PCNA_HUMAN	U	26953.7	22235.4	28039.3	19988.4	17789.3	17586.7	18928.9	24679.5	19895.1	14880.7	17988	24333.7	17192.1	15660.5	22018.9	21349.5	20494.2	24031.6
R.GAFELAYTGFVK.L	GAFELAYTGFVK	THADA	Thyroid adenoma-associated protein OS=Homo sapiens OX=9606 GN=THADA PE=1 SV=1	sp|Q6YHU6|THADA_HUMAN	R	65420.9	63168.3	65295.1	61853.2	54949.1	56743.5	54375.8	62215.8	67732.6	49652.2	57651	60274.2	59387.4	62986.4	58582.8	49704	61881.6	57802.1
K.LCDFGVSGQLIDSM*ANSFVGTR.S	LCDFGVSGQLIDSM*ANSFVGTR		Uncharacterized protein OS=Homo sapiens OX=9606 PE=1 SV=1	sp|P36507|MP2K2_HUMAN	R	15361.5	17719.1	16495.9	20315.4	16841.9	19427.7	21042.5	18820.1	20461.4	15319.1	17161.1	17435.2	17334.3	19624	22865.1	18637.7	24527.6	18725
K.LSSTGLICIDSLK.G	LSSTGLICIDSLK	FBN2	Fibrillin-2 OS=Homo sapiens OX=9606 GN=FBN2 PE=1 SV=3	sp|P35556|FBN2_HUMAN	R	43842.2	40803.9	45666.6	34420.5	33326.8	35687.9	37725.2	34220.7	37682.2	27673.9	35083.4	33252.1	37941.8	38592.5	38418.7	30499.9	32183.6	28610.9
R.NSYLEVLLK.L	NSYLEVLLK	PDIA6	Isoform 2 of Protein disulfide-isomerase A6 OS=Homo sapiens OX=9606 GN=PDIA6	sp|Q15084-2|PDIA6_HUMAN	R	28004	28976.3	36707	36176.2	39470.1	36037.4	30910.5	32264.9	29334.3	23968	34941.4	28431.7	35491	35131.5	27309.5	32366.4	30507.2	37348.6
K.LEYQLLLAK.K	LEYQLLLAK	BBS7	Bardet-Biedl syndrome 7 protein OS=Homo sapiens OX=9606 GN=BBS7 PE=1 SV=2	sp|Q8IWZ6|BBS7_HUMAN	R	32423.8	28157.3	34079.2	32623.7	31417.7	40052.9	27879.6	30515.4	33276.5	24278.9	34535.5	24763.9	33950.1	39424.4	33647.5	31050.7	31568.4	39769.3
K.LSGFIASELAK.D	LSGFIASELAK	MACF1	Microtubule-actin cross-linking factor 1, isoforms 1/2/3/5 (Fragment) OS=Homo sapiens OX=9606 GN=MACF1 PE=1 SV=2	tr|A0A0A6YYJ5|A0A0A6YYJ5_HUMAN	R	16035.8	13356.1	15587.7	14589.6	16609.2	12838.7	12096.9	12053.3	16110.6	11457.7	13121.9	15809.3	16568.6	18359.7	15025	12108.2	13603.1	13259.6
K.LWVPDEEVSPETMVK.I	LWVPDEEVSPETMVK	PDS5B	Sister chromatid cohesion protein PDS5 homolog B OS=Homo sapiens OX=9606 GN=PDS5B PE=1 SV=1	sp|Q9NTI5|PDS5B_HUMAN	R	6647	9294.75	10889.3	11054.5	13056	12498.5	9930.17	10858.9	14765.7	10635.6	13426	8242.52	9850.64	11098.8	10523.4	10527.1	13413.4	12047.9
K.ILTLENQVYSMK.A	ILTLENQVYSMK	GOLGA4	Isoform 5 of Golgin subfamily A member 4 OS=Homo sapiens OX=9606 GN=GOLGA4	sp|Q13439-5|GOGA4_HUMAN	R	156401	160910	164128	165467	168833	161142	139120	150630	147701	141540	152201	152427	148248	143084	145483	138531	157126	123884
R.EDGVFNISVDNTCSLFR.G	EDGVFNISVDNTCSLFR	GMPS	GMP synthase [glutamine-hydrolyzing] OS=Homo sapiens OX=9606 GN=GMPS PE=1 SV=1	sp|P49915|GUAA_HUMAN	R	30721.6	38771.4	36408	48606.8	45243	34756.3	43262	43845.1	46066	44753.4	41223.5	41914.8	37920.4	38401	29811.7	33434.8	33354.3	31842.7
K.LGQLNIDISNIK.A	LGQLNIDISNIK	GK	Glycerol kinase OS=Homo sapiens OX=9606 GN=GK PE=1 SV=3	sp|P32189|GLPK_HUMAN	R	92447.4	84061.3	101638	73654.8	54239.1	75511.8	96018.4	105314	109170	106245	118805	128225	108002	103593	110546	65805.2	79231.8	85108.4
R.LTEHQVAEPPEDWPALIWQQQR.E	LTEHQVAEPPEDWPALIWQQQR	EDC4	Enhancer of mRNA-decapping protein 4 OS=Homo sapiens OX=9606 GN=EDC4 PE=1 SV=1	sp|Q6P2E9|EDC4_HUMAN	R	52991.6	44921.1	53976.7	33142.3	43847	52082.6	45554.1	59827.1	43216.3	34241	53508.7	56363.4	49684.7	48177.3	53145.5	49442.2	49049.8	54201.5
-.GALSIVNLPSNLEK.E	GALSIVNLPSNLEK	ABCE1	ATP-binding cassette sub-family E member 1 (Fragment) OS=Homo sapiens OX=9606 GN=ABCE1 PE=1 SV=1	tr|H0Y990|H0Y990_HUMAN	U	43036.7	54989.7	54734.5	60694.5	67731.5	63052.5	56662.1	64242.1	69598.9	54127.8	62955.6	60717.8	49121.7	54253	41217.5	46816.1	46900.3	37685
R.VFIWTCDDASSNTWSPK.L	VFIWTCDDASSNTWSPK	SEC13	Isoform 3 of Protein SEC13 homolog OS=Homo sapiens OX=9606 GN=SEC13	sp|P55735-3|SEC13_HUMAN	R	35214.6	32574.1	34361.9	37544.4	33705.1	38378.9	36005.8	36040.7	35891.5	30278.8	37284.9	35290.2	29471	29419.2	30918.7	28002	27862.8	30361.7
K.YQVLAEMFR.S	YQVLAEMFR	CDT1	DNA replication factor Cdt1 OS=Homo sapiens OX=9606 GN=CDT1 PE=1 SV=3	sp|Q9H211|CDT1_HUMAN	U	16464.8	14117.6	21368	18012.6	22293.6	21264.3	20724.8	21140.1	20680.7	19460.4	22087.2	19472.9	14768	22804.5	17399.9	17245.4	17151.4	14882.1
R.ISLEIMTLQPR.C	ISLEIMTLQPR	FLOT2	Flotillin-2 OS=Homo sapiens OX=9606 GN=FLOT2 PE=1 SV=2	sp|Q14254|FLOT2_HUMAN	U	7242.82	7642.52	9603.24	8914.84	8408.99	7648.95	7348.56	7213.05	7369.05	6246.72	7679.08	5717.69	8949.16	11049.6	9265.03	8374.31	9373.75	9740.64
R.LGAGQFGEVWMGYYNNSTK.V	LGAGQFGEVWMGYYNNSTK	LYN	Tyrosine-protein kinase Lyn OS=Homo sapiens OX=9606 GN=LYN PE=1 SV=3	sp|P07948|LYN_HUMAN	R	30946.3	25152.6	29569.4	27022.5	28006.7	34149.1	36217.6	34790.4	41239.6	35225.2	37679.8	39441.1	41589.5	44189.9	38184.7	32000.4	33508.2	33566.5
K.LFAPQQILQCSPAN.-	LFAPQQILQCSPAN	TK1	Thymidine kinase OS=Homo sapiens OX=9606 GN=TK1 PE=1 SV=1	tr|K7ERV3|K7ERV3_HUMAN	R	18969.8	19194.2	21174.6	28386.2	22107	24770.7	29686.9	27399.8	18717	17635.4	26086.7	19869.6	24926.4	18946.2	19205.9	18523.2	18546.6	19132.5
R.DSNPEEIEIDFETLKPSTLR.E	DSNPEEIEIDFETLKPSTLR	BRD2	Isoform 2 of Bromodomain-containing protein 2 OS=Homo sapiens OX=9606 GN=BRD2	sp|P25440-2|BRD2_HUMAN	R	29683.1	28800.8	36019.1	32491.4	29503.7	30296	32231.7	30672.5	32193.2	27556.4	29044.3	34749.4	33186.6	33223.4	30876.7	29818.9	27209.7	29911.9
K.LSGFIASELAK.D	LSGFIASELAK	MACF1	Microtubule-actin cross-linking factor 1, isoforms 1/2/3/5 (Fragment) OS=Homo sapiens OX=9606 GN=MACF1 PE=1 SV=2	tr|A0A0A6YYJ5|A0A0A6YYJ5_HUMAN	R	34450.6	33391.4	31273.9	38906.4	31210.7	37800.2	32121.9	33311	36158.9	25690.4	34014.1	38760.8	32499.5	32627.2	32250.8	28047.2	32730.1	32007.3
K.WAHLDIAGVMTNKDEVPYLR.K	WAHLDIAGVMTNKDEVPYLR	LAP3	Cytosol aminopeptidase OS=Homo sapiens OX=9606 GN=LAP3 PE=1 SV=3	sp|P28838|AMPL_HUMAN	R	14363.7	11512	13335.7	16891	15220.5	16809.5	13565.6	18395.6	15539.7	11653	11452	17637.8	12005.6	13193.6	11670.9	8798.34	12065.6	13643.7
K.WCSNTPFELIATEETER.R	WCSNTPFELIATEETER	MTURN	Maturin OS=Homo sapiens OX=9606 GN=MTURN PE=1 SV=2	sp|Q8N3F0|MTURN_HUMAN	R	3121.87	4243.75	4137.96	4434.74	4174.86	3658.6	3407.75	3922.88	4494.69	3658.19	4621.33	5310.52	3876.97	3350.03	3030.48	2337.64	4161.65	3191.05
R.DLPPVSGSIIWAK.Q	DLPPVSGSIIWAK	DYNC1H1	Cytoplasmic dynein 1 heavy chain 1 OS=Homo sapiens OX=9606 GN=DYNC1H1 PE=1 SV=5	sp|Q14204|DYHC1_HUMAN	U	47642	45869.5	59576.7	56791.4	54327.8	62213	50625.3	64465.5	61116.3	54540.8	59586.6	66826.5	43113.4	46155.4	46183	42497	42512.7	45939.7
K.KVPEFQFLIGDEAATHLK.Q	KVPEFQFLIGDEAATHLK	MPI	Mannose-6-phosphate isomerase OS=Homo sapiens OX=9606 GN=MPI PE=1 SV=2	sp|P34949|MPI_HUMAN	R	41956.2	45667.3	44476.7	50313	43189.5	41850	48520.4	52680.3	58622.8	43719.9	47367.9	59161.9	47130.4	48922	50446.4	52590.1	51369	56849.4
K.AINCATSGVVGLVNCLR.R	AINCATSGVVGLVNCLR	FASN	Fatty acid synthase OS=Homo sapiens OX=9606 GN=FASN PE=1 SV=3	sp|P49327|FAS_HUMAN	R	11228.5	10641.4	13876.6	14776	12811.6	12003.3	11643	12916.9	15752.6	12084.8	11661.7	13897.4	10524.4	13440.2	11274.5	10617.2	13309.6	12432.2
K.VLCILPVM*K.V	VLCILPVM*K	THAP12	52 kDa repressor of the inhibitor of the protein kinase OS=Homo sapiens OX=9606 GN=THAP12 PE=1 SV=2	sp|O43422|P52K_HUMAN	U	683.291	894.731	1176.5	1470.46	1800.2	1792.69	1737.21	1610.44	1655.97	1167.35	1372.47	957.416	952.423	1887.82	1240.67	763.325	849.443	1447.43
K.LPFPIIDDR.N	LPFPIIDDR	PRDX6	Peroxiredoxin-6 OS=Homo sapiens OX=9606 GN=PRDX6 PE=1 SV=3	sp|P30041|PRDX6_HUMAN	U	8913.62	11963.3	9081.04	9552.8	9182.08	9587.14	9397.21	8219.95	8210.04	6467.02	9139.12	8666.96	9394.72	11093.7	8916.86	10192.7	9830.33	8851.07
R.NILSVVGTDALK.K	NILSVVGTDALK	PRPF4	U4/U6 small nuclear ribonucleoprotein Prp4 OS=Homo sapiens OX=9606 GN=PRPF4 PE=1 SV=2	sp|O43172-2|PRP4_HUMAN	R	105582	105528	126456	101403	109536	112054	93326.3	107560	106006	116790	133260	111511	105451	121855	109418	108199	110198	117172
K.WAHLDIAGVMTNKDEVPYLR.K	WAHLDIAGVMTNKDEVPYLR	LAP3	Cytosol aminopeptidase OS=Homo sapiens OX=9606 GN=LAP3 PE=1 SV=3	sp|P28838|AMPL_HUMAN	R	133842	115368	142060	190344	129480	187032	170714	150447	172008	130908	137145	146203	126206	136763	126678	98150.2	143607	146442
R.SYLPYPAPEGIAVSPLSLHGK.G	SYLPYPAPEGIAVSPLSLHGK	BCOR	BCL-6 corepressor OS=Homo sapiens OX=9606 GN=BCOR PE=1 SV=1	sp|Q6W2J9|BCOR_HUMAN	R	44860.1	42768.1	49225.1	48667.9	47384.5	45229.4	60165.8	59798.2	47587.7	48258	56676.1	45741.6	46489	53411.3	41569.4	41011.2	39778.6	43596.2
R.LGAGQFGEVWMGYYNNSTK.V	LGAGQFGEVWMGYYNNSTK	LYN	Tyrosine-protein kinase Lyn OS=Homo sapiens OX=9606 GN=LYN PE=1 SV=3	sp|P07948|LYN_HUMAN	R	25189.2	22869.7	28159	22894.1	22569.1	20463.2	31478.9	24795.2	30991	20412.2	23219.7	27757.2	23119.9	25475	26543	22785.4	19658.6	32524.9
R.EDLDVLGLSFR.K	EDLDVLGLSFR	ARRB2	Isoform 4 of Beta-arrestin-2 OS=Homo sapiens OX=9606 GN=ARRB2	sp|P32121-4|ARRB2_HUMAN	R	5218.64	7254.7	9894.93	8047.76	6048.73	6750.71	9250.02	8768.46	7768.81	8475.89	8349.27	6653.84	8794.66	10266.8	8948.45	10060.6	9722.41	7507.92
K.EDLSWPGLAVGNLFHRPR.A	EDLSWPGLAVGNLFHRPR	ATP6AP2	Renin receptor OS=Homo sapiens OX=9606 GN=ATP6AP2 PE=1 SV=2	sp|O75787|RENR_HUMAN	R	97480.1	63515.8	95639.2	107247	82200.5	88231.3	85245.4	82906.7	85666.3	82390.4	82271.8	86156.4	84883.1	92911	96702.3	78922.5	99210.1	83487.6
R.LTNLSSPEVWHLLR.T	LTNLSSPEVWHLLR	XRCC3	DNA repair protein XRCC3 OS=Homo sapiens OX=9606 GN=XRCC3 PE=1 SV=1	sp|O43542|XRCC3_HUMAN	R	9104.76	11327.5	12908.1	14531.4	14519.5	15761.1	13650.2	12001.4	14069.7	13276.8	14887.7	12545.3	10933	13597.4	11172.9	13141	13696.2	12765.7
K.ETDVVNFDDIASSENLLHLTANRPK.M	ETDVVNFDDIASSENLLHLTANRPK	CD2AP	CD2-associated protein OS=Homo sapiens OX=9606 GN=CD2AP PE=1 SV=1	sp|Q9Y5K6|CD2AP_HUMAN	U	57324.4	64162.3	54620.3	68550.6	54456.9	56674.3	50685.1	61406.8	54020.1	53601.3	52098.7	57089.9	47415.4	52183.1	48043.2	56610.7	60704.1	51985.9
K.GDVVIVLTGWR.P	GDVVIVLTGWR	PKM	Pyruvate kinase PKM OS=Homo sapiens OX=9606 GN=PKM PE=1 SV=4	sp|P14618|KPYM_HUMAN	R	3027.78	4170.43	4491.78	3572.97	3732.23	2618.61	2761.58	4060.65	4691.9	3336.1	2957.24	3086.84	3357.05	3537.94	3631.08	3466.52	2995.71	3581.72
K.AAAEGLMSLLR.E	AAAEGLMSLLR	CDC27	Isoform 2 of Cell division cycle protein 27 homolog OS=Homo sapiens OX=9606 GN=CDC27	sp|P30260-2|CDC27_HUMAN	R	19704.1	22098.9	21363	11562.8	12818.9	13523	13891.1	12273.2	11499.3	10404.8	13927	8972.36	24859.3	19210.3	16826.5	16302.5	21396.2	21589.6
K.LNATNIELATVQPGQNFHMFTK.E	LNATNIELATVQPGQNFHMFTK	PSMA5	Proteasome subunit alpha type-5 OS=Homo sapiens OX=9606 GN=PSMA5 PE=1 SV=3	sp|P28066|PSA5_HUMAN	R	112444	93715.8	105755	119361	104660	117055	113285	135218	121443	101292	118304	114336	87658.8	104499	87311.1	80764.8	123643	102117
K.LNATNIELATVQPGQNFHMFTK.E	LNATNIELATVQPGQNFHMFTK	PSMA5	Proteasome subunit alpha type-5 OS=Homo sapiens OX=9606 GN=PSMA5 PE=1 SV=3	sp|P28066|PSA5_HUMAN	R	66030	60414	66165.5	78816.7	74746.9	74573.3	70104.8	77752.8	71610.2	68330	73693.2	75538.6	59074.1	63837.6	53393.3	56986.4	55489.9	56658.7
R.YHALLIPSCPGALTDLASSGSLAR.I	YHALLIPSCPGALTDLASSGSLAR	GATD1	Isoform 2 of Glutamine amidotransferase-like class 1 domain-containing protein 1 OS=Homo sapiens OX=9606 GN=GATD1	sp|Q8NB37|GALD1_HUMAN	R	14970.7	16351	16069.7	15477.1	12176.7	16295.2	13376.4	13450.2	18833.1	16113.8	17471.9	18676.1	12430.9	17368.1	15037.5	13683.5	12922.1	17950
R.LLFDQAYLMR.P	LLFDQAYLMR	ATAD2B	ATPase family AAA domain-containing protein 2B OS=Homo sapiens OX=9606 GN=ATAD2B PE=1 SV=3	sp|Q9ULI0|ATD2B_HUMAN	R	27809.2	25032.9	30661.3	26196.1	22043.4	24756.9	24950.8	28336.6	29554.6	23784.2	22932.9	24342.4	26245.4	34813.7	28780.3	26626.8	26309.1	32394.5
K.SPNLTQFTEHFNNMSYWVR.S	SPNLTQFTEHFNNMSYWVR	RAPGEF1	Isoform 3 of Rap guanine nucleotide exchange factor 1 OS=Homo sapiens OX=9606 GN=RAPGEF1	sp|Q13905-3|RPGF1_HUMAN	R	21238.9	18449.8	22422.5	23062.2	21489.8	18463.6	21560.4	21729.5	25097.7	23682.8	28916	23033.5	20044.5	21794.5	19873.2	16742	18148	16573.7
R.LLFDQAYLMR.P	LLFDQAYLMR	ATAD2B	ATPase family AAA domain-containing protein 2B OS=Homo sapiens OX=9606 GN=ATAD2B PE=1 SV=3	sp|Q9ULI0|ATD2B_HUMAN	R	4594.79	3585.9	3453.82	3339.02	3528.97	3175.33	4217.9	4113.43	4200.47	3369.54	3353.9	4047.68	4127.6	4327.99	3782.48	4128.33	3992.67	4279.6
R.SMDFIGMIK.E	SMDFIGMIK	VPS35L	VPS35 endosomal protein sorting factor-like OS=Homo sapiens OX=9606 GN=VPS35L PE=1 SV=2	tr|E7EWW0|E7EWW0_HUMAN	R	12310.5	10694	11165.6	10143.2	9798.26	9453.94	9652.21	11787.2	10038	8864.68	12484.3	12167.5	12420.4	11413.4	12221	10662.9	9352.26	10818.5
K.NAAPILHLSGMDVTIVK.T	NAAPILHLSGMDVTIVK	AGK	Acylglycerol kinase, mitochondrial OS=Homo sapiens OX=9606 GN=AGK PE=1 SV=2	sp|Q53H12|AGK_HUMAN	R	42506.5	37991.9	51011.9	39522.6	39891.9	40383	45483.5	35116	44174.9	35432.2	43765.5	36675.8	53901.1	46450.7	46649.3	42693	38949.2	42688.7
K.ALADAQIPYSAVDQACVGYVFGDSTCGQR.A	ALADAQIPYSAVDQACVGYVFGDSTCGQR	SCP2	Non-specific lipid-transfer protein OS=Homo sapiens OX=9606 GN=SCP2 PE=1 SV=2	sp|P22307|NLTP_HUMAN	R	4401.07	4376.18	3256.79	4832.3	4165.15	4449.95	3984.94	4836.71	4688.77	2823.54	3195.6	4723.14	3977.39	4012.86	3494.33	3487.64	3504.41	4016.57
R.EDLDVLGLSFR.K	EDLDVLGLSFR	ARRB2	Isoform 4 of Beta-arrestin-2 OS=Homo sapiens OX=9606 GN=ARRB2	sp|P32121-4|ARRB2_HUMAN	R	7917.97	10266.9	10507	9136.43	9037.07	9224.09	9719.6	11060.7	12257.2	10744	13011.4	9450.86	11193.7	11645.2	11439.9	11302.4	11321.2	8789.9
K.FLEQSMDIEDLK.Y	FLEQSMDIEDLK	KIF4B	Chromosome-associated kinesin KIF4B OS=Homo sapiens OX=9606 GN=KIF4B PE=2 SV=2	sp|Q2VIQ3|KIF4B_HUMAN	R	34913.5	35833.3	38749.3	50769.3	54323.8	54082.5	53128.6	52115.7	49279.5	42330.6	45501.7	50644	41184.9	40083.8	36640.2	40748.6	40380.6	36386
R.LLLTGLH.-	LLLTGLH	YPEL4	Protein yippee-like 4 (Fragment) OS=Homo sapiens OX=9606 GN=YPEL4 PE=4 SV=1	tr|E9PNP5|E9PNP5_HUMAN	U	1531.63	1516.91	1750.59	1460.5	1947.63	1327.67	1740.17	2696.43	1922.86	1948.88	2340.54	2009.1	1756.07	1731.27	1997.93	1357.59	1984	2092.56
K.NAAPILHLSGMDVTIVK.T	NAAPILHLSGMDVTIVK	AGK	Acylglycerol kinase, mitochondrial OS=Homo sapiens OX=9606 GN=AGK PE=1 SV=2	sp|Q53H12|AGK_HUMAN	R	65866.3	58602.2	78129.8	58178.8	64226.3	64027.6	66052.8	61002.5	70499.3	54598.7	65169.5	60061.6	84315.7	76038	89293.4	60858.9	68817.5	62311.4
R.AADLLQFPAVK.E	AADLLQFPAVK	KLHL21	Kelch-like protein 21 OS=Homo sapiens OX=9606 GN=KLHL21 PE=1 SV=4	sp|Q9UJP4|KLH21_HUMAN	R	10183.8	14420.1	13357	22782	20817.7	21363.2	16860.8	18023.2	16458.9	13308	11944.5	15766.1	12478.4	11882.5	10956.1	10300.1	11593.1	11991.6
K.LLNLISK.L	LLNLISK	PMAIP1	Phorbol-12-myristate-13-acetate-induced protein 1 OS=Homo sapiens OX=9606 GN=PMAIP1 PE=1 SV=1	sp|Q13794|APR_HUMAN	U	16152.3	14713.6	19052.1	27076.2	25787.2	26777.6	17878.9	18860.6	16773.1	15849.1	16944.2	18157.9	11725.6	13978.7	15034.3	11459.5	11661	17334.7
K.LVSFTLSDLR.A	LVSFTLSDLR	HECW2	E3 ubiquitin-protein ligase HECW2 OS=Homo sapiens OX=9606 GN=HECW2 PE=1 SV=1	tr|A0A2R8Y6F3|A0A2R8Y6F3_HUMAN	R	12033.4	10735.9	9694.28	11667.2	10320.1	13527.6	13860	16695.8	13973.8	11117	12349.7	12461.1	10980.5	10307.5	7309.5	11398.8	10021.2	9627.48
R.LLLTGLH.-	LLLTGLH	YPEL4	Protein yippee-like 4 (Fragment) OS=Homo sapiens OX=9606 GN=YPEL4 PE=4 SV=1	tr|E9PNP5|E9PNP5_HUMAN	U	0	1113.85	886.82	0	727.847	826.571	0	944.666	0	681.783	841.727	542.975	632.356	0	1365.81	0	861.841	1046.62
R.LGNGQFGEVWMGTWNGNTK.V	LGNGQFGEVWMGTWNGNTK	FYN	Tyrosine-protein kinase Fyn OS=Homo sapiens OX=9606 GN=FYN PE=1 SV=3	sp|P06241|FYN_HUMAN	U	20175	18657.8	22961.9	16989.8	16775.7	17891.2	17636.3	16531.2	19513	14373.7	14877.6	16920.6	17809.6	20795.7	22753.4	16185.4	17486.8	22770.5
K.TVTAM*DVVYALK.R	TVTAM*DVVYALK	HIST1H4A	Histone H4 OS=Homo sapiens OX=9606 GN=HIST1H4A PE=1 SV=2	sp|P62805|H4_HUMAN	U	15837.1	18314.2	18254.4	15700.1	14153.9	16298.4	17928	15080.8	16450.4	14156.9	15402.7	17896.8	14276.9	13382.3	14814.9	14479.6	15137.4	16393.5
R.EGLDWDLIYVGR.K	EGLDWDLIYVGR	COLGALT1	Procollagen galactosyltransferase 1 OS=Homo sapiens OX=9606 GN=COLGALT1 PE=1 SV=1	sp|Q8NBJ5|GT251_HUMAN	R	16542.2	18266.5	21194.3	16454.1	16580	16141.3	18885.8	18566.2	19102.6	13996.9	20732.7	19145	18735.7	20799.8	17848.3	18881.6	17904.6	19410.7
K.LYLVFSK.E	LYLVFSK	NUP107	Nuclear pore complex protein Nup107 OS=Homo sapiens OX=9606 GN=NUP107 PE=1 SV=1	sp|P57740|NU107_HUMAN	R	10072.7	11000.4	14908.7	12793.5	12020.8	12891.3	16175.1	14059.6	15530.8	9818.4	11313.7	9122.56	13169.7	15539.8	15127.3	13804.7	16386.7	16017
K.LQAALEMLR.Q	LQAALEMLR	TRIM5	Tripartite motif-containing protein 5 OS=Homo sapiens OX=9606 GN=TRIM5 PE=1 SV=1	sp|Q9C035|TRIM5_HUMAN	R	15421.3	16898.5	16652.9	12597.1	12779.6	13518	9206.46	11202.9	12608.5	10665.7	11731.5	10214.1	18089.6	16644.4	15111.7	13626.9	14712.3	15451.2
R.HFVDSELECNDVVLFWR.I	HFVDSELECNDVVLFWR	OPA1	Isoform 4 of Dynamin-like 120 kDa protein, mitochondrial OS=Homo sapiens OX=9606 GN=OPA1	sp|O60313-2|OPA1_HUMAN	R	0	886.584	1274.07	1263.96	1930.62	1287.04	1788.5	1369.33	1504.49	1013.87	1431.08	778.581	1946.19	1596.66	2042.6	760.202	712.181	1636.44
K.CILHWFANWSGPQR.E	CILHWFANWSGPQR	C14orf119	Uncharacterized protein C14orf119 OS=Homo sapiens OX=9606 GN=C14orf119 PE=1 SV=1	sp|Q9NWQ9|CN119_HUMAN	U	6714.75	5616.67	7396.31	7606.17	7617.35	7003.44	5450.35	6527.83	7955.75	7573.05	5956.16	7474.02	5873.35	6760.46	4395.61	6785.46	7206.99	7106.96
R.LLTLEVPGVTESRPSVLR.G	LLTLEVPGVTESRPSVLR	MOV10	Helicase MOV-10 OS=Homo sapiens OX=9606 GN=MOV10 PE=1 SV=2	sp|Q9HCE1|MOV10_HUMAN	R	6924.4	4243.49	6056.99	5181.07	5302.18	5335.08	5367.45	5591.93	6825.52	4733.43	5664.44	6864.44	4549	4063.02	4075.39	4333.82	4857.01	4843.28
R.AGQPLQLLDASWYLPK.L	AGQPLQLLDASWYLPK	MPST	Isoform 2 of 3-mercaptopyruvate sulfurtransferase OS=Homo sapiens OX=9606 GN=MPST	sp|P25325-2|THTM_HUMAN	R	3588.12	2642.59	3445.74	3453.12	3063.5	3377.85	2732.68	3971.47	3967.04	2332.91	4102.38	3099.04	3889.03	3891.91	3570.33	1895.15	1569.22	4405.2
K.ILQEYVEHQVDDAMMANAAQK.F	ILQEYVEHQVDDAMMANAAQK	ASNS	Asparagine synthetase [glutamine-hydrolyzing] OS=Homo sapiens OX=9606 GN=ASNS PE=1 SV=4	sp|P08243|ASNS_HUMAN	R	133800	163454	158510	354386	302637	354775	267156	282039	254754	216641	257106	245746	141343	174726	120816	148826	142434	148345
K.DAAAEYDELAEPQDFQDDPDIIAFR.K	DAAAEYDELAEPQDFQDDPDIIAFR	DCTN4	Isoform 3 of Dynactin subunit 4 OS=Homo sapiens OX=9606 GN=DCTN4	sp|Q9UJW0|DCTN4_HUMAN	R	7652.61	7786.16	10170.3	9467.41	9561.69	11390.6	7300.67	8577.15	9118.2	7419.24	8672.64	7142.35	8631.34	9398.26	6670.27	8325.04	7623.72	8016.14
K.LYDILGVPPGASENELKK.A	LYDILGVPPGASENELKK	DNAJA2	DnaJ homolog subfamily A member 2 OS=Homo sapiens OX=9606 GN=DNAJA2 PE=1 SV=1	sp|O60884|DNJA2_HUMAN	R	16260.3	15001.6	19068.7	20649.7	16973	20819.9	19360.2	19338.5	17315.4	16752.2	17069.6	17848.8	15275.1	17807.9	16631.5	14372	18259.9	15713.2
R.HQCEDIFGVQLEGAFPDTMTK.C	HQCEDIFGVQLEGAFPDTMTK	DUS3L	tRNA-dihydrouridine(47) synthase [NAD(P)(+)]-like OS=Homo sapiens OX=9606 GN=DUS3L PE=1 SV=2	sp|Q96G46|DUS3L_HUMAN	R	5737.05	5574.11	6510.74	7150.58	7787.53	5778	7694.14	8322.26	8420.72	6411.3	8878.43	7161.6	7973.28	5553.05	5261.58	6195.77	5600.42	5410.12
R.LLTLEVPGVTESRPSVLR.G	LLTLEVPGVTESRPSVLR	MOV10	Helicase MOV-10 OS=Homo sapiens OX=9606 GN=MOV10 PE=1 SV=2	sp|Q9HCE1|MOV10_HUMAN	R	10293.6	7430.62	7704	6605.99	5864.51	8032.11	8794.43	10205.5	9219.75	7255.62	9953.93	9984.59	7089.21	7054.62	7470.9	7474.99	9686.19	9364.14
K.LLHQLIFQIPPSR.Q	LLHQLIFQIPPSR	FIBP	Acidic fibroblast growth factor intracellular-binding protein OS=Homo sapiens OX=9606 GN=FIBP PE=1 SV=3	sp|O43427|FIBP_HUMAN	R	5258.49	3881.39	4887.85	4155.46	4007.17	4368.75	4280.89	4782.28	5358.67	4275.72	4965.67	4749.46	5008.01	4864.98	4739.63	5420.91	4441.61	5203.11
K.EMPAVLVFK.D	EMPAVLVFK	TMX3	Protein disulfide-isomerase TMX3 OS=Homo sapiens OX=9606 GN=TMX3 PE=1 SV=2	sp|Q96JJ7|TMX3_HUMAN	R	20508.1	20788.8	21184.8	24827.8	25680.3	22214.4	23861.5	26958.7	25556.6	22205.5	22829	21853.7	22632.8	20823.4	18762.3	17794.6	16852.3	16773.1
K.LHQLPFQPTADELHFLTK.H	LHQLPFQPTADELHFLTK	MAST2	Microtubule-associated serine/threonine-protein kinase 2 OS=Homo sapiens OX=9606 GN=MAST2 PE=1 SV=2	sp|Q6P0Q8|MAST2_HUMAN	R	4411.47	4709.83	4948.01	4990.57	3503.31	4168.98	5414.1	5077.11	4067.72	4057.08	4984.96	4835.08	2933.93	4228.31	4413.55	3914.85	3655.51	4505.68
K.LIPVLVNGM*K.Y	LIPVLVNGM*K	TNPO1	Transportin-1 OS=Homo sapiens OX=9606 GN=TNPO1 PE=1 SV=2	sp|Q92973|TNPO1_HUMAN	R	569.553	904.76	1061.25	1124.01	1073.48	714.869	922.439	870.555	823.341	0	873.4	701.362	789.606	1172.46	614.894	629.395	616.272	581.04
K.LYDILGVPPGASENELKK.A	LYDILGVPPGASENELKK	DNAJA2	DnaJ homolog subfamily A member 2 OS=Homo sapiens OX=9606 GN=DNAJA2 PE=1 SV=1	sp|O60884|DNJA2_HUMAN	R	266967	214553	271403	310851	285979	308932	253276	260888	297730	241843	257833	267939	226166	254844	239794	216417	236404	233837
K.TDYIPLLDVDEK.T	TDYIPLLDVDEK	MAP4	Microtubule-associated protein OS=Homo sapiens OX=9606 GN=MAP4 PE=1 SV=1	tr|E7EVA0|E7EVA0_HUMAN	R	58477.9	45974.1	76138.2	77648.7	89398	73381.6	82458.5	76742.1	81020.3	70345.7	76259.1	76875.6	59723	67437.6	53441.8	63679.9	53502.5	66962.7
K.ASIVDDIHSTFDELQK.T	ASIVDDIHSTFDELQK	TRIM2	Isoform 2 of Tripartite motif-containing protein 2 OS=Homo sapiens OX=9606 GN=TRIM2	sp|Q9C040-2|TRIM2_HUMAN	R	37440.7	37501.4	40326.1	42089.8	36263.8	42188.8	39781.3	35635.1	38974.2	30804.8	37180.8	37817.5	31764.6	34690.9	33330.1	32700.7	38415.1	36287.2
R.QSSFALLGDLTK.A	QSSFALLGDLTK	TNPO1	Transportin-1 OS=Homo sapiens OX=9606 GN=TNPO1 PE=1 SV=2	sp|Q92973|TNPO1_HUMAN	R	53628.9	43202.7	56673.3	57793.7	54402.1	51289.3	51760.3	57138.4	56552.7	50344.4	56419	58715.4	50064.7	57760.4	50685.3	58022.4	53394.3	55596
R.VLQLSDTAIVPIGYHVPR.K	VLQLSDTAIVPIGYHVPR	CORO7	Isoform 3 of Coronin-7 OS=Homo sapiens OX=9606 GN=CORO7	sp|P57737-3|CORO7_HUMAN	R	9513.67	14386	17149.7	13359.5	17581.5	12492.7	13058	16824.2	16682.6	12534.2	21136	13545.3	17078.5	14444	17417.6	13393.6	16906.9	16153.4
R.DLLQFFKPR.Q	DLLQFFKPR	USP7	Ubiquitin carboxyl-terminal hydrolase 7 OS=Homo sapiens OX=9606 GN=USP7 PE=1 SV=2	sp|Q93009|UBP7_HUMAN	R	70923.9	58579.9	64326.6	62220.5	61775.9	64245	60699.5	58866.1	57762.8	52270.1	56350.2	62798.5	68463.2	70748.7	65040.8	58819.8	71460.6	71006.5
R.AQPNHDPNTHHCLCGADADLIMLGLATHEPNFTIIR.E	AQPNHDPNTHHCLCGADADLIMLGLATHEPNFTIIR	XRN2	5'-3' exoribonuclease 2 OS=Homo sapiens OX=9606 GN=XRN2 PE=1 SV=1	sp|Q9H0D6|XRN2_HUMAN	R	70806.4	78209.7	86276.6	68647.2	74883.4	63473.1	59304.4	47036.5	76461.8	59417.5	53087.4	66330.4	73373.4	75841.6	59861.1	57867.6	91415.1	64746.5
R.AQPNHDPNTHHCLCGADADLIMLGLATHEPNFTIIR.E	AQPNHDPNTHHCLCGADADLIMLGLATHEPNFTIIR	XRN2	5'-3' exoribonuclease 2 OS=Homo sapiens OX=9606 GN=XRN2 PE=1 SV=1	sp|Q9H0D6|XRN2_HUMAN	R	42559.6	43370.6	40335.7	34222.9	26803.4	31104.7	40537.9	35859.1	35859.9	27799.6	36155.3	45258.8	41389.8	38861.3	40827.7	35502.6	39904.7	47946.3
R.THPVLYLFYEDMK.E	THPVLYLFYEDMK	SULT1A3	Isoform 3 of Sulfotransferase 1A3 OS=Homo sapiens OX=9606 GN=SULT1A3	sp|P50225|ST1A1_HUMAN	R	79799.9	69148.2	87158.3	77430.5	69248.9	59989.6	40366.3	46496.3	46276.3	32685.5	41268.6	32711.9	98158.2	111980	75088.6	104870	99044.8	102033
K.AVSTLIDSLK.K	AVSTLIDSLK	MON2	Protein MON2 homolog OS=Homo sapiens OX=9606 GN=MON2 PE=1 SV=1	tr|A0A286YFF8|A0A286YFF8_HUMAN	R	22048.8	29464.7	27729.9	31354.7	32178.1	32834.1	24952.4	28168.5	28296.8	25096.9	27715.4	28034.6	28148.7	32530.6	26478.5	26824.1	25901.6	25845.7
R.IINISYALASEASQR.S	IINISYALASEASQR	PLEKHA7	Pleckstrin homology domain-containing family A member 7 OS=Homo sapiens OX=9606 GN=PLEKHA7 PE=1 SV=1	tr|E9PKC0|E9PKC0_HUMAN	R	9836.54	8699.94	9482.75	6939.75	11403.1	8571.47	9979.14	8664.66	11617.8	9040.21	11123.2	8667.42	9775.06	14918.9	8832.11	8118.63	11213.7	10117.5
K.WGDAGAEYVVESTGVFTTM*EK.A	WGDAGAEYVVESTGVFTTM*EK	GAPDH	Glyceraldehyde-3-phosphate dehydrogenase OS=Homo sapiens OX=9606 GN=GAPDH PE=1 SV=3	sp|P04406|G3P_HUMAN	R	20983.1	16079.4	21505.7	15910.4	17471.7	25624.6	19329.8	15268.6	17341.6	14289.5	21460.1	14636.3	16617.5	20052.6	14590.5	15972.3	17453.8	17867.1
K.MLGNEICLCIVGNK.I	MLGNEICLCIVGNK	RAB21	Ras-related protein Rab-21 OS=Homo sapiens OX=9606 GN=RAB21 PE=1 SV=3	sp|Q9UL25|RAB21_HUMAN	U	21638.1	19679.1	20450.2	25351.4	23646.6	21392	18537.7	16299.5	18311	14645.5	18460.9	18607.4	25630.7	26223.5	21578.9	17964.7	23203.8	25459.5
K.AVSTLIDSLK.K	AVSTLIDSLK	MON2	Protein MON2 homolog OS=Homo sapiens OX=9606 GN=MON2 PE=1 SV=1	tr|A0A286YFF8|A0A286YFF8_HUMAN	R	40346.2	53411.9	52579.9	60732.8	72265.1	63092.3	46215	48126.4	48034.3	40641.6	48793.7	43502.5	57278.5	61797.8	39717	39672.5	51280.2	44455
K.LTVDVQFLK.N	LTVDVQFLK	NAAA	N-acylethanolamine-hydrolyzing acid amidase OS=Homo sapiens OX=9606 GN=NAAA PE=1 SV=3	sp|Q02083|NAAA_HUMAN	R	1174.12	1201.28	2005.58	1028.1	1387.82	981.455	1038.4	980.073	1173.14	1214.68	1445.99	1171.19	1380.22	2107.96	898.417	1481.49	1372.41	980.208
R.LFEAEAQDLFR.D	LFEAEAQDLFR	EHD4	EH domain-containing protein 4 OS=Homo sapiens OX=9606 GN=EHD4 PE=1 SV=1	sp|Q9H223|EHD4_HUMAN	U	203012	197508	197704	235422	211532	238134	246660	254804	250460	219203	247134	265183	221049	222698	211199	208735	184771	201880
K.TIACLLPEDLEVR.R	TIACLLPEDLEVR	RLF	Zinc finger protein Rlf OS=Homo sapiens OX=9606 GN=RLF PE=1 SV=2	sp|Q13129|RLF_HUMAN	U	19149.7	24494.3	35722.6	32076.6	30367.6	29679.8	27498.7	28799.2	36127.7	24934.3	29838.8	30777.4	28924.1	32093.5	25095.2	28921.7	29767.6	27419.9
R.HQCEDIFGVQLEGAFPDTMTK.C	HQCEDIFGVQLEGAFPDTMTK	DUS3L	tRNA-dihydrouridine(47) synthase [NAD(P)(+)]-like OS=Homo sapiens OX=9606 GN=DUS3L PE=1 SV=2	sp|Q96G46|DUS3L_HUMAN	R	24859.1	26345.3	30735.4	26945.1	31588.3	40892.7	28182.4	26806.1	28193.5	28619.9	31177.5	33658.9	26455.6	29546.4	23020.8	24359.6	26117.1	27704.8
K.LIFLHPNNTALWQK.Y	LIFLHPNNTALWQK	NRDE2	Protein NRDE2 homolog OS=Homo sapiens OX=9606 GN=NRDE2 PE=1 SV=3	sp|Q9H7Z3|NRDE2_HUMAN	U	9604.59	11113.9	12342.3	14722.4	10796.4	10309.7	13039.8	14433.9	15546.4	11405.3	15086.8	10069	12461.9	12236.6	11561.8	11957.8	14148.7	11848.6
R.DFSPSGIFGAFQR.G	DFSPSGIFGAFQR	ATP5MF-PTCD1	ATP5MF-PTCD1 readthrough OS=Homo sapiens OX=9606 GN=ATP5MF-PTCD1 PE=4 SV=1	tr|G3V325|G3V325_HUMAN	R	27912.2	24395	31080.3	29732.1	28052.8	29085.5	33714.7	33917.4	33570.4	27142.3	30301.3	31735.7	30460.9	33304.9	32208.3	28174.3	26857.1	29043.7
R.ELALQVSQICIQVSK.H	ELALQVSQICIQVSK	DDX6	Probable ATP-dependent RNA helicase DDX6 OS=Homo sapiens OX=9606 GN=DDX6 PE=1 SV=2	sp|P26196|DDX6_HUMAN	U	31654.2	29794	35386.8	30992.7	29858.7	34454.6	27795.9	24379.1	31461.8	26111.9	28913.4	28940.7	27531.1	28029	23608.8	28044.1	27256.3	30294.2
R.DLLQFFKPR.Q	DLLQFFKPR	USP7	Ubiquitin carboxyl-terminal hydrolase 7 OS=Homo sapiens OX=9606 GN=USP7 PE=1 SV=2	sp|Q93009|UBP7_HUMAN	R	38671.1	34442.7	41154.4	37060.2	29823.5	37123.8	34231.2	35838.1	38643.1	34065.4	35648.4	37990.9	47426.8	41307.9	45990.7	34438.9	43588.6	41051.6
R.AMLIEAGSPFREPLIK.F	AMLIEAGSPFREPLIK	TRRAP	Transformation/transcription domain-associated protein OS=Homo sapiens OX=9606 GN=TRRAP PE=1 SV=3	sp|Q9Y4A5|TRRAP_HUMAN	R	48337.8	39584.9	42984.5	39039.3	34864.3	41569.9	38467.7	38315.4	38452.6	33382.2	34061.9	35283.4	38717.9	39224.7	41452.7	34034.2	37770.8	41397.2
K.QLGQDPFFDMHMM*VSKPEQWVK.P	QLGQDPFFDMHMM*VSKPEQWVK	RPEL1	Ribulose-phosphate 3-epimerase-like protein 1 OS=Homo sapiens OX=9606 GN=RPEL1 PE=2 SV=1	sp|Q96AT9|RPE_HUMAN	R	24239.1	24468.8	29236.6	32942.4	28998.3	28123.1	28644.5	31455.3	31569.9	30891.3	29836.1	32414.3	29544.6	27145.9	25651.6	30260.1	25882.6	28394.1
K.ASFAYAWVLDETGEER.E	ASFAYAWVLDETGEER	HBS1L	HBS1-like protein OS=Homo sapiens OX=9606 GN=HBS1L PE=1 SV=1	sp|Q9Y450|HBS1L_HUMAN	R	22798.5	18548.8	21078.8	30226.1	23012.9	26569.8	26132.7	23177.6	24801.2	24136.1	24671.7	22357	18960.9	24014	20084.6	18467.9	25193.7	23795
K.HSLSTLGSANCFLDSLYEGQDFDCNVSR.A	HSLSTLGSANCFLDSLYEGQDFDCNVSR	HSPA14	Heat shock 70 kDa protein 14 OS=Homo sapiens OX=9606 GN=HSPA14 PE=1 SV=1	sp|Q0VDF9|HSP7E_HUMAN	U	4125.94	5484.9	5374.22	5453.22	3329.35	4591.61	5241.85	4758.01	5121.76	4746.09	4621.53	6241.88	3934.6	5362.89	4725.64	4497.76	5348.53	4849.25
K.TTIPEEEEEEEEAAGVVVEEELFHQQGTPR.A	TTIPEEEEEEEEAAGVVVEEELFHQQGTPR	LMNB1	Lamin-B1 OS=Homo sapiens OX=9606 GN=LMNB1 PE=1 SV=2	sp|P20700|LMNB1_HUMAN	U	26525	17535.7	29863.5	24160.1	26239	18095.6	30103.7	21449.1	32572.8	26476.4	27523.4	20846.2	25265.4	23195.1	26089	23387.9	28248.4	22450.8
R.QFCLELNGLAVK.L	QFCLELNGLAVK	HSPE1-MOB4	HSPE1-MOB4 readthrough OS=Homo sapiens OX=9606 GN=HSPE1-MOB4 PE=3 SV=1	tr|S4R3N1|S4R3N1_HUMAN	R	33544.5	38070.8	37879.6	37475.5	36800.1	33611.6	31927.6	31532.2	36683.2	30176.3	30610.7	32294.6	38496.9	41289.2	36388.1	35568.3	35223.4	34780.7
K.LLVPCALDPPNPNCYVCASKPEVTVR.L	LLVPCALDPPNPNCYVCASKPEVTVR	UBA2	SUMO-activating enzyme subunit 2 OS=Homo sapiens OX=9606 GN=UBA2 PE=1 SV=2	sp|Q9UBT2|SAE2_HUMAN	R	52478.2	42080.9	51203.4	54204.8	58681.4	55694.7	58115.8	68928.5	58356.8	39290.3	49675.3	47033.2	39905.7	40259.8	40962.8	39022.9	43704.6	43944.3
K.VCIESEHSMDTLLATLKK.T	VCIESEHSMDTLLATLKK	ATOX1	Copper transport protein ATOX1 OS=Homo sapiens OX=9606 GN=ATOX1 PE=1 SV=1	tr|E5RIM7|E5RIM7_HUMAN	R	92978.2	47250.4	48743.5	94187.2	84635	107747	69859.4	95662.4	123261	90334.6	80237.5	89249	50023.6	69657.7	39083.3	68029.3	49980.3	44338.9
R.DQIPSPGLMVFPK.P	DQIPSPGLMVFPK	ATP1B3	Sodium/potassium-transporting ATPase subunit beta-3 OS=Homo sapiens OX=9606 GN=ATP1B3 PE=1 SV=1	sp|P54709|AT1B3_HUMAN	R	12488.1	9965.59	12482.8	14259.5	13693.2	14532.1	13723.5	15510.5	17573.3	11290.2	18428.2	14828.2	15056.7	11930.8	16397.6	12400.7	9219.93	8466.35
K.LTVDVQFLK.N	LTVDVQFLK	NAAA	N-acylethanolamine-hydrolyzing acid amidase OS=Homo sapiens OX=9606 GN=NAAA PE=1 SV=3	sp|Q02083|NAAA_HUMAN	R	23988.2	23999.3	27891.7	27464.3	23326.4	22917.6	30909.3	29967.3	30326.5	25109.3	27186.8	24513.5	26491.2	29052.2	27603.4	24337.5	24380.8	26414.3
K.VVGIHMQGLGCDEM*LQGFAVAVK.M	VVGIHMQGLGCDEM*LQGFAVAVK	GSR	Glutathione reductase, mitochondrial OS=Homo sapiens OX=9606 GN=GSR PE=1 SV=2	sp|P00390|GSHR_HUMAN	R	22144.6	23449.9	23886.7	25776.4	24467.4	24861.9	24918	25593.4	26102.2	23106.7	26489.9	27394.7	20576.3	22772.7	19659.7	19303.9	22857	23233.6
R.VIISAPSADAPMFVMGVNHEK.Y	VIISAPSADAPMFVMGVNHEK	GAPDH	Glyceraldehyde-3-phosphate dehydrogenase OS=Homo sapiens OX=9606 GN=GAPDH PE=1 SV=3	sp|P04406|G3P_HUMAN	R	80098.2	87445.5	96681.1	87882.5	97316.2	102993	84235.3	82395.7	87603	73275.4	77312.4	82618.3	79563.8	84732.8	74318.6	69995.7	85274.4	86367.8
R.EMMLVTSGAVAFGK.Q	EMMLVTSGAVAFGK	ALDH18A1	Delta-1-pyrroline-5-carboxylate synthase OS=Homo sapiens OX=9606 GN=ALDH18A1 PE=1 SV=2	sp|P54886-2|P5CS_HUMAN	R	23441.7	21759.6	25404.9	24931	18702	23418.5	23659.2	22493	24315.5	21658.4	22253.3	25302.9	23823.7	21277.6	22318.1	17558.5	21272.5	22707.5
R.VDTILEFSQNMNTK.Y	VDTILEFSQNMNTK	XPO1	Exportin-1 OS=Homo sapiens OX=9606 GN=XPO1 PE=1 SV=1	sp|O14980|XPO1_HUMAN	R	16352.3	18834.2	19080.9	18643.5	20410.5	21362.5	18465.5	20177.8	20648.8	15334.9	18889.9	16306.8	19378.3	19885.5	18639.8	20003	17796.1	18514.3
K.FKENDASNIDGFLGPWAK.Y	FKENDASNIDGFLGPWAK	CDC40	Pre-mRNA-processing factor 17 OS=Homo sapiens OX=9606 GN=CDC40 PE=1 SV=1	sp|O60508|PRP17_HUMAN	R	56689.5	45112	58859.8	47838.6	40962.4	47915.2	49776.2	47747.8	53169.1	40548.2	51913.4	47484.6	50124.1	59285.1	64113.5	51488.5	53921.9	53119.7
K.LDFLLQEK.S	LDFLLQEK	WWC2	Isoform 6 of Protein WWC2 OS=Homo sapiens OX=9606 GN=WWC2	sp|Q6AWC2-6|WWC2_HUMAN	R	14975.3	14817.8	16416.8	19972.7	21895.4	20680.3	15995	16873.8	17536	14525	15980.6	17845.8	15537.7	16018.5	15391.8	14719.5	16643	17652.1
K.FLYGCQAPTICFVYQDPQGR.H	FLYGCQAPTICFVYQDPQGR	DDB1	DNA damage-binding protein 1 OS=Homo sapiens OX=9606 GN=DDB1 PE=1 SV=1	sp|Q16531|DDB1_HUMAN	R	36492.6	32115	33390.9	36136.4	40778.5	36166.8	32230.1	35105.4	36458.8	33301.2	32463	38982.2	37854.6	37555.8	31376.9	36215.8	32473.1	38435.1
K.HSLSTLGSANCFLDSLYEGQDFDCNVSR.A	HSLSTLGSANCFLDSLYEGQDFDCNVSR	HSPA14	Heat shock 70 kDa protein 14 OS=Homo sapiens OX=9606 GN=HSPA14 PE=1 SV=1	sp|Q0VDF9|HSP7E_HUMAN	U	7702.65	7395.62	9308.03	7835.45	8532.37	6842.73	10124.1	11178.1	10947.2	8829.13	10424.5	10534.1	10510.6	9305.2	5891.13	9211.17	7784.75	6745.17
R.VCTLAIIDPGDSDIIR.S	VCTLAIIDPGDSDIIR	RPL30	60S ribosomal protein L30 OS=Homo sapiens OX=9606 GN=RPL30 PE=1 SV=2	sp|P62888|RL30_HUMAN	R	24179.8	25817.8	23174.7	27353.7	25710.3	28974.7	28636.7	26241	26156.9	24869.7	26886.7	29291.5	23792.3	24754.2	25854.5	22958	24555.9	25016
K.FLSAVLAAQK.A	FLSAVLAAQK	OCRL	Inositol polyphosphate 5-phosphatase OCRL-1 OS=Homo sapiens OX=9606 GN=OCRL PE=1 SV=3	sp|Q01968|OCRL_HUMAN	R	89169.2	99075.3	91946	99624	90576.4	103948	96465	100225	110446	84172.8	91297.3	105460	80691.8	75563.1	71472.8	62137.7	77973.5	71414.4
K.FLYGCQAPTICFVYQDPQGR.H	FLYGCQAPTICFVYQDPQGR	DDB1	DNA damage-binding protein 1 OS=Homo sapiens OX=9606 GN=DDB1 PE=1 SV=1	sp|Q16531|DDB1_HUMAN	R	6750.46	7652.89	9866.72	8170.99	11130.3	9498.19	9546.64	9243.14	7308.58	8082.72	8903.62	8140.69	9482.58	8864	8519.8	8496.57	7636.84	10296.6
R.M*TDQEAIQDLWQWR.K	M*TDQEAIQDLWQWR	NPM1	Nucleophosmin OS=Homo sapiens OX=9606 GN=NPM1 PE=1 SV=2	sp|P06748|NPM_HUMAN	R	89024.2	114807	81971.7	99299.6	96186.9	95975.4	102113	90418.2	105376	80168.7	103335	92784.1	91702.4	96771.7	105600	77528.3	81559.9	83954.7
K.FPEVEDVVMVNVR.S	FPEVEDVVMVNVR	EIF2S1	Eukaryotic translation initiation factor 2 subunit 1 OS=Homo sapiens OX=9606 GN=EIF2S1 PE=1 SV=3	sp|P05198|IF2A_HUMAN	R	65131.1	55815.2	68675.8	76117.2	70234.7	69357.1	65859.5	69502.2	73380.1	62968.2	70912.4	63026.6	58551.9	65404.1	56909.5	61385.3	64511.3	60012.7
K.LDFLLQEK.S	LDFLLQEK	WWC2	Isoform 6 of Protein WWC2 OS=Homo sapiens OX=9606 GN=WWC2	sp|Q6AWC2-6|WWC2_HUMAN	R	11293.1	12148.2	14829.9	17877	14991.6	16735.1	14849.9	20496.5	14392.9	13640	15581	14045.2	14337.1	14556.2	12669.3	17148.7	12646.7	13178.4
K.M*LEVHFVGDDDVLNHILDR.E	M*LEVHFVGDDDVLNHILDR	ORC2	Origin recognition complex subunit 2 OS=Homo sapiens OX=9606 GN=ORC2 PE=1 SV=2	sp|Q13416|ORC2_HUMAN	R	32876.1	28124.3	30686.3	40279.3	43347.4	47149.4	32119.3	36709.6	41030.6	32065.9	36457.4	36435.9	31648.3	33165.6	30604.7	31540.3	29832.6	34494.9
R.DLKPENLLFTDENDNLEIK.I	DLKPENLLFTDENDNLEIK	RPS6KA5	Ribosomal protein S6 kinase alpha-5 OS=Homo sapiens OX=9606 GN=RPS6KA5 PE=1 SV=1	sp|O75582|KS6A5_HUMAN	R	3883.61	1969.25	3682.71	4879.46	2948.11	5027.36	3087.12	3190.41	2597.11	4150.82	3653.39	3758.6	1945.58	3485.31	1803.83	3199.33	1991.53	2493
R.EGNDLYHEMIESGVINLK.D	EGNDLYHEMIESGVINLK	ATP5F1B	ATP synthase subunit beta, mitochondrial OS=Homo sapiens OX=9606 GN=ATP5F1B PE=1 SV=3	sp|P06576|ATPB_HUMAN	R	16336.8	17997.5	17212.1	16208.2	13743.2	14959.1	17017.6	16904.7	19004	14240.3	17035.1	17803.5	22299.7	16901	17350.9	15205.7	18438.3	16641.8
K.LSLEEETLWLR.I	LSLEEETLWLR	NAA25	N-alpha-acetyltransferase 25, NatB auxiliary subunit OS=Homo sapiens OX=9606 GN=NAA25 PE=1 SV=1	sp|Q14CX7|NAA25_HUMAN	R	62756.1	64429.6	80230.5	91056.7	85804	110475	71794.4	69216.3	83812.4	63559.6	73764.8	68383.3	70696.8	92367.7	95751.4	74339.7	89407	85373
K.LNLQQSGSFQYYFLQGNEK.S	LNLQQSGSFQYYFLQGNEK	AGL	Glycogen debranching enzyme OS=Homo sapiens OX=9606 GN=AGL PE=1 SV=3	sp|P35573|GDE_HUMAN	R	34655.3	36226.2	36474.9	59486.8	52356	42953.8	48326.5	44715.7	42969.1	42015.6	58385.4	46884.1	38801.1	37836.8	25465.3	31381	34650.7	37116.6
R.EAGGIVIDTSGGPLDLMACR.V	EAGGIVIDTSGGPLDLMACR	IMPA2	Inositol monophosphatase 2 OS=Homo sapiens OX=9606 GN=IMPA2 PE=1 SV=1	sp|O14732|IMPA2_HUMAN	R	17481.2	20577.4	25478.3	24337.6	24850.6	21405	25449.3	24865.2	23415.2	23241.7	26639.9	24574.9	18940.3	21471	16191.7	19209.7	21452.1	21364.8
K.TKPFQLQLDAFEVEK.Q	TKPFQLQLDAFEVEK	HMMR	Isoform 3 of Hyaluronan mediated motility receptor OS=Homo sapiens OX=9606 GN=HMMR	sp|O75330-3|HMMR_HUMAN	R	94685.5	106013	105976	154298	164988	150182	148871	144396	147000	125119	134422	139673	108074	129749	109292	95921.7	93661.7	117337
K.EFEPLLNWM*K.D	EFEPLLNWM*K	HSP90B1	Endoplasmin OS=Homo sapiens OX=9606 GN=HSP90B1 PE=1 SV=1	sp|P14625|ENPL_HUMAN	U	23024.4	17805.8	23166.9	19671.7	18833.4	18402.5	15383.1	14162	16168.2	11179.8	15264.8	14604.9	18911.1	18281.8	19878.5	17873.2	15352.7	16965.1
R.SEGVVAVLLTK.K	SEGVVAVLLTK	FASN	Fatty acid synthase OS=Homo sapiens OX=9606 GN=FASN PE=1 SV=3	sp|P49327|FAS_HUMAN	R	6795.6	6128.75	7135.68	6815.54	6317.48	6321.01	8740.51	7630.31	8423.69	7952.38	6782.63	7771.99	6398.17	6844.48	6014.84	6320.29	6005.22	7664.2
K.LSLEEETLWLR.I	LSLEEETLWLR	NAA25	N-alpha-acetyltransferase 25, NatB auxiliary subunit OS=Homo sapiens OX=9606 GN=NAA25 PE=1 SV=1	sp|Q14CX7|NAA25_HUMAN	R	77179	81413.9	85541.3	95456.5	85806.8	104519	71074.2	83208	93596.3	74971	83229.8	83557.7	73951.8	81181.1	76172.2	84888.9	72627.5	90123.2
R.DVYIVQDLM*ETDLYK.L	DVYIVQDLM*ETDLYK	MAPK3	Mitogen-activated protein kinase 3 OS=Homo sapiens OX=9606 GN=MAPK3 PE=1 SV=4	sp|P27361|MK03_HUMAN	R	22979.6	19765.5	26699.7	27781.9	31499.2	30124	24475.3	28721	26818.8	25780.7	28489	27060.5	19295.8	21160.6	21047.5	20340.2	18374.6	21072.4
K.FVSPLYFTDCNLR.G	FVSPLYFTDCNLR	MAN2C1	Isoform 4 of Alpha-mannosidase 2C1 OS=Homo sapiens OX=9606 GN=MAN2C1	sp|Q9NTJ4-4|MA2C1_HUMAN	R	21249	19904.6	23155	24618.6	23766.8	23683.3	25546.2	23250.5	26634.6	20661.6	23465.6	27708.2	24572.6	22067.4	18966.9	22922.2	22464.2	22093.1
K.NPFGNAGLLLGEAGK.Q	NPFGNAGLLLGEAGK	ACADVL	Isoform 3 of Very long-chain specific acyl-CoA dehydrogenase, mitochondrial OS=Homo sapiens OX=9606 GN=ACADVL	sp|P49748-3|ACADV_HUMAN	R	12791.5	13192.7	14799.3	10476.2	11972.6	11354.9	10175.6	11105.6	12138.9	9483.44	13571.8	11434.1	18553.2	17356	17558.8	15406.6	17234.4	14896
K.IWDMYGPQTQLEEDAITPNDK.T	IWDMYGPQTQLEEDAITPNDK	TRMT44	Probable tRNA (uracil-O(2)-)-methyltransferase OS=Homo sapiens OX=9606 GN=TRMT44 PE=1 SV=2	sp|Q8IYL2|TRM44_HUMAN	R	3044.1	3960.12	4195.24	5523.49	4422.51	4087.93	4640.31	4926.01	3802.68	3554.16	4040.92	4444.62	2718.57	2970.28	3389.25	3352.32	3165.35	3850.23
R.DALVMAQILK.D	DALVMAQILK	TAF9B	Transcription initiation factor TFIID subunit 9B OS=Homo sapiens OX=9606 GN=TAF9B PE=1 SV=1	sp|Q9HBM6|TAF9B_HUMAN	U	14523.7	11918.9	14137.1	13118.1	11885.5	12669.8	13178.5	11158.1	13038.8	10019.5	12111.8	11923.3	13955.5	14046.4	14881.9	13438.5	42585.8	15755.4
R.CWDIALGPLK.Q	CWDIALGPLK	EMC4	ER membrane protein complex subunit 4 OS=Homo sapiens OX=9606 GN=EMC4 PE=1 SV=2	sp|Q5J8M3|EMC4_HUMAN	R	3133.46	4371.59	5216.82	3031.93	5407.98	3819.07	4026.98	4676.56	3441.1	5347.68	5474.91	3211.98	4756	5158.48	5129.9	5815.58	3037.05	4705.37
R.HPDYDEEGLYGAILPQVVTAGTITR.R	HPDYDEEGLYGAILPQVVTAGTITR	POLG	DNA polymerase subunit gamma-1 OS=Homo sapiens OX=9606 GN=POLG PE=1 SV=1	sp|P54098|DPOG1_HUMAN	R	7666.92	8447.01	13333.9	9504.49	9315.33	11740.1	10990.9	10536.3	12080.6	8330.46	8633.34	12179.3	8145.55	12046.4	9395.62	10023.4	10349.8	13598.3
K.MIPCDFLIPVQTQHPIR.K	MIPCDFLIPVQTQHPIR	GPI	Glucose-6-phosphate isomerase OS=Homo sapiens OX=9606 GN=GPI PE=1 SV=1	tr|A0A2U3TZU2|A0A2U3TZU2_HUMAN	R	18012	19243.4	23051.7	23838.3	22470.7	24144.8	21595.1	23844	20246.9	21791	20684.3	29365.5	20746.5	22211.5	21074.7	21334.8	18650.3	19318.1
K.AFLASPEYVNLPINGNGK.Q	AFLASPEYVNLPINGNGK	GSTP1	Glutathione S-transferase P OS=Homo sapiens OX=9606 GN=GSTP1 PE=1 SV=2	sp|P09211|GSTP1_HUMAN	R	10590.8	11182.6	12578.4	58021.7	55392	55540.5	33760.6	42374.7	38670.1	42858	44642.4	45186.5	6840.8	9667.7	7080.19	7424.19	5636	7326.68
K.ESTSEQM*PSFPEMVYYIQEK.A	ESTSEQM*PSFPEMVYYIQEK	ECPAS	Proteasome adapter and scaffold protein ECM29 OS=Homo sapiens OX=9606 GN=ECPAS PE=1 SV=1	tr|J3KN16|J3KN16_HUMAN	R	14504.2	13270.7	15113.7	14826	15279.4	16688.7	15844.6	13505.7	17015.7	17383.4	16848.2	20069.1	12605.7	13089	9618.76	12656.9	13225.1	12585.8
K.IGLLLAAK.A	IGLLLAAK	OMA1	Metalloendopeptidase OMA1, mitochondrial OS=Homo sapiens OX=9606 GN=OMA1 PE=1 SV=1	sp|Q96E52|OMA1_HUMAN	R	29988.4	27294.3	28817.3	25227.8	24648.2	24285.5	22553.6	23825.6	24744.4	22651.8	24273.6	25777.7	25250	24437.1	25007.6	21593.9	21368.6	21862.2
K.HELSQWMDVLEIDR.V	HELSQWMDVLEIDR	MNT	Max-binding protein MNT OS=Homo sapiens OX=9606 GN=MNT PE=1 SV=1	sp|Q99583|MNT_HUMAN	U	9204.54	9182.5	9719.86	6939.07	7042.94	7334.64	8638.77	7173.05	7908.05	7166.3	7809.48	8295.87	8938.49	9636.91	9811.42	7098.53	9341.92	9076.01
K.VHNGMDDLILDGHNILDGLR.T	VHNGMDDLILDGHNILDGLR	GOSR2	Golgi SNAP receptor complex member 2 OS=Homo sapiens OX=9606 GN=GOSR2 PE=4 SV=2	tr|I3NI02|I3NI02_HUMAN	R	76710.8	66590.6	87977.8	86126.8	87522	87018.3	79398.9	82840.6	73211.3	83035.1	70416	70545.8	86506.9	85192.8	62641.3	74361.7	65896.3	78442.5
R.NLSLAVSDCFWK.M	NLSLAVSDCFWK	OPA1	Isoform 4 of Dynamin-like 120 kDa protein, mitochondrial OS=Homo sapiens OX=9606 GN=OPA1	sp|O60313-2|OPA1_HUMAN	R	63996.9	58375.3	76985.7	74938.4	76551.8	77335.4	85985.9	84847.5	90589.4	67254.1	92955.7	80924.7	73285.1	63620.2	72309.6	56002.9	61208.7	66635.3
K.FLSAVLAAQK.A	FLSAVLAAQK	OCRL	Inositol polyphosphate 5-phosphatase OCRL-1 OS=Homo sapiens OX=9606 GN=OCRL PE=1 SV=3	sp|Q01968|OCRL_HUMAN	R	50846.5	47185.8	61300.1	60724	46914.5	56408	51865.2	54294.5	61276	48985.1	65486.4	71654.2	46680.8	55388.9	54929.1	52011.9	45506	55401.1
K.MIPCDFLIPVQTQHPIR.K	MIPCDFLIPVQTQHPIR	GPI	Glucose-6-phosphate isomerase OS=Homo sapiens OX=9606 GN=GPI PE=1 SV=1	tr|A0A2U3TZU2|A0A2U3TZU2_HUMAN	R	56231.8	54625.7	66941.7	75674.3	57294.3	53112.5	70717.8	82059.4	71505	50596.4	51169.1	62451.5	60988	74148.9	41077.4	61565.4	55345.8	50189.4
R.CWDIALGPLK.Q	CWDIALGPLK	EMC4	ER membrane protein complex subunit 4 OS=Homo sapiens OX=9606 GN=EMC4 PE=1 SV=2	sp|Q5J8M3|EMC4_HUMAN	R	231421	223877	298550	208321	252687	221017	232707	290485	267813	251302	319113	278432	275084	249458	286733	261117	258872	284031
R.AQEILSQLPIK.Q	AQEILSQLPIK	GLRX	Glutaredoxin-1 OS=Homo sapiens OX=9606 GN=GLRX PE=1 SV=2	sp|P35754|GLRX1_HUMAN	U	56263.4	58948.1	55958.2	69264.7	77526.6	79165.2	62325.3	63866.6	62727	64350.3	54154.8	69554.6	66314.7	67083.1	51271.7	58412.3	43125	36141.9
K.IAVMELFRPK.G	IAVMELFRPK	DDB1	DNA damage-binding protein 1 OS=Homo sapiens OX=9606 GN=DDB1 PE=1 SV=1	sp|Q16531|DDB1_HUMAN	R	6344.62	6027.33	5352.17	5282.59	6177.81	6009.07	5958.06	6324.73	5308.26	4222.46	4875.46	5996.22	6055.05	4827.32	4984.39	4295.73	4191.17	4168.42
R.DALVMAQILK.D	DALVMAQILK	TAF9B	Transcription initiation factor TFIID subunit 9B OS=Homo sapiens OX=9606 GN=TAF9B PE=1 SV=1	sp|Q9HBM6|TAF9B_HUMAN	U	17046.3	15712.3	18649.9	19752.7	16611.3	18163.9	18487.4	19220.2	17527.8	17017.4	23744.3	21951.5	19621.1	21830.7	18229.3	20094.9	26976.8	24802.9
R.TLVYPLELPK.E	TLVYPLELPK	SEMA4C	Semaphorin-4C OS=Homo sapiens OX=9606 GN=SEMA4C PE=1 SV=2	sp|Q9C0C4|SEM4C_HUMAN	U	29222.7	25195.3	31878.2	28110.1	23586.7	24533.9	28664.4	26599.8	25641.6	24985.8	29190.3	27103.3	27560.5	29643.2	26809	30976.9	26592.8	25455.7
R.FCQLMIENLPK.L	FCQLMIENLPK	EXOC6	Exocyst complex component 6 OS=Homo sapiens OX=9606 GN=EXOC6 PE=1 SV=3	sp|Q8TAG9|EXOC6_HUMAN	R	103614	96159.5	100314	102984	73520.4	112077	106209	118745	95533.1	88561.9	94638.1	98186.5	74569.1	103035	83560.8	78070.3	108797	75250.2
K.LSLEFPSGYPYNAPTVK.F	LSLEFPSGYPYNAPTVK	UBE2C	Ubiquitin-conjugating enzyme E2 C OS=Homo sapiens OX=9606 GN=UBE2C PE=1 SV=1	sp|O00762|UBE2C_HUMAN	R	22584.5	26193	26148.6	20330.7	17742.9	15295.5	15499.2	18575.5	17692.8	12507.8	15028.4	15529.2	19034.5	22896.2	17537.5	20441.1	21528.8	19560.7
K.QFFLQFHFK.M	QFFLQFHFK	SF3A2	Splicing factor 3A subunit 2 OS=Homo sapiens OX=9606 GN=SF3A2 PE=1 SV=2	sp|Q15428|SF3A2_HUMAN	U	3013.17	1521.42	1885.12	1827.42	2274.18	1839.71	2361.36	2069.9	2490.64	958.736	1892.32	1424.09	1822.25	3812.56	1666.27	1882.44	1381	2521.22
K.LFFWNSK.S	LFFWNSK	ACO1	Cytoplasmic aconitate hydratase OS=Homo sapiens OX=9606 GN=ACO1 PE=1 SV=3	sp|P21399|ACOC_HUMAN	U	67157	68680.6	64122.2	70114.2	74120.2	74653.1	83690.7	90088	87565.9	85050.5	90670.7	95926.7	60505.6	57645.9	55137.1	58238.6	53401.4	59215.1
R.GLDIPTVQVVINHNTPGLPK.I	GLDIPTVQVVINHNTPGLPK	DDX49	Probable ATP-dependent RNA helicase DDX49 OS=Homo sapiens OX=9606 GN=DDX49 PE=1 SV=1	sp|Q9Y6V7|DDX49_HUMAN	U	30635.3	28475.5	30931.8	29453.9	28120.7	31682.6	33381.9	31229.6	35995	32218	28542.7	32405.4	33568.6	34680.4	23378.8	20463.1	23299.6	26200.6
R.EM*MDQAAAQLAQDNCELACCFIQK.T	EM*MDQAAAQLAQDNCELACCFIQK	CNOT1	CCR4-NOT transcription complex subunit 1 OS=Homo sapiens OX=9606 GN=CNOT1 PE=1 SV=2	sp|A5YKK6|CNOT1_HUMAN	R	20692.5	21109.6	21013.2	27885.7	19706.2	23078.8	17162.8	21087.5	25978.8	19550.3	24732	24776.6	22874	27716.9	22807.8	21154.8	26985.4	21850.7
K.IAVMELFRPK.G	IAVMELFRPK	DDB1	DNA damage-binding protein 1 OS=Homo sapiens OX=9606 GN=DDB1 PE=1 SV=1	sp|Q16531|DDB1_HUMAN	R	80950	67703.8	73385.6	71074.5	68639.2	69932.5	75962.9	75532.4	72539.6	60558.7	67880.1	70354.4	68833	70590.1	70099	58407.8	62895.8	64594.8
K.KEAVGDLLDAFK.E	KEAVGDLLDAFK	EIF4G1	Isoform 9 of Eukaryotic translation initiation factor 4 gamma 1 OS=Homo sapiens OX=9606 GN=EIF4G1	sp|Q04637-9|IF4G1_HUMAN	R	46149.1	45877.9	46963.5	47054.2	56198.7	60208.2	44718.7	57072.5	55822	52964.2	50879.8	49480	47883.5	48125.7	45654.8	40093.9	39037.4	36634.8
K.LGFSNIIMPGEMR.N	LGFSNIIMPGEMR	DOCK4	Dedicator of cytokinesis protein 4 (Fragment) OS=Homo sapiens OX=9606 GN=DOCK4 PE=1 SV=1	sp|Q8N1I0|DOCK4_HUMAN	R	3737.19	4014.17	4384.22	4622	4733.27	4790.44	4481.31	4048.16	4572.54	4033.49	4112.14	4381.15	4127	4321.19	3639.21	4322.47	4371.76	4205.96
K.KEAVGDLLDAFK.E	KEAVGDLLDAFK	EIF4G1	Isoform 9 of Eukaryotic translation initiation factor 4 gamma 1 OS=Homo sapiens OX=9606 GN=EIF4G1	sp|Q04637-9|IF4G1_HUMAN	R	28769.8	29433.6	34633.1	34221.5	35616.7	40589.8	30995.1	36879.2	34496.4	31891.2	33820.8	30707.9	26271.5	30892.2	27144.6	29968.7	26454.3	25054.4
-.M*LPLSLLK.T	M*LPLSLLK	LSM4	U6 snRNA-associated Sm-like protein LSm4 (Fragment) OS=Homo sapiens OX=9606 GN=LSM4 PE=1 SV=1	tr|V9GZ56|V9GZ56_HUMAN	R	6926.09	6562.45	7573.56	8571.87	7677.99	8557.76	8645.3	8479.57	9982.51	7063.01	8122.26	8092.32	8211.15	8785.6	7214.68	7023.13	6832.27	8052.8
R.AQEILSQLPIK.Q	AQEILSQLPIK	GLRX	Glutaredoxin-1 OS=Homo sapiens OX=9606 GN=GLRX PE=1 SV=2	sp|P35754|GLRX1_HUMAN	U	189798	195984	208006	255144	277714	249093	221937	235807	219225	197731	197122	209845	205159	193040	161095	186652	170790	135615
K.VMSSIGNELANSVWEESSQGR.T	VMSSIGNELANSVWEESSQGR	AGAP1	Arf-GAP with GTPase, ANK repeat and PH domain-containing protein 1 OS=Homo sapiens OX=9606 GN=AGAP1 PE=1 SV=1	sp|Q9UPQ3|AGAP1_HUMAN	R	13350.8	13124.7	16034.4	13782.6	14902.6	11122.4	11399.4	14459.3	14910.2	11450.9	14498.5	13723.2	15802.6	16321.2	13909.2	13465.1	18531.3	17058.9
R.EPELGLEELLR.H	EPELGLEELLR	HSPBP1	Isoform 3 of Hsp70-binding protein 1 OS=Homo sapiens OX=9606 GN=HSPBP1	sp|Q9NZL4-3|HPBP1_HUMAN	R	12116.5	15689.8	14939.7	19086.5	20064.4	19222.2	17289.1	18931.3	16493.7	16449.9	17663.2	18528.1	15924.1	14000	13165.1	13658.9	14777.8	14232.6
R.GIIPETATLFK.S	GIIPETATLFK	PIK3C3	Phosphatidylinositol 3-kinase catalytic subunit type 3 OS=Homo sapiens OX=9606 GN=PIK3C3 PE=1 SV=1	tr|A0A1W2PS05|A0A1W2PS05_HUMAN	R	70478	73446	74828.6	69649.9	65151.9	73803.4	66211.5	71472.5	70638.2	66339.8	68604	79790.2	75304.2	81095.4	65840.5	61584.6	68798.2	66708.8
K.IAVMELFRPK.G	IAVMELFRPK	DDB1	DNA damage-binding protein 1 OS=Homo sapiens OX=9606 GN=DDB1 PE=1 SV=1	sp|Q16531|DDB1_HUMAN	R	32553.7	27027.3	31805.6	36766.7	32296.1	31670.6	35850.6	31081.2	30432.5	29015.1	31916.3	29140.4	29549.5	29929.1	30763.7	25969.7	28136.1	30669.8
K.LSEITEEQVQPDAFQPITMGK.T	LSEITEEQVQPDAFQPITMGK	RIC1	RAB6A-GEF complex partner protein 1 OS=Homo sapiens OX=9606 GN=RIC1 PE=1 SV=2	sp|Q4ADV7|RIC1_HUMAN	R	4083.99	3980.03	5042.17	6427.25	5692.27	5813.77	5608.48	6135.58	6657.77	4662.31	5219.28	5040.64	4189.76	6200.02	5185.17	3832.02	4263.92	4632.82
R.CWDIALGPLK.Q	CWDIALGPLK	EMC4	ER membrane protein complex subunit 4 OS=Homo sapiens OX=9606 GN=EMC4 PE=1 SV=2	sp|Q5J8M3|EMC4_HUMAN	R	15464.6	19031.2	15575.1	11141.4	13155.1	10317	16393.4	21455.5	20094.1	14031	24572.9	19851	16871.7	17836.9	16031.2	16865.1	19804.3	18724.4
K.AVDQVCTFLFK.K	AVDQVCTFLFK	RNF113A	E3 ubiquitin-protein ligase RNF113A OS=Homo sapiens OX=9606 GN=RNF113A PE=1 SV=1	sp|O15541|R113A_HUMAN	U	74410.7	79666.9	94074.5	120649	113215	120167	116580	115861	133176	101050	112907	109143	82862.2	98127.8	80308.8	79920.8	87281.8	84587.4
R.YVLGMQELFR.G	YVLGMQELFR	THOC3	THO complex subunit 3 OS=Homo sapiens OX=9606 GN=THOC3 PE=1 SV=1	sp|Q96J01|THOC3_HUMAN	R	113475	106826	142390	114004	134149	120092	128810	118992	131120	120595	131817	115180	119839	122194	113669	111194	109046	114653
K.LSLEFPSGYPYNAPTVK.F	LSLEFPSGYPYNAPTVK	UBE2C	Ubiquitin-conjugating enzyme E2 C OS=Homo sapiens OX=9606 GN=UBE2C PE=1 SV=1	sp|O00762|UBE2C_HUMAN	R	77834.5	83478.8	90359.9	78905.2	77229.7	74186.9	63122	67157	64423.2	56025.7	72241.6	71492.7	81478	86434.3	71240.6	82916.4	79905.7	77636.6
K.ANFWYQPSFHGVDLSALR.G	ANFWYQPSFHGVDLSALR	CARM1	Histone-arginine methyltransferase CARM1 OS=Homo sapiens OX=9606 GN=CARM1 PE=1 SV=3	sp|Q86X55|CARM1_HUMAN	R	22134.3	20750.4	21502.2	19723.2	21797.2	16838.9	21258.5	21079.6	23823.8	20384.8	19348.3	26074.8	16013.5	23160.7	19224.8	15864.9	18410.9	18683.2
R.DRPMEESLLLFEAMR.K	DRPMEESLLLFEAMR	QARS	Glutamine--tRNA ligase OS=Homo sapiens OX=9606 GN=QARS PE=1 SV=1	sp|P47897|SYQ_HUMAN	R	59539.4	60907.8	73300.9	65792.4	73580.1	70461.1	65500	67522.1	70646.3	69156.1	73701.4	73854.8	71227.4	67973.6	64100.9	61706.4	61688.6	71462.9
R.YVLGMQELFR.G	YVLGMQELFR	THOC3	THO complex subunit 3 OS=Homo sapiens OX=9606 GN=THOC3 PE=1 SV=1	sp|Q96J01|THOC3_HUMAN	R	31168.9	30014.7	33535.6	29937.1	29967.8	32171.7	33070.3	34196.1	35350	28563.3	30208.4	29828.3	29689.5	26915.4	29803.3	27890.4	30221.7	31915.4
K.WLEVEIAPDIR.G	WLEVEIAPDIR	PDCD11	Programmed cell death 11, isoform CRA_a OS=Homo sapiens OX=9606 GN=PDCD11 PE=4 SV=1	tr|A0A3B3IUD7|A0A3B3IUD7_HUMAN	R	12517.7	13878.4	15004.8	14852.6	13174.9	12026.6	14001.3	13311.1	16853.3	11136.9	14480.9	11687	13297.6	14630.7	10238.7	8698.04	12968.6	11667.1
K.DVSFPVLIK.G	DVSFPVLIK	DMTF1	Cyclin-D-binding Myb-like transcription factor 1 OS=Homo sapiens OX=9606 GN=DMTF1 PE=1 SV=1	sp|Q9Y222|DMTF1_HUMAN	R	14018.8	14428.1	15197.3	16992.8	16874.6	17745.3	16720	15831.6	14395.7	16019.2	16462.5	15584.2	12545.7	13957.5	13224.3	11344.8	14647.4	13584.9
R.DRPMEESLLLFEAMR.K	DRPMEESLLLFEAMR	QARS	Glutamine--tRNA ligase OS=Homo sapiens OX=9606 GN=QARS PE=1 SV=1	sp|P47897|SYQ_HUMAN	R	1874.65	1325.31	2219.7	2164.34	1631.88	2070.1	1991.27	1928.96	1847.78	1486.21	2011.64	1800.14	1057.48	1179.19	1412.9	1260.3	1873.74	1988.58
K.VIGQLLLHTVK.H	VIGQLLLHTVK	RNF149	E3 ubiquitin-protein ligase RNF149 OS=Homo sapiens OX=9606 GN=RNF149 PE=2 SV=2	sp|Q8NC42|RN149_HUMAN	R	2615.4	3146.24	2720.4	1739.88	3146.77	2761.34	2859.91	3667.39	3779.45	2043.57	3307.74	3067.67	1891.24	2749.75	1870.16	1677.69	2151.09	2064.86
K.LSLEFPSGYPYNAPTVK.F	LSLEFPSGYPYNAPTVK	UBE2C	Ubiquitin-conjugating enzyme E2 C OS=Homo sapiens OX=9606 GN=UBE2C PE=1 SV=1	sp|O00762|UBE2C_HUMAN	R	80650.4	83694.8	97247.2	66058.6	69479.9	68442.7	57605.6	61460.1	63632.5	51990.5	66615.9	61274.5	81069.1	78411.2	77303.8	75903.1	69482.4	67041.6
R.ELEPELEPGPGPGSALEPGEEFEIVDR.S	ELEPELEPGPGPGSALEPGEEFEIVDR	RUFY1	RUN and FYVE domain-containing protein 1 OS=Homo sapiens OX=9606 GN=RUFY1 PE=1 SV=2	sp|Q96T51|RUFY1_HUMAN	R	8959.71	11841.6	14879	18488.5	16313.8	15396.9	19920.8	23992.6	16857.1	17688.2	14304.6	16845.3	11996.2	12956.5	11043.3	11574.7	11596.5	8995.82
K.DLPSVQLLMK.K	DLPSVQLLMK	SPTBN2	Spectrin beta chain, non-erythrocytic 2 OS=Homo sapiens OX=9606 GN=SPTBN2 PE=1 SV=3	sp|O15020|SPTN2_HUMAN	R	98524.3	97277.8	109583	123058	133278	119146	140650	136131	133869	123643	134293	130384	93951.1	89031.8	88822.4	79765.7	69664.7	83730.1
K.IHFVPGWDCHGLPIEIK.V	IHFVPGWDCHGLPIEIK	IARS2	Isoleucine--tRNA ligase, mitochondrial OS=Homo sapiens OX=9606 GN=IARS2 PE=1 SV=2	sp|Q9NSE4|SYIM_HUMAN	U	83372.9	73458.9	92461.8	61347.2	58405.5	56058	65336.5	78033.4	77835.6	59213.9	67593.1	66808.6	105649	110251	115012	92994.6	85979.5	93407.3
R.TESDDLHTFLLEIK.E	TESDDLHTFLLEIK	NUP214	Isoform 5 of Nuclear pore complex protein Nup214 OS=Homo sapiens OX=9606 GN=NUP214	sp|P35658-5|NU214_HUMAN	R	10743.9	11633.9	13510	12320.6	11416.5	13736.9	13674.8	14226.7	13022.8	12230	12932.8	12823.5	13570.1	13453.7	11122.6	14034.2	12838.6	15053
K.ANFWYQPSFHGVDLSALR.G	ANFWYQPSFHGVDLSALR	CARM1	Histone-arginine methyltransferase CARM1 OS=Homo sapiens OX=9606 GN=CARM1 PE=1 SV=3	sp|Q86X55|CARM1_HUMAN	R	16852.9	16566.2	21637.2	26112	26730.9	22679.6	26202.4	25209.8	22867.8	20066.5	26308.4	27663.3	19621.2	19202.7	15320.3	18221.8	15722.2	16431.3
K.TGALLLQGFIQDR.A	TGALLLQGFIQDR	BAX	Isoform Beta of Apoptosis regulator BAX OS=Homo sapiens OX=9606 GN=BAX	sp|Q07812-2|BAX_HUMAN	R	23817.3	18711.6	27798.9	24555.7	21582.6	20329.7	23548.8	21902.4	21904.9	19095	26073.3	30896.5	24389.1	23378.6	27982.5	22396.5	24659	25904.2
R.ELEPELEPGPGPGSALEPGEEFEIVDR.S	ELEPELEPGPGPGSALEPGEEFEIVDR	RUFY1	RUN and FYVE domain-containing protein 1 OS=Homo sapiens OX=9606 GN=RUFY1 PE=1 SV=2	sp|Q96T51|RUFY1_HUMAN	R	22455.5	22933.2	22094.2	27696.9	32653.3	27695.4	35786.7	35691.4	35589	29251	38354.4	33906.8	23177.6	30660	23856.8	23237.6	29709.8	23722.2
K.WLEVEIAPDIR.G	WLEVEIAPDIR	PDCD11	Programmed cell death 11, isoform CRA_a OS=Homo sapiens OX=9606 GN=PDCD11 PE=4 SV=1	tr|A0A3B3IUD7|A0A3B3IUD7_HUMAN	R	43461.6	43195.5	51529	41859.3	34833.7	39938.3	39841.3	42453.8	46000.9	36971.8	43454.4	37933.2	43010.4	41646.4	39433.3	31900.3	36015.9	35598
K.DLPSVQLLMK.K	DLPSVQLLMK	SPTBN2	Spectrin beta chain, non-erythrocytic 2 OS=Homo sapiens OX=9606 GN=SPTBN2 PE=1 SV=3	sp|O15020|SPTN2_HUMAN	R	47199.9	45162.4	50155.2	57859	48971.1	55254.6	58738.7	62398	66404.6	50235.8	59308.1	61656.2	42945.9	50091.1	46896.1	39679	41561.2	44999.2
K.VIGQLLLHTVK.H	VIGQLLLHTVK	RNF149	E3 ubiquitin-protein ligase RNF149 OS=Homo sapiens OX=9606 GN=RNF149 PE=2 SV=2	sp|Q8NC42|RN149_HUMAN	R	15133.4	15790.1	15999.2	17465	15816.6	17451	20213.6	17488.9	17731.5	14044.7	18203.2	16151.8	16029.4	14361.9	12929.7	12643.9	14196.4	11074.8
R.PIIFALSNPTSK.A	PIIFALSNPTSK	ME3	NADP-dependent malic enzyme, mitochondrial OS=Homo sapiens OX=9606 GN=ME3 PE=2 SV=2	sp|P48163|MAOX_HUMAN	R	10771.1	12068.6	13173.6	15060.5	15851.2	12765	14261.4	13464.1	12854.6	13624.2	16963.8	12913.7	12696	12516.5	10622.2	12467.9	11744.8	9553
R.ALVM*LLEVR.M	ALVM*LLEVR	TNPO1	Transportin-1 OS=Homo sapiens OX=9606 GN=TNPO1 PE=1 SV=2	sp|Q92973|TNPO1_HUMAN	R	10931.7	11223.9	12159	14091.2	13440.1	16136.2	12733.1	11209.7	14329	8238.37	12800.3	9589.47	12930.1	12530.7	10596.5	11110.5	12200.6	11662.7
R.AELEMWLQGHPEFAVDPR.F	AELEMWLQGHPEFAVDPR	CHD8	Chromodomain-helicase-DNA-binding protein 8 OS=Homo sapiens OX=9606 GN=CHD8 PE=1 SV=5	sp|Q9HCK8|CHD8_HUMAN	R	17588.4	23981.4	23163.7	22135.4	25211.9	27003.2	21228.1	27479.4	20956.1	23761.9	24416	23954.1	18908.5	20340.7	18149.1	21391.7	17287.4	20603.1
K.QGFWEEFETLQQQECK.L	QGFWEEFETLQQQECK	PTPN11	Tyrosine-protein phosphatase non-receptor type 11 OS=Homo sapiens OX=9606 GN=PTPN11 PE=1 SV=2	sp|Q06124|PTN11_HUMAN	R	29132	32682.5	29615.8	31824.4	32361.6	22500.2	26509.9	22609.8	21879.7	23750	32836.8	27374.7	30884.3	30649.4	33464.3	26189.5	30486.6	29399.5
R.GIIPETATLFK.S	GIIPETATLFK	PIK3C3	Phosphatidylinositol 3-kinase catalytic subunit type 3 OS=Homo sapiens OX=9606 GN=PIK3C3 PE=1 SV=1	tr|A0A1W2PS05|A0A1W2PS05_HUMAN	R	60147.5	64245.6	60619	56921.4	39148.3	65329.9	52091.5	53858	64163.1	62673.4	65372.7	60851	67213.9	62928.2	51060.1	47284.2	51192.9	61946
R.PIIFALSNPTSK.A	PIIFALSNPTSK	ME3	NADP-dependent malic enzyme, mitochondrial OS=Homo sapiens OX=9606 GN=ME3 PE=2 SV=2	sp|P48163|MAOX_HUMAN	R	63330.9	76791.5	88823	83344.8	96462.9	86939.8	78894.2	83503.3	86560.1	93108.7	91650.2	79443.3	63779.3	74323.8	57527.1	66192.3	53398.6	54245.4
R.SESELIDELSEDFDR.S	SESELIDELSEDFDR	CAST	Isoform 6 of Calpastatin OS=Homo sapiens OX=9606 GN=CAST	sp|P20810-6|ICAL_HUMAN	R	9868.95	10087.9	10387	12891.2	12369.1	12041.7	13361.3	12248.9	11126.1	11694.9	12781.9	13150.8	11342.3	12033.3	9156.33	10628.8	11102.2	12028.9
K.DYYLFYLK.S	DYYLFYLK	MTHFR	Isoform 2 of Methylenetetrahydrofolate reductase OS=Homo sapiens OX=9606 GN=MTHFR	sp|P42898-2|MTHR_HUMAN	R	20373.7	18542.6	18305.9	21577.1	20793.2	20463.4	20096.8	16822.6	20328.3	15857.3	18340.9	16506.7	20528.1	19861.8	20527.9	15607	16467.9	18267.6
K.VFFDLMR.E	VFFDLMR	RALB	Isoform 2 of Ras-related protein Ral-B OS=Homo sapiens OX=9606 GN=RALB	sp|P11234-2|RALB_HUMAN	R	5295.84	4943.53	5433.24	5375.54	5368.57	4458.55	4225.6	4483.17	5959.42	3671.56	5248.7	4676.11	5153.23	4049.02	5076.04	3901.23	4406.33	4884.53
K.TTIPEEEEEEEEAAGVVVEEELFHQQGTPR.A	TTIPEEEEEEEEAAGVVVEEELFHQQGTPR	LMNB1	Lamin-B1 OS=Homo sapiens OX=9606 GN=LMNB1 PE=1 SV=2	sp|P20700|LMNB1_HUMAN	U	10031	9308.63	12258.7	12573.6	12397.4	11770	10813.4	10496.2	10734.1	10416.4	11858.2	11141.6	12489.1	12766.4	11338.3	12399.2	10424.6	10322.9
K.FSMPGFKAEGPEVDVNLPK.A	FSMPGFKAEGPEVDVNLPK	AHNAK	Neuroblast differentiation-associated protein AHNAK OS=Homo sapiens OX=9606 GN=AHNAK PE=1 SV=2	sp|Q09666|AHNK_HUMAN	U	2559.77	2267.86	2009.24	7784.53	6941.72	6500.99	2058.23	4811.54	8815.33	5181.95	3572.61	2093.8	2396.72	4342.17	2427.36	5525.77	2943.82	2131.15
R.LFHEDGECWVYDEPLLK.R	LFHEDGECWVYDEPLLK	OSBPL9	Isoform 6 of Oxysterol-binding protein-related protein 9 OS=Homo sapiens OX=9606 GN=OSBPL9	sp|Q96SU4|OSBL9_HUMAN	R	3153.55	3367.17	4151.85	3071.7	3687.31	2847.67	3676.18	2527.35	3747.1	3307.62	2876.15	3046.16	4285.67	3651.89	3239.68	3058.51	2250.2	3501.49
K.DLAPYLPSVTPGLK.A	DLAPYLPSVTPGLK	GCN1	eIF-2-alpha kinase activator GCN1 OS=Homo sapiens OX=9606 GN=GCN1 PE=1 SV=6	sp|Q92616|GCN1_HUMAN	U	75434.8	78931.4	82771.2	83675.2	81071.6	88076.5	62760.6	60897.3	66489.9	66080.8	62765.3	67943.6	76016.9	68401.9	66603.2	61833.7	60410.8	64525.8
K.VYELLGGEEDIVSPTK.E	VYELLGGEEDIVSPTK	FGD1	FYVE, RhoGEF and PH domain-containing protein 1 OS=Homo sapiens OX=9606 GN=FGD1 PE=1 SV=2	sp|P98174|FGD1_HUMAN	U	12972.2	12854.4	15105.2	11223.4	12467.2	12110.5	11474.1	12619.4	13404.2	12825.1	11942.2	16241.7	14964.1	13993.3	13108.5	12056.3	14559.3	13315.3
K.NLICAFLTDR.E	NLICAFLTDR	ROCK2	Rho-associated protein kinase 2 OS=Homo sapiens OX=9606 GN=ROCK2 PE=1 SV=4	sp|O75116|ROCK2_HUMAN	R	34299.7	33869.5	35096.1	44053.5	39362.2	43028.5	35477.7	43019.1	39459.9	34389.5	34771.3	35707.2	33366.5	35249.7	31871.1	33016.1	33473.6	31031
K.ILMTLTVK.V	ILMTLTVK	PLCG2	1-phosphatidylinositol 4,5-bisphosphate phosphodiesterase gamma-2 OS=Homo sapiens OX=9606 GN=PLCG2 PE=1 SV=4	sp|P16885|PLCG2_HUMAN	R	5563.46	6638.19	6631.77	7843.19	6328.01	7520.58	7413.94	7258.03	7968.51	6228.18	6641.42	6373.14	5171.2	6406.02	4950.81	4659.83	5151.05	5507.19
R.FTGLESIFR.A	FTGLESIFR	ZADH2	Prostaglandin reductase 3 OS=Homo sapiens OX=9606 GN=ZADH2 PE=1 SV=1	sp|Q8N4Q0|PTGR3_HUMAN	R	2009.76	1140.13	2512.79	2060.5	1618.93	1223.95	2965.49	2081.77	946.09	1804.53	2376.48	1436.02	1245.72	1783.2	1567.07	1567.38	1132.77	1870.69
K.YNDNFFGLYCICK.R	YNDNFFGLYCICK	UBR7	Putative E3 ubiquitin-protein ligase UBR7 OS=Homo sapiens OX=9606 GN=UBR7 PE=1 SV=2	sp|Q8N806|UBR7_HUMAN	R	46345.2	51000.2	49198.8	48356	45279.7	53385.9	60796.2	49120.2	48009	52688.6	42033.1	54355.9	48078.4	41737.7	42211.9	43737.1	37494.4	41321.9
R.LEFVSNQEFTESEFMK.W	LEFVSNQEFTESEFMK	RTF1	RNA polymerase-associated protein RTF1 homolog OS=Homo sapiens OX=9606 GN=RTF1 PE=1 SV=4	sp|Q92541|RTF1_HUMAN	R	61270.2	55230.1	60051.2	60177.7	66329.7	63362	69971	69686.7	71208.4	64053.9	64505.3	60788.4	53681.5	56054.7	50961.8	48743.7	54795.2	56860.2
R.LNVSQDDVLYALKDE.-	LNVSQDDVLYALKDE	ORC1	Origin recognition complex subunit 1 OS=Homo sapiens OX=9606 GN=ORC1 PE=1 SV=2	sp|Q13415|ORC1_HUMAN	U	18066.2	20385.1	23629	30466.7	26190.5	24997.5	25166.7	23124.1	23822.9	20648.5	23985.6	26398	21057.2	22552.5	23644.9	20735.2	22001.4	19150.7
K.VFSDIGAIQSLK.R	VFSDIGAIQSLK	SARM1	Sterile alpha and TIR motif-containing protein 1 OS=Homo sapiens OX=9606 GN=SARM1 PE=1 SV=1	sp|Q6SZW1|SARM1_HUMAN	R	45319.3	43064.6	52239.7	32766.4	32544.4	30487.9	39289.4	38967.4	39326.8	31159.6	37971.2	41570.5	51183.5	56269.2	49309.2	48081.7	45990	46211.3
R.GDSEDGSPSGTNAETPSGDDFSLSLADTNLPSEVEPELR.S	GDSEDGSPSGTNAETPSGDDFSLSLADTNLPSEVEPELR	C17orf75	Protein Njmu-R1 OS=Homo sapiens OX=9606 GN=C17orf75 PE=1 SV=1	tr|J9JIC5|J9JIC5_HUMAN	R	7450.98	7423.71	7736.63	5426.65	6137.84	7341.91	7698.33	7879.01	7015.65	7256.28	6930.25	7699.62	8291.65	7717.18	7228.64	6151.69	6110.52	9502.31
R.RFDEILEASDGIMVAR.G	RFDEILEASDGIMVAR	PKM	Pyruvate kinase PKM OS=Homo sapiens OX=9606 GN=PKM PE=1 SV=4	sp|P14618|KPYM_HUMAN	R	14656.5	10782.2	17768.2	13547.4	10944.1	13711	11375.5	10776.8	10610.1	9444.83	12371.3	13216.1	13851.3	14015.5	11247.7	11324.9	14661.9	12147.9
R.SSLLSLMTGK.K	SSLLSLMTGK	RAB11FIP1	Rab11 family-interacting protein 1 OS=Homo sapiens OX=9606 GN=RAB11FIP1 PE=1 SV=3	sp|Q6WKZ4|RFIP1_HUMAN	R	608.899	0	0	777.035	994.259	0	1186.83	670.114	955.424	0	636.416	0	821.012	1705.06	1563.02	641.995	1272.65	1088.99
K.FILSHWLVAPCR.F	FILSHWLVAPCR	ABR	Active breakpoint cluster region-related protein (Fragment) OS=Homo sapiens OX=9606 GN=ABR PE=4 SV=2	tr|I3L4Y1|I3L4Y1_HUMAN	U	1165.35	1009.6	872.047	942.03	650.976	0	1100.04	692.121	993.066	0	0	554.334	802.149	706.76	0	0	561.743	0
K.DYYLFYLK.S	DYYLFYLK	MTHFR	Isoform 2 of Methylenetetrahydrofolate reductase OS=Homo sapiens OX=9606 GN=MTHFR	sp|P42898-2|MTHR_HUMAN	R	66073	52879.3	65396.8	74290.7	61757.1	69185.7	51103.8	54439.1	62439.6	45735.5	59248.6	63522.2	60468.4	59426.4	57722.8	56704.1	49323.4	55259.4
R.TFPLCFDDHDPAVIHENASQPEVLVPIR.L	TFPLCFDDHDPAVIHENASQPEVLVPIR	SMARCB1	SWI/SNF-related matrix-associated actin-dependent regulator of chromatin subfamily B member 1 OS=Homo sapiens OX=9606 GN=SMARCB1 PE=1 SV=2	sp|Q12824|SNF5_HUMAN	R	17222.8	19870.1	25590.8	25386.9	20878.7	25602.8	18024.7	18015.9	21171	18518.6	16809.8	19417.2	23544.5	22802.2	20560.9	19243.6	19423.1	23353.8
K.MKPLM*GVIYVPLTDK.E	MKPLM*GVIYVPLTDK	PCMT1	Protein-L-isoaspartate O-methyltransferase OS=Homo sapiens OX=9606 GN=PCMT1 PE=1 SV=1	tr|H7BY58|H7BY58_HUMAN	R	52954.7	72942.2	71829.1	79314.5	89647.8	80972	90410.1	77987.4	82618.7	85436.4	93290.1	85871.6	73037.8	82233	66244.2	77525.9	75679.6	68769.5
K.DLAPYLPSVTPGLK.A	DLAPYLPSVTPGLK	GCN1	eIF-2-alpha kinase activator GCN1 OS=Homo sapiens OX=9606 GN=GCN1 PE=1 SV=6	sp|Q92616|GCN1_HUMAN	U	6418.96	8439.07	13972.2	10449.4	12567.7	13569.3	11299.7	11274.2	9762.06	9560.19	10833.2	10174.2	10278.5	11979.7	9947.91	9661.79	8976.61	11052.4
K.NLICAFLTDR.E	NLICAFLTDR	ROCK2	Rho-associated protein kinase 2 OS=Homo sapiens OX=9606 GN=ROCK2 PE=1 SV=4	sp|O75116|ROCK2_HUMAN	R	4525.78	4148.99	4938.77	5003.1	5610.58	5468.26	4956.45	4620.5	5340.37	4381.77	5570.73	3869.23	4092.04	3811.22	5080.85	3699.15	3870.24	3888.96
R.EGNDLYHEM*IESGVINLK.D	EGNDLYHEM*IESGVINLK	ATP5F1B	ATP synthase subunit beta, mitochondrial OS=Homo sapiens OX=9606 GN=ATP5F1B PE=1 SV=3	sp|P06576|ATPB_HUMAN	R	3188.66	3205.03	3456.49	3901.85	3713.15	3796.63	3666.08	3152.7	3843.95	2957.62	3013.08	2918.97	4882.52	3114.41	3274.52	3092.28	2864.15	4343.07
R.FLSNLQTLDLR.N	FLSNLQTLDLR	LRIG2	Leucine-rich repeats and immunoglobulin-like domains protein 2 OS=Homo sapiens OX=9606 GN=LRIG2 PE=2 SV=3	sp|O94898|LRIG2_HUMAN	U	2774.56	2973.62	2985.48	2434.75	2644.08	4226.82	3462.81	2964.26	2404.43	2770.6	2901.33	3295.38	3127.86	3698.96	2619.03	3242.25	2922.42	2591.37
K.GVTIASGGVLPNIHPELLAK.K	GVTIASGGVLPNIHPELLAK	H2AFY	Core histone macro-H2A.1 OS=Homo sapiens OX=9606 GN=H2AFY PE=1 SV=4	sp|O75367|H2AY_HUMAN	R	392824	323430	380744	314018	288479	311471	337661	308069	297950	230824	295203	329607	388660	391908	365710	315600	339225	384086
R.TFPLCFDDHDPAVIHENASQPEVLVPIR.L	TFPLCFDDHDPAVIHENASQPEVLVPIR	SMARCB1	SWI/SNF-related matrix-associated actin-dependent regulator of chromatin subfamily B member 1 OS=Homo sapiens OX=9606 GN=SMARCB1 PE=1 SV=2	sp|Q12824|SNF5_HUMAN	R	34183.6	31791.2	44875	41027.9	44309.5	43309.3	38384.7	25792.5	43209.5	39066.3	36920.8	38859.9	41727.8	35337	38424.9	42877.8	34762	38287.2
K.IFQILYANEGECR.K	IFQILYANEGECR	ROCK1	Rho-associated protein kinase 1 OS=Homo sapiens OX=9606 GN=ROCK1 PE=1 SV=1	sp|Q13464|ROCK1_HUMAN	U	12850.9	14922.6	16978.9	17996.7	14764.5	18252.9	13377.4	15224	14923	10655	15075.5	13531.5	16578.5	17212.4	12435.8	13373.4	12482	15176.1
R.FCNPGFPIGCYITDK.G	FCNPGFPIGCYITDK	TM9SF2	Transmembrane 9 superfamily member 2 OS=Homo sapiens OX=9606 GN=TM9SF2 PE=1 SV=1	sp|Q99805|TM9S2_HUMAN	U	66252.5	62073.6	75984.9	72589.1	71312	79822.6	78074.6	82640.7	73787.7	65138.3	77386.2	74124.9	62720.9	60302.6	60647.2	51252.5	49003.7	49636.5
R.MPSESAAQSLAVALPLQTK.A	MPSESAAQSLAVALPLQTK	PLRG1	Pleiotropic regulator 1 OS=Homo sapiens OX=9606 GN=PLRG1 PE=1 SV=1	sp|O43660|PLRG1_HUMAN	R	22708.4	24380.7	28824	28060.1	22097	27622.3	26375.1	26240.6	25066.9	21725.3	21030.7	23218.2	21601.3	31609.3	21613.9	23697.9	29076.3	26360.8
K.PFLWLAR.K	PFLWLAR	RAN	GTP-binding nuclear protein Ran (Fragment) OS=Homo sapiens OX=9606 GN=RAN PE=1 SV=1	tr|J3KQE5|J3KQE5_HUMAN	R	12511.1	16232.6	16259	19827.6	20730.9	18978.3	16769.5	17659.5	19191.8	16070	21597.9	20559.5	13111.4	12365.5	11977.1	12721.3	12614	16037.7
K.DSTLIM*QLLR.D	DSTLIM*QLLR	YWHAE	14-3-3 protein epsilon OS=Homo sapiens OX=9606 GN=YWHAE PE=1 SV=1	sp|P62258|1433E_HUMAN	R	7909.31	10168.6	10689.1	7828.18	9672.54	10094.3	9087.43	9311.56	8389.52	7439.15	10076.3	9576.47	8075.7	7917.18	7020.33	7368.27	8225.85	8205.44
K.VSGLIQPAEVFAPK.S	VSGLIQPAEVFAPK	SBF2	Myotubularin-related protein 13 OS=Homo sapiens OX=9606 GN=SBF2 PE=1 SV=1	sp|Q86WG5|MTMRD_HUMAN	R	11781.6	12204.1	12076.2	11952.4	13398.9	12671.1	13282.6	13407.9	12573.2	11467.1	12385.1	10756.6	11714.4	11492.4	12676	11813.1	12338.1	10504.2
R.LTASSVGQIVGLCSAEIK.Q	LTASSVGQIVGLCSAEIK	CCDC93	Coiled-coil domain-containing protein 93 OS=Homo sapiens OX=9606 GN=CCDC93 PE=1 SV=2	sp|Q567U6|CCD93_HUMAN	R	81261.1	82922.5	95036.8	80624.5	84584.9	92168.3	89830.7	99241	100887	87997.8	90992.3	101334	73072.9	94453	93448.1	72704.3	77427.8	84988.4
K.IEEAM*DGSETPQLFTVLPEK.R	IEEAM*DGSETPQLFTVLPEK	SF3B2	Splicing factor 3B subunit 2 OS=Homo sapiens OX=9606 GN=SF3B2 PE=1 SV=2	sp|Q13435|SF3B2_HUMAN	R	20789.3	21495.6	22917.8	16653.5	19219.2	20888.6	21217.8	18816.1	24444.6	17454.7	20081.3	20529.8	19810.4	21813.7	19787.1	18881.7	18449.5	20018.7
K.LYNTCAVFGPDGTLLAK.Y	LYNTCAVFGPDGTLLAK	NIT2	Omega-amidase NIT2 OS=Homo sapiens OX=9606 GN=NIT2 PE=1 SV=1	sp|Q9NQR4|NIT2_HUMAN	R	22710.9	23131.4	26415.3	21608.6	24895.8	21578.1	23436.3	29346.1	23385.8	22309.4	23244.5	24841.2	20014.4	24920	17341.4	21110.4	26512.3	23445.3
R.QTFSPFGQIMEIR.V	QTFSPFGQIMEIR	TIAL1	Isoform 2 of Nucleolysin TIAR OS=Homo sapiens OX=9606 GN=TIAL1	sp|Q01085-2|TIAR_HUMAN	R	12332.9	12277.5	10776.5	13585.3	13499.4	11820.8	12080.8	15736.8	15287.6	11145.2	15158	12963.4	14775.8	14884.1	15077	12452.9	13873.3	14543.1
R.FCNPGFPIGCYITDK.G	FCNPGFPIGCYITDK	TM9SF2	Transmembrane 9 superfamily member 2 OS=Homo sapiens OX=9606 GN=TM9SF2 PE=1 SV=1	sp|Q99805|TM9S2_HUMAN	U	132703	132591	132546	151077	128544	140305	127853	132716	133022	134882	148626	131594	88734	118317	119819	81851.7	104679	94844.3
K.ESGYNMIHFTPLQTLGLSR.S	ESGYNMIHFTPLQTLGLSR	AGL	Glycogen debranching enzyme OS=Homo sapiens OX=9606 GN=AGL PE=1 SV=3	sp|P35573|GDE_HUMAN	R	15609.1	12869.3	13896.2	13443.2	12442.1	17405.7	14793.7	14429.5	13996.5	12034.3	15254	15819.5	13197.3	12290.1	10637.2	8330.49	11908.2	11566.8
K.FRPVPGSALQIFELCAQEQR.K	FRPVPGSALQIFELCAQEQR	METTL13	Methyltransferase-like protein 13 OS=Homo sapiens OX=9606 GN=METTL13 PE=1 SV=1	sp|Q8N6R0|MET13_HUMAN	R	8372.2	9411.57	8734.77	10761.1	9237.82	10523.6	10143.5	11173.6	10611.7	9625.67	11913.2	10901.1	6988.36	9721.71	8825.43	8701.27	9737.32	10002.2
K.TIFAYFTGSK.D	TIFAYFTGSK	TXNDC17	Thioredoxin domain-containing protein 17 OS=Homo sapiens OX=9606 GN=TXNDC17 PE=1 SV=1	sp|Q9BRA2|TXD17_HUMAN	R	18551.2	16020.2	16333.1	17525.4	16446.3	19364.3	15989.3	17042.9	15384.7	13886.7	18623.9	15990.1	15789.3	17573.2	13536.9	17796.3	17326.9	14851.4
R.VTFALPDDAETEDTGVLNVK.K	VTFALPDDAETEDTGVLNVK	MPHOSPH10	U3 small nucleolar ribonucleoprotein protein MPP10 OS=Homo sapiens OX=9606 GN=MPHOSPH10 PE=1 SV=2	sp|O00566|MPP10_HUMAN	R	7715.58	6974.36	8896.8	5779.42	6397.2	7093.81	8151.69	5770.95	7914.33	4960	5968.86	6005.85	7757.42	6873.57	9848.32	5869.03	6997.73	6438.09
R.LEFVSNQEFTESEFMK.W	LEFVSNQEFTESEFMK	RTF1	RNA polymerase-associated protein RTF1 homolog OS=Homo sapiens OX=9606 GN=RTF1 PE=1 SV=4	sp|Q92541|RTF1_HUMAN	R	5498.14	3653.95	6223.38	6350.18	4713.64	5265.91	4432.32	4807.89	6374.9	5225.02	5121.16	4962.49	6650.22	4779.29	5021.58	5165.76	4957.42	4213.69
K.ESGYNMIHFTPLQTLGLSR.S	ESGYNMIHFTPLQTLGLSR	AGL	Glycogen debranching enzyme OS=Homo sapiens OX=9606 GN=AGL PE=1 SV=3	sp|P35573|GDE_HUMAN	R	0	0	0	0	0	0	0	0	0	0	0	0	0	0	0	0	0	0
R.VEDEVNSGVGQDGSLLSSPFLK.G	VEDEVNSGVGQDGSLLSSPFLK	SLC35A4	SLC35A4 upstream open reading frame protein OS=Homo sapiens OX=9606 GN=SLC35A4 PE=3 SV=1	sp|L0R6Q1|S35U4_HUMAN	U	268943	291063	345433	315000	350452	282830	411952	406727	446929	410062	490080	423152	344782	308238	313236	353821	304692	260792
R.CVLLSAELLK.S	CVLLSAELLK	TRAPPC8	Trafficking protein particle complex subunit 8 OS=Homo sapiens OX=9606 GN=TRAPPC8 PE=1 SV=2	sp|Q9Y2L5|TPPC8_HUMAN	R	42400.8	43790.4	59087.3	56554.6	54110.2	53360.6	48796.4	55227.4	49142.7	54524.7	55428.4	54895	51483.9	56982.4	45495.9	45496.2	58602.4	55921.3
R.TVLTAADVLPDGPFPQDEK.L	TVLTAADVLPDGPFPQDEK	CCDC134	Coiled-coil domain-containing protein 134 OS=Homo sapiens OX=9606 GN=CCDC134 PE=1 SV=1	sp|Q9H6E4|CC134_HUMAN	U	88999.8	84214.1	99697.5	85561.3	61994.4	85391.8	67754	68931.2	79284.8	50110.2	74021.5	56012.5	67132.3	57133.1	60974.7	61188.9	55667.2	67874.2
K.KLPVGFTFSFPCQQSK.I	KLPVGFTFSFPCQQSK	HK1	Isoform 3 of Hexokinase-1 OS=Homo sapiens OX=9606 GN=HK1	sp|P19367-3|HXK1_HUMAN	R	31391.3	32522.9	35409.5	37253.8	35818.2	37643.5	45719	44638.2	44178.5	40112.4	37510.8	40514	33597.2	32852.3	34638.3	29730.1	27887	30698.9
R.SPKPLLTGLMWAQQGTTPGTPK.L	SPKPLLTGLMWAQQGTTPGTPK	MOGS	Mannosyl-oligosaccharide glucosidase OS=Homo sapiens OX=9606 GN=MOGS PE=1 SV=5	sp|Q13724|MOGS_HUMAN	R	14894.3	5801.46	9865.41	8800.97	5599.52	8779.64	7885.2	7496.63	7083.06	6005	6298	6846.18	7272.01	7012.4	8597.6	5973.51	8073.99	8611.02
R.CPVTVCGDVHGQFHDLMELFR.I	CPVTVCGDVHGQFHDLMELFR	PPP2CA	Serine/threonine-protein phosphatase 2A catalytic subunit alpha isoform OS=Homo sapiens OX=9606 GN=PPP2CA PE=1 SV=1	sp|P67775|PP2AA_HUMAN	R	4797.2	3767.06	5886.46	5537.05	5049.67	8698.74	7150.94	5455.28	5829.19	6153.38	6438.36	4456.71	4117.38	4863.79	5388.22	4353.86	4092.21	5231.74
K.TIFAYFTGSK.D	TIFAYFTGSK	TXNDC17	Thioredoxin domain-containing protein 17 OS=Homo sapiens OX=9606 GN=TXNDC17 PE=1 SV=1	sp|Q9BRA2|TXD17_HUMAN	R	1898.35	1479.13	1735.52	1782.44	1631.86	2003.43	1201.47	1447.13	1854.32	1500.48	941.96	1444.19	1500.73	1810.35	1827.24	1854.71	864.408	1615.45
R.CLELEHLTGSTADVYLEYIQR.N	CLELEHLTGSTADVYLEYIQR	MRPS10	28S ribosomal protein S10, mitochondrial OS=Homo sapiens OX=9606 GN=MRPS10 PE=1 SV=2	sp|P82664|RT10_HUMAN	U	82023.8	78957.3	60493.6	63035.2	48974.9	61775.6	72020.9	56243.3	85107.4	44927.1	58598.7	78946	61364.1	59276.2	36478.1	42369.6	60566	59610.3
K.LLQFHVATM*VDNELPGLPR.A	LLQFHVATM*VDNELPGLPR	POLR2A	DNA-directed RNA polymerase II subunit RPB1 OS=Homo sapiens OX=9606 GN=POLR2A PE=1 SV=2	sp|P24928|RPB1_HUMAN	R	26566.2	23322.1	30484.3	30228.5	25326.3	22678.1	24900	23147.1	26973.9	23039.5	29052.5	25370.7	29687.7	29549.4	28908.8	23093.5	26730.1	29493.6
R.ITADLLSNGIDVYPQKEFDEDSEDR.L	ITADLLSNGIDVYPQKEFDEDSEDR	SEPT9	Septin-9 OS=Homo sapiens OX=9606 GN=SEPT9 PE=1 SV=2	sp|Q9UHD8|SEPT9_HUMAN	R	70906.1	50638.2	63844.3	54924.2	53185.4	62599.2	52861.4	56202.7	57763.5	47846.8	50987.9	58032.3	56457.2	53678.2	60224.5	48911	52987.7	58837.3
K.IGNTGGMLDNILASK.L	IGNTGGMLDNILASK	ACLY	ATP-citrate synthase OS=Homo sapiens OX=9606 GN=ACLY PE=1 SV=3	sp|P53396|ACLY_HUMAN	R	51424.9	46216.9	68576	52950.1	54939.1	50957.4	60336.2	59076.2	56272.4	55730.1	52973.9	54677.4	54190.2	63803.8	51020.5	49539.9	50491.7	59135.7
K.LLHTMNVPSLFSK.S	LLHTMNVPSLFSK	BLOC1S4	Biogenesis of lysosome-related organelles complex 1 subunit 4 OS=Homo sapiens OX=9606 GN=BLOC1S4 PE=1 SV=1	sp|Q9NUP1|BL1S4_HUMAN	U	8952.8	9849.69	11983.1	12595.5	9063.21	9986.54	10111.1	10791	10159.8	9458.32	11094.6	11209.1	9592.19	10259	9365.68	9037.21	8085.21	11769.7
K.GVTIASGGVLPNIHPELLAK.K	GVTIASGGVLPNIHPELLAK	H2AFY	Core histone macro-H2A.1 OS=Homo sapiens OX=9606 GN=H2AFY PE=1 SV=4	sp|O75367|H2AY_HUMAN	R	4515.97	3291.52	4582.35	3890.66	3000.24	4007.98	4276.02	3802.94	4118.53	2698.7	2762.62	4137.07	3745.36	4932.4	3839.56	2609.36	4591.17	5416.56
K.NLPPEEQMISALPDIK.V	NLPPEEQMISALPDIK	PPM1G	Protein phosphatase 1G OS=Homo sapiens OX=9606 GN=PPM1G PE=1 SV=1	sp|O15355|PPM1G_HUMAN	U	142588	144636	218863	219436	258415	229881	209900	249619	208649	226600	243184	233549	160616	209770	178854	170949	176150	178754
K.DGWQDIVIGAPQYFDR.D	DGWQDIVIGAPQYFDR	ITGA6	Integrin alpha-6 OS=Homo sapiens OX=9606 GN=ITGA6 PE=1 SV=5	sp|P23229|ITA6_HUMAN	R	26214.2	29221.5	32048.1	26725.6	23377.1	21251.5	32288.2	28454.6	30975.9	25466.8	31091.1	29739.1	28180.6	32469.7	22906.2	22122.4	25746.1	27006.5
K.NLPPEEQMISALPDIK.V	NLPPEEQMISALPDIK	PPM1G	Protein phosphatase 1G OS=Homo sapiens OX=9606 GN=PPM1G PE=1 SV=1	sp|O15355|PPM1G_HUMAN	U	148168	142519	182910	229281	252193	257083	247415	249576	203436	215304	232257	241139	185578	190268	152025	192868	164235	180567
R.EGNDLYHEMIESGVINLK.D	EGNDLYHEMIESGVINLK	ATP5F1B	ATP synthase subunit beta, mitochondrial OS=Homo sapiens OX=9606 GN=ATP5F1B PE=1 SV=3	sp|P06576|ATPB_HUMAN	R	19466.1	14966.4	21417.1	19900.6	16254.9	16432	17909.8	19289.2	18522.1	12504.5	16751.5	16153.2	18323.2	19279.3	15524.3	13677.1	16813.8	18984.1
K.NILNELFQR.E	NILNELFQR	TRIO	Triple functional domain protein OS=Homo sapiens OX=9606 GN=TRIO PE=1 SV=2	sp|O75962|TRIO_HUMAN	R	3043.24	3061.14	3592.54	2880.91	2536.45	3164.79	2118.2	3428.5	2704.26	2698.93	3633.19	2288.65	3280.39	3556.1	3388.59	2822.6	3537.13	3376.11
K.YFYVSAEQVVQGMK.E	YFYVSAEQVVQGMK	TXNDC12	Thioredoxin domain-containing protein 12 OS=Homo sapiens OX=9606 GN=TXNDC12 PE=1 SV=1	sp|O95881|TXD12_HUMAN	U	139048	134059	157087	188218	194721	199083	159596	166996	169251	132259	157844	135467	159023	165918	156111	138270	149421	138900
K.MIDAGDALIYMEPEK.Q	MIDAGDALIYMEPEK	LARS	Leucine--tRNA ligase, cytoplasmic OS=Homo sapiens OX=9606 GN=LARS PE=1 SV=2	sp|Q9P2J5|SYLC_HUMAN	R	61711.5	57098	70308.4	62355.2	69147.8	69873.2	65432.4	56190	68382.1	63779.7	70942.6	61904	62305.5	64739.9	64439.7	58680.8	64587.7	60113.6
R.SGTFCLADTCLLLMDKR.K	SGTFCLADTCLLLMDKR	PTPN1	Tyrosine-protein phosphatase non-receptor type 1 OS=Homo sapiens OX=9606 GN=PTPN1 PE=1 SV=1	sp|P18031|PTN1_HUMAN	R	86419.8	47246.8	64956.1	54734.4	36591.3	56282.9	47336.8	42376.4	47449	36698	42582.2	48165.2	63980.6	56052.3	70244.2	48733.1	62233.2	70488.6
R.MGAGSSIIENLQSQLK.L	MGAGSSIIENLQSQLK	TMF1	Isoform 2 of TATA element modulatory factor OS=Homo sapiens OX=9606 GN=TMF1	sp|P82094|TMF1_HUMAN	R	22667.1	21951.8	24337.4	20982.5	20770.6	22032.1	20198.9	19568.5	22551.5	18719.2	23259.4	19381.4	22594.4	23597.7	23228.5	20125.7	20485.7	22729.9
R.LAGTQPLEVLEAVQR.S	LAGTQPLEVLEAVQR	UBA1	Ubiquitin-like modifier-activating enzyme 1 OS=Homo sapiens OX=9606 GN=UBA1 PE=1 SV=3	sp|P22314|UBA1_HUMAN	R	9418.58	9207.95	10868.9	7782.92	10297.7	11504.8	12410.2	9727.51	11068	8876.26	9730.51	12648.3	7570.68	9215.53	6318.55	7331	7748.43	6333.29
K.WNTDSVEEFLSEK.L	WNTDSVEEFLSEK	SELENOF	Selenoprotein F OS=Homo sapiens OX=9606 GN=SELENOF PE=1 SV=4	sp|O60613|SEP15_HUMAN	R	8540.42	7731.28	10278.7	7295.68	9580.82	7017.14	7883.71	6516.94	8951.92	6615.03	8969.24	7879.96	8199.85	9978.18	8178.05	7905.79	7976.42	7135.99
K.ELLLLIR.N	ELLLLIR	DCAF1	DDB1- and CUL4-associated factor 1 OS=Homo sapiens OX=9606 GN=DCAF1 PE=1 SV=3	sp|Q9Y4B6|DCAF1_HUMAN	R	966.669	1374.91	999.314	1092.49	751.057	1173.72	914.81	1090.56	1703.55	747.637	756.904	1193.17	1714.83	854.463	984.448	1038.1	840.144	1054.34
R.VQDVFSSTHSLLHYFDR.L	VQDVFSSTHSLLHYFDR	ANAPC5	Anaphase-promoting complex subunit 5 OS=Homo sapiens OX=9606 GN=ANAPC5 PE=1 SV=2	sp|Q9UJX4|APC5_HUMAN	R	6378.15	4910.27	5325.19	5071.68	4149.02	7377.64	5741.92	3971.73	6125.54	3346.87	7055.96	5675.45	7586	7305.81	5828.17	4508.05	6165.7	6145.05
R.LLNFPTIVER.G	LLNFPTIVER	ASNA1	ATPase ASNA1 OS=Homo sapiens OX=9606 GN=ASNA1 PE=1 SV=2	sp|O43681|ASNA_HUMAN	R	21128.2	22077	21547.5	16537.7	17740	17241.2	14487.2	14499.8	13859.6	13912.2	19712.5	15368	22379.1	19728.2	19988.1	18471.1	21265.2	19087.4
K.DVSLFLFR.A	DVSLFLFR	RAD17	Cell cycle checkpoint protein RAD17 OS=Homo sapiens OX=9606 GN=RAD17 PE=1 SV=2	sp|O75943|RAD17_HUMAN	R	16290.7	16928	18245.8	14146.4	12489.5	16508.9	14927.7	15273.7	15774	12245.8	13028.6	12440.7	17778.1	15226.3	13166.9	13088.3	15992.6	15619.8
R.EFLFNAIETM*PCVK.K	EFLFNAIETM*PCVK	RRM2	Isoform 2 of Ribonucleoside-diphosphate reductase subunit M2 OS=Homo sapiens OX=9606 GN=RRM2	sp|P31350-2|RIR2_HUMAN	R	77973.8	83139.4	73284.5	89542.7	99154.9	99785.7	78244.4	79578.8	85781.6	64704.7	90708.6	80039.6	71044.7	75599.3	67920.4	50034.7	68618	79379
K.IYDALDVSLIER.G	IYDALDVSLIER	RARS	Arginine--tRNA ligase, cytoplasmic OS=Homo sapiens OX=9606 GN=RARS PE=1 SV=2	sp|P54136|SYRC_HUMAN	R	63577.1	59807.2	61462.9	59514	56164.2	61318	59753.3	49255.9	51972.8	58653.6	53421.1	58946.3	60833.3	67726.1	55288.1	48052.3	54716.7	55066.2
R.GEFVVSLDDGWIR.F	GEFVVSLDDGWIR	DHX57	Putative ATP-dependent RNA helicase DHX57 OS=Homo sapiens OX=9606 GN=DHX57 PE=1 SV=2	sp|Q6P158|DHX57_HUMAN	R	56536.4	63613.8	66187	50598.4	58629.7	60041	59631.7	60585.8	57367.5	48981.4	55337.8	56097.6	63047.1	62462.4	50473.8	53382.9	52908.6	59642.9
R.YILEMYCEEPFVR.E	YILEMYCEEPFVR	PUS1	tRNA pseudouridine synthase A OS=Homo sapiens OX=9606 GN=PUS1 PE=1 SV=3	sp|Q9Y606|TRUA_HUMAN	R	17268.5	21101.4	22645.5	23042.1	22752.3	22531	22376.7	23741	29156.6	22410.1	18670	22184.8	23557.9	24727.7	20602	19004.9	16779.8	19267.4
K.FILHEALVENTIPNIK.Q	FILHEALVENTIPNIK	OGFRL1	Opioid growth factor receptor-like protein 1 OS=Homo sapiens OX=9606 GN=OGFRL1 PE=2 SV=1	sp|Q5TC84|OGRL1_HUMAN	R	8535.99	10062.6	9610.92	7955.53	9112.9	9109.88	9764.35	8387.6	10154.8	9684.83	9825	9875.25	9277.18	8918.52	6999.34	7632.15	7885.16	10076.1
K.EGEFVAQFK.F	EGEFVAQFK	PA2G4	Proliferation-associated protein 2G4 OS=Homo sapiens OX=9606 GN=PA2G4 PE=1 SV=3	sp|Q9UQ80|PA2G4_HUMAN	R	714.87	0	0	771.326	0	490.75	0	827.253	0	812.575	0	765.729	623.033	0	0	0	0	0
K.ATEPASPLVPFLQK.F	ATEPASPLVPFLQK	SNX14	Sorting nexin-14 OS=Homo sapiens OX=9606 GN=SNX14 PE=1 SV=3	sp|Q9Y5W7|SNX14_HUMAN	R	41882.6	36968.4	48471.7	46009.2	43618.1	41873	39766.4	32170.5	39859.8	43881.5	48712.8	49783.2	54810.7	54078.2	47791.3	42614.1	40470.9	51287.1
K.NLPPEEQMISALPDIK.V	NLPPEEQMISALPDIK	PPM1G	Protein phosphatase 1G OS=Homo sapiens OX=9606 GN=PPM1G PE=1 SV=1	sp|O15355|PPM1G_HUMAN	U	20936.8	20669.4	28571.8	34574.5	43594.7	38933.6	38236.2	41099.3	34918.7	39512.2	33212.2	33642.8	33476.8	36151.2	33102.6	38383.3	32775.7	32253.1
K.VSLLDDTVYECVVEK.H	VSLLDDTVYECVVEK	EPB41	Protein 4.1 OS=Homo sapiens OX=9606 GN=EPB41 PE=1 SV=4	sp|P11171|41_HUMAN	R	61533.4	50217.2	69432	67499.8	73306.6	71679.3	67780.3	56484.7	65678.7	55695.2	62533.8	63336.4	67950.2	65907	65600.6	56539.7	59798	60192.9
K.LLQFHVATM*VDNELPGLPR.A	LLQFHVATM*VDNELPGLPR	POLR2A	DNA-directed RNA polymerase II subunit RPB1 OS=Homo sapiens OX=9606 GN=POLR2A PE=1 SV=2	sp|P24928|RPB1_HUMAN	R	11817.1	10207.2	13727.8	9923.3	8703.61	10757.7	12565.9	11601.9	11111.7	9253.25	9838.23	9542.09	11970	10418.5	15148.2	10561.3	12585.1	11958.1
K.AGVNFSEFTGVWK.Y	AGVNFSEFTGVWK	PDCD6	Programmed cell death protein 6 OS=Homo sapiens OX=9606 GN=PDCD6 PE=1 SV=1	sp|O75340|PDCD6_HUMAN	R	1.04189e+06	909579	1.10847e+06	1.4948e+06	1.55732e+06	1.4465e+06	1.36582e+06	1.25429e+06	1.35252e+06	1120738	1.39549e+06	1.55451e+06	975134	982937	921396	1.01171e+06	959910	987571
K.NDITAWQECVNNSMAQLEHQAVR.I	NDITAWQECVNNSMAQLEHQAVR	BCAS2	Pre-mRNA-splicing factor SPF27 OS=Homo sapiens OX=9606 GN=BCAS2 PE=1 SV=1	sp|O75934|SPF27_HUMAN	U	55166.2	49200.2	63063.6	50049.5	57446.4	52581.1	59725.7	50657.7	58531.6	67784.2	67877.2	50335.4	80970.8	78673.7	72775.8	64229.7	77816.2	66454.6
K.LAPGTIVEVWK.D	LAPGTIVEVWK	HEXB	Beta-hexosaminidase subunit beta OS=Homo sapiens OX=9606 GN=HEXB PE=1 SV=3	sp|P07686|HEXB_HUMAN	R	35370.4	28968.7	34125.1	21885.9	24663.1	20431	25385.5	21438.6	27155.7	18395.3	26291.9	21245.3	33224.2	27503.5	33668.6	28581.1	25226.3	25724.1
R.KETVQNEVYLGLPIFR.F	KETVQNEVYLGLPIFR	YJU2	YJU2 splicing factor homolog OS=Homo sapiens OX=9606 GN=YJU2 PE=1 SV=1	sp|Q9BW85|YJU2_HUMAN	R	18492.9	17535.2	17187.3	17208.6	15891	19455.2	13441	15671.6	16549.5	13588.5	15052.4	14424.5	15692.9	16375.7	16922.2	15133.4	13529.2	14959.1
K.LAPGTIVEVWK.D	LAPGTIVEVWK	HEXB	Beta-hexosaminidase subunit beta OS=Homo sapiens OX=9606 GN=HEXB PE=1 SV=3	sp|P07686|HEXB_HUMAN	R	393682	363620	396833	298882	269874	258519	283708	279023	309107	234304	276017	246517	376538	370932	385489	343668	340914	365395
R.INPLLDWTYR.D	INPLLDWTYR	FLAD1	FAD synthase OS=Homo sapiens OX=9606 GN=FLAD1 PE=1 SV=1	sp|Q8NFF5|FAD1_HUMAN	R	21433.7	29664.4	89641.4	98315.4	93558.1	129305	117603	120350	120183	107946	113236	31300	71178.7	111754	104333	90889.8	112455	106544
K.VELEMAIDTLNPNYCR.S	VELEMAIDTLNPNYCR	POLR3E	DNA-directed RNA polymerase III subunit RPC5 OS=Homo sapiens OX=9606 GN=POLR3E PE=1 SV=1	sp|Q9NVU0|RPC5_HUMAN	R	47134.5	42615.4	64325.6	52546.1	49816.8	55440.7	36912.9	38311.9	35587.8	46382.3	44646	41206.4	54838.8	43740.1	38086	32285.5	45438.1	35833.4
K.IWTSYTEYVFCR.E	IWTSYTEYVFCR	KCTD12	BTB/POZ domain-containing protein KCTD12 OS=Homo sapiens OX=9606 GN=KCTD12 PE=1 SV=1	sp|Q96CX2|KCD12_HUMAN	U	43250.3	63256.3	51732.9	123838	103641	111856	55178.3	56161.6	59192	61549	55344.2	60657	23590.2	26234	23129.1	25066.8	24061.9	23096.4
K.YLESLVQTQQQLIK.Y	YLESLVQTQQQLIK	SNX2	Sorting nexin-2 OS=Homo sapiens OX=9606 GN=SNX2 PE=1 SV=2	sp|O60749|SNX2_HUMAN	R	48193.1	63388.9	74830.7	87029.5	85630.3	84416.9	86468.3	86353	80028.1	73350.6	83761	63050.4	69411.8	89939.7	74767.4	70362.3	72599.9	76205.9
R.LPGYAEVLLK.E	LPGYAEVLLK	BIRC6	Baculoviral IAP repeat-containing protein 6 OS=Homo sapiens OX=9606 GN=BIRC6 PE=1 SV=2	sp|Q9NR09|BIRC6_HUMAN	U	124392	110494	118406	86872.3	89662.8	102521	117044	107570	113349	110715	114910	109740	105289	111771	76525.1	91027.2	87630.3	91565.1
K.QGHISPALLSEFLK.R	QGHISPALLSEFLK	CYB5R4	Cytochrome b5 reductase 4 OS=Homo sapiens OX=9606 GN=CYB5R4 PE=1 SV=1	sp|Q7L1T6|NB5R4_HUMAN	U	9166.08	9252.25	8523.74	7189.33	6974.16	6539.84	4529.84	6440.47	7495.83	7017.62	8941.9	8961.84	8667.82	8743.4	6119.21	7227.54	6575.72	8062.1
R.TGKPFNPLLGETYELIR.E	TGKPFNPLLGETYELIR	OSBPL2	Oxysterol-binding protein-related protein 2 OS=Homo sapiens OX=9606 GN=OSBPL2 PE=1 SV=1	sp|Q9H1P3|OSBL2_HUMAN	R	28053.6	22187	29554.4	26190.3	23721.4	25537	24205.1	24797.6	22119.2	24191.4	25959.9	24170.2	26509.2	29245.1	26497.9	29184.9	23368.9	27832.3
K.DQLIYNLLK.E	DQLIYNLLK	LDHA	Isoform 3 of L-lactate dehydrogenase A chain OS=Homo sapiens OX=9606 GN=LDHA	sp|P00338-3|LDHA_HUMAN	R	9377.28	10244.5	11598.6	11234.8	12237.5	10638.1	12086.6	13821.3	12779.6	10990.3	11831.7	11567.8	9512.34	9235.57	8954.1	8413.97	8393.59	9106.03
R.VPDGMVGLIIGR.G	VPDGMVGLIIGR	KHSRP	Far upstream element-binding protein 2 OS=Homo sapiens OX=9606 GN=KHSRP PE=1 SV=1	sp|Q92945|FUBP2_HUMAN	R	12962.1	12298.5	15307	12314.3	11390.4	11009	11477.8	12171.5	11456.1	10222.1	13180.5	11127.8	15034.9	13012	12375.3	15341	13490.5	13863.2
K.NGGLGHMNIALLSDLTK.Q	NGGLGHMNIALLSDLTK	PRDX3	Thioredoxin-dependent peroxide reductase, mitochondrial OS=Homo sapiens OX=9606 GN=PRDX3 PE=1 SV=3	sp|P30048|PRDX3_HUMAN	R	5298.94	5222.44	6563	5555.1	6447.4	5158.98	6857.79	5676.98	7128.08	6280.56	5988.6	5214.52	7387.59	6103.06	6828.46	6037.26	6096.63	5851.39
R.KQELELVVSELEAR.V	KQELELVVSELEAR	MYH14	Isoform 2 of Myosin-14 OS=Homo sapiens OX=9606 GN=MYH14	sp|Q7Z406-2|MYH14_HUMAN	R	450391	403633	449930	386827	309099	388154	308649	337475	357026	269358	329993	330989	441330	492600	426925	460544	460165	504373
K.QEMVDIIETVYR.G	QEMVDIIETVYR	TXNL4A	Thioredoxin-like protein 4A OS=Homo sapiens OX=9606 GN=TXNL4A PE=1 SV=1	sp|P83876|TXN4A_HUMAN	R	111325	97394.4	128932	116219	113012	104798	121638	98257.2	112694	87408.4	90441.4	109331	126081	134554	115182	113758	121709	104833
R.EWTLEAGALVLADR.G	EWTLEAGALVLADR	MCM2	DNA replication licensing factor MCM2 OS=Homo sapiens OX=9606 GN=MCM2 PE=1 SV=4	sp|P49736|MCM2_HUMAN	R	135862	128300	141741	90149.9	89515	97217.1	93095.2	115411	108246	94047.5	112440	121112	117629	121731	108173	98268.5	113526	118840
R.LPGYAEVLLK.E	LPGYAEVLLK	BIRC6	Baculoviral IAP repeat-containing protein 6 OS=Homo sapiens OX=9606 GN=BIRC6 PE=1 SV=2	sp|Q9NR09|BIRC6_HUMAN	U	100615	121752	131812	105574	104035	112116	128983	108442	128225	106847	121924	113475	119474	111284	90981	103731	112183	119680
K.TLDVFNITIAR.Q	TLDVFNITIAR	VPS13A	Vacuolar protein sorting-associated protein 13A OS=Homo sapiens OX=9606 GN=VPS13A PE=1 SV=2	sp|Q96RL7|VP13A_HUMAN	R	8916.04	7228.15	9405.08	9186.33	8771.98	9395.27	10213.6	9125.13	8569.5	9868.6	10753.4	10859.8	6739.78	8027.41	8241.02	6635.52	9493.87	8189.52
K.IVETIEELK.V	IVETIEELK	ZMYM3	Zinc finger MYM-type protein 3 OS=Homo sapiens OX=9606 GN=ZMYM3 PE=1 SV=1	tr|A6NHB5|A6NHB5_HUMAN	R	7130.99	10410.4	8297.03	9608.64	8203.55	9796.78	7216.85	9265.76	7451.99	7792.07	6267.56	9193.78	10408.5	12620.1	7984.73	10259.1	7604.44	11790.9
R.MTDQEAIQDLWQWR.K	MTDQEAIQDLWQWR	NPM1	Nucleophosmin OS=Homo sapiens OX=9606 GN=NPM1 PE=1 SV=2	sp|P06748|NPM_HUMAN	R	711965	649353	773606	764690	861276	719096	891392	712762	927769	561799	715623	638331	825865	891056	859074	756546	805942	733207
R.WSTLVEDYGMELR.K	WSTLVEDYGMELR	PSMD12	26S proteasome non-ATPase regulatory subunit 12 OS=Homo sapiens OX=9606 GN=PSMD12 PE=1 SV=3	sp|O00232|PSD12_HUMAN	R	739735	834374	806302	900636	974426	821785	899275	941095	891606	833082	906330	897045	755426	896562	684984	803511	750961	784403
K.YLESLVQTQQQLIK.Y	YLESLVQTQQQLIK	SNX2	Sorting nexin-2 OS=Homo sapiens OX=9606 GN=SNX2 PE=1 SV=2	sp|O60749|SNX2_HUMAN	R	6090.18	7868.5	10652.8	10091.1	8807.46	9182.37	8513.58	9396.06	11495.7	10206.5	11354.5	7357.1	10248.3	10185.7	8448.01	9285.99	10201.6	9140.51
R.WSTLVEDYGMELR.K	WSTLVEDYGMELR	PSMD12	26S proteasome non-ATPase regulatory subunit 12 OS=Homo sapiens OX=9606 GN=PSMD12 PE=1 SV=3	sp|O00232|PSD12_HUMAN	R	8216.08	7423.87	10201.1	7190.22	9100.05	9766.27	10174.1	9639.96	7209.56	7492.04	10184.1	6550.63	7460.79	6107.89	6494.54	9192.34	8811.68	8840.83
R.ITADLLSNGIDVYPQKEFDEDSEDR.L	ITADLLSNGIDVYPQKEFDEDSEDR	SEPT9	Septin-9 OS=Homo sapiens OX=9606 GN=SEPT9 PE=1 SV=2	sp|Q9UHD8|SEPT9_HUMAN	R	0	0	896.926	0	617.018	602.055	0	0	0	0	647.65	777.795	0	791.211	0	0	0	0
R.AVTGYTDPYTGQQISLFQAMQK.G	AVTGYTDPYTGQQISLFQAMQK	EPPK1	Epiplakin OS=Homo sapiens OX=9606 GN=EPPK1 PE=1 SV=3	sp|P58107|EPIPL_HUMAN	R	93752.9	101028	131385	78691.3	66938.3	76664.1	53519	69181	61096.8	87327.4	71767.1	88207.5	133975	116295	100507	95285.6	99747.6	85245.1
R.NAVIPQYQALFSMDK.C	NAVIPQYQALFSMDK	CLPX	ATP-dependent Clp protease ATP-binding subunit clpX-like, mitochondrial OS=Homo sapiens OX=9606 GN=CLPX PE=1 SV=2	sp|O76031|CLPX_HUMAN	U	40880.9	34989	47264.4	41819.4	38042.9	41564.2	48282.9	40380.5	46192	39187	44237.9	33461.8	43722.6	48775.6	45293	44835.8	39226.3	40463.1
R.SLLEVVVLSR.N	SLLEVVVLSR	CNOT1	CCR4-NOT transcription complex subunit 1 OS=Homo sapiens OX=9606 GN=CNOT1 PE=1 SV=2	sp|A5YKK6|CNOT1_HUMAN	R	13693.3	12859.7	12046	14533.2	12282.7	14706.2	11773.9	14582	12755.5	9435.65	12882.7	13020.6	13321.2	12725	10764.7	13775.5	11631.5	12464.9
R.MTDQEAIQDLWQWR.K	MTDQEAIQDLWQWR	NPM1	Nucleophosmin OS=Homo sapiens OX=9606 GN=NPM1 PE=1 SV=2	sp|P06748|NPM_HUMAN	R	19905.2	16730.3	19832	17136.4	19465.7	15066	19938.5	19429	17074.1	12315.4	20519.8	20475.2	25765	20826.1	19809.4	20014	24788	21623.2
R.FAGLHFFNPVPVM*K.L	FAGLHFFNPVPVM*K	HADH	Isoform 2 of Hydroxyacyl-coenzyme A dehydrogenase, mitochondrial OS=Homo sapiens OX=9606 GN=HADH	sp|Q16836-2|HCDH_HUMAN	R	4824.12	4645.3	4915.43	5612.25	4614.92	5717.53	4436.03	4337.36	4751.39	4146.42	4789.9	5292.15	3570.79	4314.1	4041.76	4499.35	4463.06	6178.32
R.LLAEILR.E	LLAEILR	LRPPRC	Leucine-rich PPR motif-containing protein, mitochondrial OS=Homo sapiens OX=9606 GN=LRPPRC PE=1 SV=3	sp|P42704|LPPRC_HUMAN	R	9491.57	9637.87	11201	9015.9	7029.95	8945.7	10613.6	9524.73	11449	8385.25	9040.05	8188.61	11987.4	10743.5	10031.9	8166.74	11699.4	10541.3
K.DMILQFISR.E	DMILQFISR	DNM2	Dynamin-2 OS=Homo sapiens OX=9606 GN=DNM2 PE=1 SV=2	sp|P50570|DYN2_HUMAN	R	8089.72	9472.11	8678.89	8130.41	10718.1	10375.9	8995.85	9535.16	7699.37	7963.04	9147.43	8633.4	9136.02	9026.78	8969.58	8388.46	10471.7	10300.5
R.QNLDALLNQLK.S	QNLDALLNQLK	DYNC1H1	Cytoplasmic dynein 1 heavy chain 1 OS=Homo sapiens OX=9606 GN=DYNC1H1 PE=1 SV=5	sp|Q14204|DYHC1_HUMAN	U	856372	830878	873903	1065591	869159	995107	1.04394e+06	978814	980651	874044	1.09161e+06	1.07593e+06	832717	804549	701910	732057	822252	812179
K.AMGIM*NSFVNDIFER.I	AMGIM*NSFVNDIFER	HIST1H2BN	Histone H2B OS=Homo sapiens OX=9606 GN=HIST1H2BN PE=1 SV=1	tr|U3KQK0|U3KQK0_HUMAN	R	26292.7	23663.2	31011.6	27960.6	25801.6	26634.9	23846.6	32372.7	29631.5	24446.4	27036.3	28579.8	35920.6	30985.7	26518.8	27529.2	32024.3	30189.4
R.SIQFVDWCPTGFK.V	SIQFVDWCPTGFK	TUBA1B	Tubulin alpha-1B chain OS=Homo sapiens OX=9606 GN=TUBA1B PE=1 SV=1	sp|P68366|TBA4A_HUMAN	R	105641	108306	104325	107461	114571	107425	97229.2	113217	100719	92631.6	116052	112723	116507	109035	78619.6	82059.8	75588.8	84653.8
R.NAVIPQYQALFSMDK.C	NAVIPQYQALFSMDK	CLPX	ATP-dependent Clp protease ATP-binding subunit clpX-like, mitochondrial OS=Homo sapiens OX=9606 GN=CLPX PE=1 SV=2	sp|O76031|CLPX_HUMAN	U	13159.7	9845.92	14429.9	10678.2	12324.8	13003.6	13032.4	13673.6	13022.5	11268.1	12011.8	11282	14151.1	14702	12564.3	13367.1	12263.2	12504.6
K.IFQVLVK.N	IFQVLVK	BMPER	BMP-binding endothelial regulator protein OS=Homo sapiens OX=9606 GN=BMPER PE=4 SV=1	tr|A0A3B3ISL7|A0A3B3ISL7_HUMAN	U	10636.1	13152.9	14986.4	16609.4	16306.1	14839.2	15926.7	17086.2	17523.1	15195.7	17354	18828.8	13243.1	14773	12655.2	14397.2	12893.2	15405.2
R.ALVAVLLSR.T	ALVAVLLSR	GCN1	eIF-2-alpha kinase activator GCN1 OS=Homo sapiens OX=9606 GN=GCN1 PE=1 SV=6	sp|Q92616|GCN1_HUMAN	U	2252.37	3600.38	4208.43	3764.37	3797.84	3865.16	3652.51	4257.58	2509.16	3120.01	3097.78	3459.14	3001.74	3687.08	2971.21	4267.01	3012.15	4287.59
K.NGGLGHMNIALLSDLTK.Q	NGGLGHMNIALLSDLTK	PRDX3	Thioredoxin-dependent peroxide reductase, mitochondrial OS=Homo sapiens OX=9606 GN=PRDX3 PE=1 SV=3	sp|P30048|PRDX3_HUMAN	R	129011	134112	172943	140218	145101	139799	168729	133718	152735	159103	186031	147546	181666	172180	158225	161948	146263	199976
R.LALQTIPEDLDLR.D	LALQTIPEDLDLR	PAPOLA	Poly(A) polymerase alpha OS=Homo sapiens OX=9606 GN=PAPOLA PE=1 SV=4	sp|P51003|PAPOA_HUMAN	R	28676.9	38684.1	35748.4	34527	36742.5	37255.2	36759.4	36557.7	35786.7	33425.2	43132.8	37302	27606.4	31793	31725.3	32497.8	26188.4	26092.1
R.DVPIDHSDLVADLLK.E	DVPIDHSDLVADLLK	CLASP1	CLIP-associating protein 1 OS=Homo sapiens OX=9606 GN=CLASP1 PE=1 SV=1	sp|Q7Z460|CLAP1_HUMAN	R	45866.6	45769.7	49593.9	54791.2	48443.6	49845.7	51757.4	58508.6	47491.9	46877.3	50361.8	53185.1	51234.7	46726.1	44335.9	40285.8	45456.7	46863
K.VLISSLQDCLHGIESK.S	VLISSLQDCLHGIESK	CPSF6	Isoform 2 of Cleavage and polyadenylation specificity factor subunit 6 OS=Homo sapiens OX=9606 GN=CPSF6	sp|Q16630-2|CPSF6_HUMAN	R	128160	125907	146582	144817	132373	139647	141826	132077	136339	113141	123391	131420	135650	140589	121452	115558	127353	137909
K.CTEVFYFLK.D	CTEVFYFLK	ZFYVE16	Zinc finger FYVE domain-containing protein 16 OS=Homo sapiens OX=9606 GN=ZFYVE16 PE=1 SV=3	sp|Q7Z3T8|ZFY16_HUMAN	U	46895.2	46714	54984.6	54869.7	60416.6	62303.6	62010.8	65154.8	58825.2	51995.8	61715.6	58216.6	52067.6	55117.3	49335.6	48664.8	49465.4	47752.6
R.ILFIYAK.L	ILFIYAK	TBC1D13	TBC1 domain family member 13 OS=Homo sapiens OX=9606 GN=TBC1D13 PE=1 SV=3	sp|Q9NVG8|TBC13_HUMAN	R	30480.1	32948.5	40626.6	49679.3	52403.6	50818	44464.4	42323.9	47879.6	52301.2	59251.9	46302.3	42197.5	40143	33362.6	34330.4	37335.2	36442.7
K.LWEVFGEK.C	LWEVFGEK	ATG16L1	Autophagy-related protein 16-1 OS=Homo sapiens OX=9606 GN=ATG16L1 PE=1 SV=1	tr|E7EVC7|E7EVC7_HUMAN	R	14433.5	17682.8	16307.7	17946.1	19891.5	19834.4	18305.5	19098.6	15439.2	15491.6	19019.2	17663.6	16480.2	18290.6	16787.4	16601.1	15380.7	14710.8
K.VFNNHFFQVTIDDLRPEPSK.L	VFNNHFFQVTIDDLRPEPSK	SFMBT2	Scm-like with four MBT domains protein 2 OS=Homo sapiens OX=9606 GN=SFMBT2 PE=1 SV=1	sp|Q5VUG0|SMBT2_HUMAN	U	7464.92	7331.81	7306.39	7464.89	6868.5	6280.94	5552.07	5436.75	5929.29	3813.96	5626.07	5642.04	9381.01	9141.67	7709.63	6894.5	7856.82	7182.46
R.ILDVGFEEELK.Q	ILDVGFEEELK	DDX18	ATP-dependent RNA helicase DDX18 OS=Homo sapiens OX=9606 GN=DDX18 PE=1 SV=2	sp|Q9NVP1|DDX18_HUMAN	R	256150	226558	278877	248915	268118	263815	268881	270854	271652	228829	239074	242591	265324	254029	278372	263981	241738	242768
R.DMEALNVLPPDVLTR.V	DMEALNVLPPDVLTR	CARS	Isoform 3 of Cysteine--tRNA ligase, cytoplasmic OS=Homo sapiens OX=9606 GN=CARS	sp|P49589-3|SYCC_HUMAN	R	15792.9	12845	13495.3	21064.8	18991.2	17581.9	17897.6	20347.1	13615.2	19016.5	19600.1	17224.1	12720.4	11522.4	13141.6	12491.4	14133.5	17652.3
R.SPPILPTLDSLK.T	SPPILPTLDSLK	MTPAP	Isoform 2 of Poly(A) RNA polymerase, mitochondrial OS=Homo sapiens OX=9606 GN=MTPAP	sp|Q9NVV4|PAPD1_HUMAN	R	52435.4	56103	65056	51182.5	56513	54164.6	76655.8	72080	80468.6	71399.9	73520.4	59155.8	61044.7	71227.2	63061.6	63444.5	57776.7	59612.5
K.CTEVFYFLK.D	CTEVFYFLK	ZFYVE16	Zinc finger FYVE domain-containing protein 16 OS=Homo sapiens OX=9606 GN=ZFYVE16 PE=1 SV=3	sp|Q7Z3T8|ZFY16_HUMAN	U	84918.9	64727.9	74745.4	88658.4	86247.3	82411.7	98825.8	92543.1	90484.5	84891.2	96115.3	88903.5	68739.5	73175.9	76046.9	67738.8	93991.8	73106.2
K.GNILDMVLR.E	GNILDMVLR	FANCI	Fanconi anemia group I protein OS=Homo sapiens OX=9606 GN=FANCI PE=1 SV=4	sp|Q9NVI1|FANCI_HUMAN	R	122738	140575	125933	87199.2	105041	84805.6	95119	108189	111310	94748	105390	97992	126264	138340	115089	108596	135123	117674
K.AILVVFANK.Q	AILVVFANK	ARL1	ADP-ribosylation factor-like protein 1 OS=Homo sapiens OX=9606 GN=ARL1 PE=1 SV=1	tr|F8VYN9|F8VYN9_HUMAN	R	69475.8	76298.2	69507.5	67724.2	76684.2	74365.9	52318.5	59898.2	55746	54609.5	50113.9	57492	61909.5	64512.4	60620.2	53044.7	56116.1	57451.3
K.LWEVFGEK.C	LWEVFGEK	ATG16L1	Autophagy-related protein 16-1 OS=Homo sapiens OX=9606 GN=ATG16L1 PE=1 SV=1	tr|E7EVC7|E7EVC7_HUMAN	R	54001.1	62025.6	56094	70373.3	69133.1	71855.8	61121.7	59354.8	62844.9	56350.9	60869.1	59673.5	66075.7	64392.1	61421.1	54479.2	60332.1	55689.8
K.DDFEVSSLLSLR.K	DDFEVSSLLSLR	CEP350	Centrosome-associated protein 350 OS=Homo sapiens OX=9606 GN=CEP350 PE=1 SV=1	sp|Q5VT06|CE350_HUMAN	R	9629.51	7459.69	11201.3	8302.31	7265.07	8477.71	6612.12	9694.57	7250.74	8101.78	9112.04	9110.22	10503.1	9542.91	8620	7171.18	9322.6	10718
R.QNLDALLNQLK.S	QNLDALLNQLK	DYNC1H1	Cytoplasmic dynein 1 heavy chain 1 OS=Homo sapiens OX=9606 GN=DYNC1H1 PE=1 SV=5	sp|Q14204|DYHC1_HUMAN	U	4943.34	4375.67	7560.32	7899.61	6519.47	7584.19	7591.24	6774.48	9381.33	7240.24	7265.33	7286.61	5695.35	5139.18	5482.24	4779.85	7245.97	7994.48
R.EVMLILIR.E	EVMLILIR	SF3B1	Splicing factor 3B subunit 1 OS=Homo sapiens OX=9606 GN=SF3B1 PE=1 SV=3	sp|O75533|SF3B1_HUMAN	U	8281.36	8852.94	12398.9	11763.3	10559	12497.6	12943.7	13745.3	14473.7	10780.6	12182.9	10230.6	10686.9	13955.2	11184.1	13151.1	12259.8	11467.1
R.CILDLAHQWGEFK.V	CILDLAHQWGEFK	BCAT1	Isoform 5 of Branched-chain-amino-acid aminotransferase, cytosolic OS=Homo sapiens OX=9606 GN=BCAT1	sp|P54687-5|BCAT1_HUMAN	R	35638	36440.1	38496.8	62979.3	57302.8	56055.9	36610.4	34031	38743.2	35260	33757.5	35328.7	37575.6	44419.4	33603.3	43939.4	31882.1	38380.9
K.SLSSDSTLLLFK.D	SLSSDSTLLLFK	CLSPN	Claspin OS=Homo sapiens OX=9606 GN=CLSPN PE=1 SV=3	sp|Q9HAW4|CLSPN_HUMAN	R	67753.2	62271.7	71665.5	69952.4	83613.3	82993.2	67625.7	64089.4	66024.8	57143.6	70312.5	66064.9	60535.1	58410.7	58628.6	56411	59433.5	56219.6
K.AILVVFANK.Q	AILVVFANK	ARL1	ADP-ribosylation factor-like protein 1 OS=Homo sapiens OX=9606 GN=ARL1 PE=1 SV=1	tr|F8VYN9|F8VYN9_HUMAN	R	20935.1	20143.9	18452.5	20475.9	20084	20943.7	16386.1	17169.4	17713.4	16610.4	15970.4	16148.7	22202.5	19722.3	17022.1	15799.5	16673.8	14611.7
R.SIQFVDWCPTGFK.V	SIQFVDWCPTGFK	TUBA1B	Tubulin alpha-1B chain OS=Homo sapiens OX=9606 GN=TUBA1B PE=1 SV=1	sp|P68366|TBA4A_HUMAN	R	8867.68	9699.08	8571.52	10610.4	12443.9	8721.61	10312.9	11099.7	9588.91	10552.2	8763.92	11405.1	9454.45	13568.7	8533.77	9920.39	7915	8760.03
K.GVIDLAALGITGR.Q	GVIDLAALGITGR	PIK3R4	Phosphoinositide 3-kinase regulatory subunit 4 OS=Homo sapiens OX=9606 GN=PIK3R4 PE=1 SV=3	sp|Q99570|PI3R4_HUMAN	R	16465.3	15300.9	15444.5	18652.1	18164.1	17978.7	17733.1	17628.8	19870.1	16833.3	18262.9	19623.4	20564.9	21022.8	17297.1	16448	19183.7	17443.7
K.DFADILVQPTLEENK.G	DFADILVQPTLEENK	MDN1	Midasin OS=Homo sapiens OX=9606 GN=MDN1 PE=1 SV=2	sp|Q9NU22|MDN1_HUMAN	U	56542	51027.5	58797.4	41337.4	53032.2	55919.2	55416.2	60150	54770.9	55060.2	64062.5	61253.6	49004.4	60559.4	55908.7	52821.9	58113.1	51317.1
K.GNILDMVLR.E	GNILDMVLR	FANCI	Fanconi anemia group I protein OS=Homo sapiens OX=9606 GN=FANCI PE=1 SV=4	sp|Q9NVI1|FANCI_HUMAN	R	121868	123313	148105	113813	103280	99595.8	105358	114274	101608	103450	121342	115859	145556	122905	108524	109300	150066	177446
R.SALYYVDLIGGK.C	SALYYVDLIGGK	APEH	Acylamino-acid-releasing enzyme OS=Homo sapiens OX=9606 GN=APEH PE=1 SV=1	tr|C9JIF9|C9JIF9_HUMAN	R	141828	129553	142678	152328	155769	183294	158431	193074	203854	145732	166531	170559	143783	130077	110442	116839	105573	120146
R.TGDFQLHTNVNDGTEFGGSIYQK.V	TGDFQLHTNVNDGTEFGGSIYQK	VDAC2	Isoform 1 of Voltage-dependent anion-selective channel protein 2 OS=Homo sapiens OX=9606 GN=VDAC2	sp|P45880|VDAC2_HUMAN	R	3763.22	2755.8	4185.1	4097.92	3369.74	3748.43	4280.02	4104.57	3981.56	3215.1	3692.9	3522.55	3896.57	4245.16	4568.12	2988.46	3899.65	3591.35
R.CLNVDWIP.-	CLNVDWIP	PREP	Prolyl endopeptidase OS=Homo sapiens OX=9606 GN=PREP PE=1 SV=2	sp|P48147|PPCE_HUMAN	U	4864.61	5415.48	6997.62	7423.25	6279.65	6961.09	7217.63	6862.64	7710.99	5342.28	6392.11	6922.47	6295.87	6021.34	5420.52	6164.18	5929.81	6309.4
R.FCGLM*VQLLHK.L	FCGLM*VQLLHK	EMG1	Ribosomal RNA small subunit methyltransferase NEP1 OS=Homo sapiens OX=9606 GN=EMG1 PE=1 SV=4	sp|Q92979|NEP1_HUMAN	R	6772.7	6592.35	7659.67	7174.88	6385.51	6350.94	6416.96	7234.31	6381.97	6359.35	6267.91	7532.34	8517.77	8288.42	8456.48	6687.66	7060.3	7600.76
K.AILVVFANK.Q	AILVVFANK	ARL1	ADP-ribosylation factor-like protein 1 OS=Homo sapiens OX=9606 GN=ARL1 PE=1 SV=1	tr|F8VYN9|F8VYN9_HUMAN	R	0	763.786	833.233	648.757	1004.39	1023.57	584.205	1053.35	1002.55	630.276	883.462	1078.51	862.359	1016.5	835.077	851.965	636.833	1075.14
R.MNYSDAIVWLK.E	MNYSDAIVWLK	NARS	Asparagine--tRNA ligase, cytoplasmic OS=Homo sapiens OX=9606 GN=NARS PE=1 SV=1	sp|O43776|SYNC_HUMAN	U	86681.8	75743.1	82389.8	114437	105205	111629	99932.6	101823	105581	91304.5	101556	106397	84135.4	84515.2	80202.9	82317.9	82108.7	89454.8
R.IIPPGSGIIHQVNLEYLAR.V	IIPPGSGIIHQVNLEYLAR	ACO1	Cytoplasmic aconitate hydratase OS=Homo sapiens OX=9606 GN=ACO1 PE=1 SV=3	sp|P21399|ACOC_HUMAN	U	11747.7	14830	15959.7	13834.4	15450.8	15888.5	14711.3	17188.4	16159.5	15183.7	16883.9	16645.7	12298.7	14169.1	14137.7	11907.8	12395.4	12801.9
K.VLSVIGLK.L	VLSVIGLK	ALG8	Probable dolichyl pyrophosphate Glc1Man9GlcNAc2 alpha-1,3-glucosyltransferase OS=Homo sapiens OX=9606 GN=ALG8 PE=1 SV=2	sp|Q9BVK2|ALG8_HUMAN	R	1589.65	2741.73	5515.2	5833.23	5165.73	4068.91	4463.6	4831.9	5625.94	4624.66	6177.6	1608.15	4550.66	6306.75	6133.62	4735.23	4605.03	4215.47
R.ISGLIYEETR.G	ISGLIYEETR	HIST1H4A	Histone H4 OS=Homo sapiens OX=9606 GN=HIST1H4A PE=1 SV=2	sp|P62805|H4_HUMAN	U	2777.34	3476.08	4393.73	4902.55	4013.78	3461.87	3677.9	3024.55	2965.72	2467.43	3859.04	2766.21	3292.96	3483.94	4711.96	3626.84	3865.9	3945.77
K.SLTNDWEDHLAVK.H	SLTNDWEDHLAVK	HSP90AA1	Isoform 2 of Heat shock protein HSP 90-alpha OS=Homo sapiens OX=9606 GN=HSP90AA1	sp|P07900-2|HS90A_HUMAN	R	4483.67	4752.45	5437.69	5843.67	5140.5	5271.49	5848.91	6584.32	4623.08	4358.98	6187.07	6753.36	4770.41	5159.99	4592.62	5289.16	5256.75	5111.42
K.EALESVEVLIK.N	EALESVEVLIK	CKAP5	Isoform 3 of Cytoskeleton-associated protein 5 OS=Homo sapiens OX=9606 GN=CKAP5	sp|Q14008|CKAP5_HUMAN	R	170567	190732	202255	226551	210673	234001	217149	226331	235485	203252	221838	230459	182090	167492	157832	153364	155070	155769
R.FLLDHGDVAFAPLGK.L	FLLDHGDVAFAPLGK	TAF1C	TATA box-binding protein-associated factor RNA polymerase I subunit C OS=Homo sapiens OX=9606 GN=TAF1C PE=1 SV=2	sp|Q15572|TAF1C_HUMAN	R	7498.5	7052.23	8545.21	8422.98	8334.94	7754.17	7420.79	6099.33	7755.19	6764.6	7528.62	6046.29	7336.34	7941.88	8410.67	8450.78	7110.48	8060.02
K.FEDENFILK.H	FEDENFILK	PPIA	Peptidyl-prolyl cis-trans isomerase A OS=Homo sapiens OX=9606 GN=PPIA PE=1 SV=2	sp|P62937|PPIA_HUMAN	R	4748.82	4892.71	5629.95	5891.72	5781.3	6375.2	7065.92	6375.49	6092.19	5944.88	5841.89	7081.92	4110.23	5042.94	4739.55	4898.53	4130.35	5173.36
R.MNYSDAIVWLK.E	MNYSDAIVWLK	NARS	Asparagine--tRNA ligase, cytoplasmic OS=Homo sapiens OX=9606 GN=NARS PE=1 SV=1	sp|O43776|SYNC_HUMAN	U	5449.32	5564.15	5733.46	7935.49	7647.49	6644.43	7033.8	7048.3	7028.78	6502.54	7231.33	6458.62	5750.86	6396.41	5298.4	5636.86	5347.27	5171.68
K.LPGAICSLTCGGADIGTAMAK.D	LPGAICSLTCGGADIGTAMAK	ALDH7A1	Alpha-aminoadipic semialdehyde dehydrogenase OS=Homo sapiens OX=9606 GN=ALDH7A1 PE=1 SV=1	sp|P49419-2|AL7A1_HUMAN	R	34734.5	37624.5	52990.7	41990.4	42165.8	35382.3	37533	44423	39033.7	41368.5	36585.1	36719.8	51285.9	53169.4	49470.5	51377.5	46028.7	43961.8
K.LLGALWK.K	LLGALWK	##LGSN	####Lengsin OS=Homo sapiens OX=9606 GN=LGSN PE=1 SV=1	##sp|Q5TDP6|LGSN_HUMAN	U	15855.1	20984.7	20561.2	11654	13014.7	14044.2	11919.1	12095.5	14857	13445.8	15317	13919.5	21721.4	21345.4	19113.3	17186.4	16154.3	15688.4
R.DEKEISHVLNFLIR.N	DEKEISHVLNFLIR	UTP15	U3 small nucleolar RNA-associated protein 15 homolog (Fragment) OS=Homo sapiens OX=9606 GN=UTP15 PE=1 SV=1	sp|Q8TED0|UTP15_HUMAN	R	13698.5	6137.41	7827.08	6754.21	6490.42	8246.45	7309.16	6110.7	7313.81	5906.76	6046.03	8573.96	8356.48	6943.98	8916.93	6533.9	7594.53	11163.4
R.MLATLFK.D	MLATLFK	COPS4	COP9 signalosome complex subunit 4 OS=Homo sapiens OX=9606 GN=COPS4 PE=1 SV=1	sp|Q9BT78|CSN4_HUMAN	R	10661.9	13800.3	14643.8	15913.6	17371.9	14189.9	16480.8	16034.8	14631.9	14238.6	14353.6	14628.9	12472.8	15231.1	12852.6	13988.6	12914.4	14056.7
K.VPDGMVGFIIGR.G	VPDGMVGFIIGR	FUBP1	Far upstream element-binding protein 1 OS=Homo sapiens OX=9606 GN=FUBP1 PE=1 SV=1	sp|Q96AE4-2|FUBP1_HUMAN	R	1980.78	2162.65	2874.49	3730.12	3043.81	3038.24	2838.48	3203.3	4103.64	2750.73	2408.93	2767.77	1944.76	2561.12	2116.27	2060.23	1920.48	2226.51
R.DSVVLSLLK.Q	DSVVLSLLK	ZW10	Centromere/kinetochore protein zw10 homolog OS=Homo sapiens OX=9606 GN=ZW10 PE=1 SV=3	sp|O43264|ZW10_HUMAN	R	0	2560.67	1491.67	1958.7	1749.48	1684.67	3055.68	1656.17	1398.15	1865.11	1827.13	2115.4	2060.19	2268.4	1436.74	2029.05	2346.67	1718.32
R.NMFPPNLVEACFK.Q	NMFPPNLVEACFK	SLC1A6	Excitatory amino acid transporter 4 OS=Homo sapiens OX=9606 GN=SLC1A6 PE=2 SV=1	sp|P48664|EAA4_HUMAN	R	30625.6	38652.7	49633.7	28860.1	31129.3	33933.5	28966.3	40198.7	40193.5	36023.1	43077.3	41854.6	40706.5	32892.3	35487.4	37736.5	35843.6	36646.5
R.DSVVLSLLK.Q	DSVVLSLLK	ZW10	Centromere/kinetochore protein zw10 homolog OS=Homo sapiens OX=9606 GN=ZW10 PE=1 SV=3	sp|O43264|ZW10_HUMAN	R	33686.4	33877.6	35503.6	29920.7	32197.2	31938.5	29252.6	29296.7	34137.2	29585.2	29142.3	27189.1	30435.5	32353.3	26710.7	26314.8	31503.6	28829
R.LDCNLAVQLLK.C	LDCNLAVQLLK	TJAP1	Tight junction-associated protein 1 OS=Homo sapiens OX=9606 GN=TJAP1 PE=1 SV=1	sp|Q5JTD0|TJAP1_HUMAN	R	5519.86	4557.79	5164.74	5287.09	5150.19	5001.9	4477.84	4556.01	5063.91	5368.06	5336.11	4497.09	5008.19	4814.02	3266.39	4027.25	3764.71	3407
K.IAFIAWK.S	IAFIAWK	RIF1	Telomere-associated protein RIF1 OS=Homo sapiens OX=9606 GN=RIF1 PE=1 SV=2	sp|Q5UIP0|RIF1_HUMAN	R	6696.38	7342.02	9018.78	5861.97	4745.09	6596.38	6257.34	5110.65	7045.14	4230.03	6406.88	5696.88	7117.93	7893.51	6638.19	6647.03	6522.73	6830.43
K.SLEAFFLYGR.L	SLEAFFLYGR	GEMIN5	Gem-associated protein 5 OS=Homo sapiens OX=9606 GN=GEMIN5 PE=1 SV=3	sp|Q8TEQ6|GEMI5_HUMAN	U	20501.4	20905.2	30732.8	32428.9	32406.7	29236.7	31075.4	33524	34500.3	27545.8	32940.6	20439.1	27472.3	39394.2	27189.5	27721.1	30129.5	27974.8
R.DSVVLSLLK.Q	DSVVLSLLK	ZW10	Centromere/kinetochore protein zw10 homolog OS=Homo sapiens OX=9606 GN=ZW10 PE=1 SV=3	sp|O43264|ZW10_HUMAN	R	121840	123085	121841	133504	114973	129125	118796	115879	118012	111922	124740	117852	128263	122283	107675	109393	111404	139129
K.NGVDLGPICGPPNGII.-	NGVDLGPICGPPNGII	PUM1	Pumilio homolog 1 (Drosophila), isoform CRA_c OS=Homo sapiens OX=9606 GN=PUM1 PE=1 SV=1	sp|Q14671|PUM1_HUMAN	R	18917.1	14667.3	20525	23731.8	25444	23431.1	20704	22476.3	18680.9	17931.2	16852.7	21891.2	21044.5	19318.6	16717.5	20866.3	16430.8	20609.6
R.LVVIDSVAAPFR.C	LVVIDSVAAPFR	XRCC3	DNA repair protein XRCC3 OS=Homo sapiens OX=9606 GN=XRCC3 PE=1 SV=1	sp|O43542|XRCC3_HUMAN	R	2043.81	3014.68	1814.71	2509.06	1707.94	2949.03	2298.52	2503.47	2548.23	1914.35	1927.29	2192.03	2171.35	2017.41	2437.23	2026.99	1907.04	2584.66
R.VALDMTTLTIMR.Y	VALDMTTLTIMR	PSMC6	26S proteasome regulatory subunit 10B OS=Homo sapiens OX=9606 GN=PSMC6 PE=1 SV=1	tr|A0A087X2I1|A0A087X2I1_HUMAN	R	48674.2	46322.8	44559	52562.7	51468.3	51131.3	52631.7	58458	51687.4	45517.6	48144	46338.3	47991.9	46579.9	39840.3	35473.9	43224.6	35604.6
R.LVVIDSVAAPFR.C	LVVIDSVAAPFR	XRCC3	DNA repair protein XRCC3 OS=Homo sapiens OX=9606 GN=XRCC3 PE=1 SV=1	sp|O43542|XRCC3_HUMAN	R	31876.4	37965.7	35025.1	40529	40679.5	38788.4	39635.9	37928.3	36528.6	36727.4	35793.9	44564.2	32440	36698.7	32109.2	31825.7	33054.4	32986.4
R.LDCNLAVQLLK.C	LDCNLAVQLLK	TJAP1	Tight junction-associated protein 1 OS=Homo sapiens OX=9606 GN=TJAP1 PE=1 SV=1	sp|Q5JTD0|TJAP1_HUMAN	R	17620.7	18345.2	19768.4	23443.5	26929.3	24716.6	19449.2	17757.6	24327.9	18575.4	18503.7	23033	21646.7	19910	18644.7	18494.7	19712.4	21437.9
K.FLAWSGVMEWQEPRPEPNSR.S	FLAWSGVMEWQEPRPEPNSR	PTOV1	Prostate tumor-overexpressed gene 1 protein OS=Homo sapiens OX=9606 GN=PTOV1 PE=1 SV=1	sp|Q86YD1|PTOV1_HUMAN	R	2462.12	2694.03	2581.92	2852.79	2396.27	2663.34	2408.86	2799.78	4215.32	2104.27	2981.32	2778.56	2561.99	2429.45	2408.32	2828.73	2133.68	2495.19
R.FSDHVALLSVFQAWDDAR.M	FSDHVALLSVFQAWDDAR	DHX9	ATP-dependent RNA helicase A OS=Homo sapiens OX=9606 GN=DHX9 PE=1 SV=4	sp|Q08211|DHX9_HUMAN	U	2483.98	2604.52	2237.2	1968	2151.42	970.832	2279.51	2362.01	3017.12	1217.04	1852.55	2238.99	1921.73	2741.49	2112.37	1852.64	2568.57	2660.13
R.LSVELTSSLFR.T	LSVELTSSLFR	CTNNB1	Catenin beta-1 OS=Homo sapiens OX=9606 GN=CTNNB1 PE=1 SV=1	tr|A0A2R8Y5A3|A0A2R8Y5A3_HUMAN	R	69845.8	62875	68054.8	61507.2	59426.8	69477.3	64770.6	74939.4	74392.9	61558	67962.8	72747.9	72600.6	76746.2	65488.5	53532	54530.8	59951.3
R.LLQAFLER.G	LLQAFLER	CSE1L	Exportin-2 OS=Homo sapiens OX=9606 GN=CSE1L PE=1 SV=3	sp|P55060|XPO2_HUMAN	R	14501.8	19619.8	22148.6	18460.1	17986.9	16413.9	17513.7	16181.8	19254.9	15462.7	18398.2	18136.2	15877.1	18133.9	17937.8	14953.6	19495.2	20560
R.MNYSDAIVWLK.E	MNYSDAIVWLK	NARS	Asparagine--tRNA ligase, cytoplasmic OS=Homo sapiens OX=9606 GN=NARS PE=1 SV=1	sp|O43776|SYNC_HUMAN	U	6527.12	7207.45	9418.45	10471.2	10139	10037.4	10445.3	10170.3	10233.9	9288.48	12514.6	12278.7	8932.41	6975.08	7547.22	7726.65	8072.13	9220.34
R.QMLFYVTAFDR.D	QMLFYVTAFDR	TRIP12	Isoform 3 of E3 ubiquitin-protein ligase TRIP12 OS=Homo sapiens OX=9606 GN=TRIP12	sp|Q14669-3|TRIPC_HUMAN	R	5030.26	4367.98	4024.49	2617.27	2629.03	4082.29	3243.68	2998.45	3046.8	2923.53	2135.47	2679.21	5743.71	4200.51	5015.82	4753.11	5562.55	4957.95
R.ICDDELILIK.N	ICDDELILIK	TCP1	T-complex protein 1 subunit alpha OS=Homo sapiens OX=9606 GN=TCP1 PE=1 SV=1	sp|P17987|TCPA_HUMAN	R	3325.74	3374.73	4142.27	2816.98	4338.01	4713.26	3815.84	3876.87	3601.35	2929.16	4336.55	4551.55	4005.44	3374.3	3244.81	3254.39	3582.6	2824.66
K.SIVTLSMAK.T	SIVTLSMAK	HEATR5B	HEAT repeat-containing protein 5B OS=Homo sapiens OX=9606 GN=HEATR5B PE=1 SV=2	sp|Q9P2D3|HTR5B_HUMAN	R	1980.82	2474.23	2268.01	2461.93	2263.6	2405.26	2160.85	2544.25	3174.48	2228.25	2676.98	2303.57	3236.59	2316.9	2926.13	2491.63	3013.61	2406.34
K.GELDLSLENLDLSK.D	GELDLSLENLDLSK	OTUD4	OTU domain-containing protein 4 OS=Homo sapiens OX=9606 GN=OTUD4 PE=1 SV=4	sp|Q01804|OTUD4_HUMAN	R	77239.4	74624.5	84715.1	94420.9	97270.8	96873.5	100989	113160	103392	92243.9	113153	106344	80896.5	80371.2	69191.5	65722.4	75010.8	69248.3
K.EALESVEVLIK.N	EALESVEVLIK	CKAP5	Isoform 3 of Cytoskeleton-associated protein 5 OS=Homo sapiens OX=9606 GN=CKAP5	sp|Q14008|CKAP5_HUMAN	R	34718.8	35137.7	39122.1	45042.8	40691.6	43618.7	46908.3	42954.4	42722.4	39490.4	44401.9	49952.5	40082.2	36591.5	35295.2	28347	38584.9	31424.2
R.LSVELTSSLFR.T	LSVELTSSLFR	CTNNB1	Catenin beta-1 OS=Homo sapiens OX=9606 GN=CTNNB1 PE=1 SV=1	tr|A0A2R8Y5A3|A0A2R8Y5A3_HUMAN	R	6683.03	5027.65	8416.39	7366.51	7448.77	7177.74	8373.9	7894.23	9411.47	8714.58	7864.98	5880	5823.44	8876.84	6033.1	6079.34	5840.86	6322.59
R.ESTLGPDHPAVAATLNNLAVLYGK.R	ESTLGPDHPAVAATLNNLAVLYGK	KLC4	Isoform 3 of Kinesin light chain 4 OS=Homo sapiens OX=9606 GN=KLC4	sp|Q9NSK0-3|KLC4_HUMAN	R	2285.89	2106.85	2169	2382.48	2225.87	2161.14	2446.29	2713.58	1514.5	1796.52	2143.22	2695.14	1246.3	1787.94	1921.28	3200.23	1989.5	2704.23
K.SLLDIISDPDAGTPEDK.M	SLLDIISDPDAGTPEDK	SCFD1	Sec1 family domain-containing protein 1 OS=Homo sapiens OX=9606 GN=SCFD1 PE=1 SV=4	sp|Q8WVM8|SCFD1_HUMAN	R	9366.67	10384.9	9935.19	7720.7	9193.75	8978.12	8670.44	10450.6	10848.3	7464	7784.96	8307.34	9982.16	11129.2	8410.11	7523.33	8252.49	8370.41
K.NCEPM*IGLVPILK.G	NCEPM*IGLVPILK	MRPS7	28S ribosomal protein S7, mitochondrial OS=Homo sapiens OX=9606 GN=MRPS7 PE=1 SV=1	tr|J3QLS3|J3QLS3_HUMAN	R	4738.75	5981.68	8177.79	6507.04	5619.41	7806.34	7405.51	7176.67	7127.12	8045.15	7035.77	6580.29	6810.78	8279.64	5320.49	7031.84	7121.76	7389.74
K.LLVPCALDPPNPNCYVCASK.P	LLVPCALDPPNPNCYVCASK	UBA2	SUMO-activating enzyme subunit 2 OS=Homo sapiens OX=9606 GN=UBA2 PE=1 SV=2	sp|Q9UBT2|SAE2_HUMAN	R	1628.32	2524.61	2822.93	2790.89	2890.89	2103.22	3372.78	3057.89	3046.73	3108.56	1843.91	2662.18	1929.06	2538.4	1712.32	1541.43	1840.06	2060.82
K.VDNAYWLWTFQGR.L	VDNAYWLWTFQGR	EIF3B	Isoform 2 of Eukaryotic translation initiation factor 3 subunit B OS=Homo sapiens OX=9606 GN=EIF3B	sp|P55884-2|EIF3B_HUMAN	R	49394.2	45289.6	67400.2	64027	60086.9	63936.9	62180.8	65345.4	69940.7	55830.9	61267.4	53358.3	53551.9	68951.6	52818.6	59055.1	57110.3	62558.3
R.ILSDTTLWLCR.I	ILSDTTLWLCR	PDXDC1	Pyridoxal-dependent decarboxylase domain-containing protein 1 OS=Homo sapiens OX=9606 GN=PDXDC1 PE=1 SV=1	sp|Q6P996|PDXD1_HUMAN	R	30827.5	33247.2	37694	29571.8	39837.2	30391.9	26549.1	38863.8	32212.7	32582.9	36835	38807.7	36755.9	39036.2	32977.2	41005.1	41393.2	30885.1
R.FSFLSKPVDENHQQDGDEDSLVSHFYTNPIAK.P	FSFLSKPVDENHQQDGDEDSLVSHFYTNPIAK	NUP98	Nuclear pore complex protein Nup98-Nup96 OS=Homo sapiens OX=9606 GN=NUP98 PE=1 SV=4	sp|P52948|NUP98_HUMAN	R	78948.8	77554.6	92712.4	80999.1	71106.1	74221.9	89975.6	90953.1	102606	61242.1	86000.8	76841.4	88551.4	98073.2	87820	83596.6	83841.5	98189.5
K.TYYMSGGLQPVPIVFR.G	TYYMSGGLQPVPIVFR	PDHB	Pyruvate dehydrogenase E1 component subunit beta, mitochondrial OS=Homo sapiens OX=9606 GN=PDHB PE=1 SV=3	sp|P11177|ODPB_HUMAN	R	21009.2	19920	26446.4	21818.4	23203.3	26157.5	25841.9	19030.2	24489	19370	21787.5	22221.7	24242.3	20617.2	22091	23539.5	24377.3	22946.9
K.AGFFLPPDEYVVTDPEQEK.N	AGFFLPPDEYVVTDPEQEK	MDC1	Mediator of DNA damage checkpoint protein 1 OS=Homo sapiens OX=9606 GN=MDC1 PE=1 SV=3	sp|Q14676|MDC1_HUMAN	R	29354	33180.3	36917	31022.4	29206.3	32184.2	27398.1	28421	29358.4	30000.7	23260.4	28418.2	42607.6	37092.2	39149.8	30247.5	29893.8	33166.9
R.MNYSDAIVWLK.E	MNYSDAIVWLK	NARS	Asparagine--tRNA ligase, cytoplasmic OS=Homo sapiens OX=9606 GN=NARS PE=1 SV=1	sp|O43776|SYNC_HUMAN	U	29834.1	28400.6	31681.4	40579.8	37912.6	37690	35419.9	28257.8	38524.9	29862.7	37689.7	42991.6	28579.3	27102.8	28433.7	29073.5	30677.3	33831.3
R.IFVMIPK.S	IFVMIPK	RBM45	RNA-binding protein 45 OS=Homo sapiens OX=9606 GN=RBM45 PE=1 SV=1	sp|Q8IUH3|RBM45_HUMAN	R	6249.49	4272.76	6217.28	4723.15	4504.04	4457.63	4537.28	5478.61	5795	4151.81	4438.89	4414.64	5795.13	5536.18	5095.76	4964.55	4419.94	4838.96
K.TIAPALVSK.K	TIAPALVSK	ENO1	Alpha-enolase OS=Homo sapiens OX=9606 GN=ENO1 PE=1 SV=2	sp|P06733|ENOA_HUMAN	R	1379.97	1680.06	1201.3	2615.86	2341.42	1811.25	1689.31	2150.85	2506.57	1825.34	2151.17	2323.89	1557.63	1100.27	1222.64	1580.11	921.118	1325.47
R.MFLLVGAPK.A	MFLLVGAPK	ITGAV	Integrin alpha-V OS=Homo sapiens OX=9606 GN=ITGAV PE=1 SV=2	sp|P06756|ITAV_HUMAN	R	50789.9	47148.2	51925.4	55307.9	50259.2	52514.5	40565.3	47917.8	45868.8	39162	39256.1	46285.9	39276.3	42838.1	38388.4	35532.7	42027.4	40849.7
K.LFIGMISK.K	LFIGMISK	CELF1	CUG triplet repeat, RNA binding protein 1, isoform CRA_c OS=Homo sapiens OX=9606 GN=CELF1 PE=1 SV=1	tr|G5EA30|G5EA30_HUMAN	R	64763.7	57298.6	61169	58793.7	61482	60989.8	61477.6	56673.8	58874.5	49800.9	55695.2	52290.7	62116.6	63770.5	61154.9	50296.4	52413.7	51249.3
R.LLDELTLEGVAR.Y	LLDELTLEGVAR	SIRT2	NAD-dependent protein deacetylase sirtuin-2 OS=Homo sapiens OX=9606 GN=SIRT2 PE=1 SV=2	sp|Q8IXJ6|SIR2_HUMAN	R	31432	39451.5	36743.8	58127.8	56364.9	66044.9	61965.1	60633.7	65940.2	54202.7	63423.8	71819	38130	40793.1	35318.6	37513.9	37655.7	47536.8
R.HEWQDEFSHIMAMTDPAFGSSGR.P	HEWQDEFSHIMAMTDPAFGSSGR	FBXO4	F-box only protein 4 OS=Homo sapiens OX=9606 GN=FBXO4 PE=1 SV=2	sp|Q9UKT5|FBX4_HUMAN	U	2327.94	3070.48	3987.38	2639.95	2991.15	2809.29	3278.98	3347.04	2481.16	3457.97	3013.01	3079.75	3575.85	3263.59	3204.86	2172.66	2520.05	3678
R.LLDELTLEGVAR.Y	LLDELTLEGVAR	SIRT2	NAD-dependent protein deacetylase sirtuin-2 OS=Homo sapiens OX=9606 GN=SIRT2 PE=1 SV=2	sp|Q8IXJ6|SIR2_HUMAN	R	1116.72	1335.63	2059.83	2093.19	2322.59	2491.85	2280.29	2934.47	3045.18	2152.52	2706.75	2270.13	1302.06	2172.25	1875.54	1331.22	2146.52	1482.42
K.LIPVLVNGM*K.Y	LIPVLVNGM*K	TNPO1	Transportin-1 OS=Homo sapiens OX=9606 GN=TNPO1 PE=1 SV=2	sp|Q92973|TNPO1_HUMAN	R	762.159	526.383	0	726.329	660.572	1198.75	549.323	939.15	0	705.664	556.362	529.54	626.663	567.002	0	512.957	1197.75	626.832
K.ITVPFLEQCPIR.G	ITVPFLEQCPIR	PREP	Prolyl endopeptidase OS=Homo sapiens OX=9606 GN=PREP PE=1 SV=2	sp|P48147|PPCE_HUMAN	U	21694.5	24216.9	26632.2	29461.3	28327.2	30252	27398	26674.6	28363.2	25510.6	30074.3	31310.9	20183	23824	20539.6	21772.6	22966.3	21155.4
K.SLLDIISDPDAGTPEDK.M	SLLDIISDPDAGTPEDK	SCFD1	Sec1 family domain-containing protein 1 OS=Homo sapiens OX=9606 GN=SCFD1 PE=1 SV=4	sp|Q8WVM8|SCFD1_HUMAN	R	43495.9	47847.2	53141	41744.1	46847.6	43466.5	39007.6	41925.2	43071.4	36416.9	32607.7	45371.6	39646.2	45350.5	42555.6	43681	42107	45260.2
K.LFIGMISK.K	LFIGMISK	CELF1	CUG triplet repeat, RNA binding protein 1, isoform CRA_c OS=Homo sapiens OX=9606 GN=CELF1 PE=1 SV=1	tr|G5EA30|G5EA30_HUMAN	R	8810.53	8143.55	9923.89	7840.51	8126.55	10099.2	8430.38	8692.41	9458.21	6359.44	8914.53	7921.91	8340.63	9250.17	9553.22	7475.37	7578.07	8234.13
R.MYFLGFEAPEK.I	MYFLGFEAPEK	BRWD1	Bromodomain and WD repeat-containing protein 1 OS=Homo sapiens OX=9606 GN=BRWD1 PE=1 SV=4	sp|Q9NSI6-2|BRWD1_HUMAN	R	6929.52	7564.02	9220.59	7129.98	7632.69	6801.94	7785.87	8600.68	7669.15	8431.22	7194.29	6079.12	8294.61	10302.4	8706.98	6931.8	8360.19	9850.2
R.NITQTLMDTLK.S	NITQTLMDTLK	RAB3GAP2	Rab3 GTPase-activating protein non-catalytic subunit OS=Homo sapiens OX=9606 GN=RAB3GAP2 PE=1 SV=1	sp|Q9H2M9|RBGPR_HUMAN	U	19069.3	16578	21965.8	18514.4	17937.5	15723.6	17282	19080.7	20121.3	16846	19896.7	16159.8	25216.8	21991.1	21831.4	21409.1	21450.7	25877.3
R.LFSLTLK.K	LFSLTLK	PACS1	Isoform 2 of Phosphofurin acidic cluster sorting protein 1 OS=Homo sapiens OX=9606 GN=PACS1	sp|Q6VY07|PACS1_HUMAN	R	15274.7	18119.3	18253.5	16607.9	19989.2	17980.3	16705	18060.3	19574.7	16101	19832.2	18092.4	14729.3	16678.7	15670.8	13763.1	13716.8	14512.3
R.EGNDLYHEMIESGVINLK.D	EGNDLYHEMIESGVINLK	ATP5F1B	ATP synthase subunit beta, mitochondrial OS=Homo sapiens OX=9606 GN=ATP5F1B PE=1 SV=3	sp|P06576|ATPB_HUMAN	R	2283.07	2857.35	2753.83	3142.74	2891.55	1152.56	3428.03	3113.08	2632.06	2388.03	3115.56	2399.89	3791.17	3043.74	3037.62	2569.5	2728.27	1951.32
R.LVTSPCCIVTSTYGWTANMER.I	LVTSPCCIVTSTYGWTANMER	HSP90AA1	Isoform 2 of Heat shock protein HSP 90-alpha OS=Homo sapiens OX=9606 GN=HSP90AA1	sp|P07900-2|HS90A_HUMAN	R	30466.4	26825.1	32415.2	29640.4	31353.5	36586.6	28297	30753.3	33461.1	24626.6	28991.7	33825.7	25727.9	25729.3	28827.2	23328.4	28865.1	27142.8
R.EANLQALIATGGDINAAIER.L	EANLQALIATGGDINAAIER	UBQLN2	Ubiquilin-2 OS=Homo sapiens OX=9606 GN=UBQLN2 PE=1 SV=2	sp|Q9UHD9|UBQL2_HUMAN	R	11732.6	10506.3	11136.5	12382.3	11096.8	12425.8	12602.2	11479.8	14409	11834.2	12611.2	12037.1	13342.4	12155.5	10842.6	11352.8	12750.3	11934.3
R.IFTFICK.D	IFTFICK	GULP1	PTB domain-containing engulfment adapter protein 1 OS=Homo sapiens OX=9606 GN=GULP1 PE=1 SV=1	sp|Q9UBP9|GULP1_HUMAN	R	69637	68799.9	80185.6	74671.1	71308.2	76468.6	85932.6	77789.7	82400.1	66783.9	74643.1	77949.6	70485.5	80966	71452.9	68902.9	70852.5	77263.5
R.NITQTLMDTLK.S	NITQTLMDTLK	RAB3GAP2	Rab3 GTPase-activating protein non-catalytic subunit OS=Homo sapiens OX=9606 GN=RAB3GAP2 PE=1 SV=1	sp|Q9H2M9|RBGPR_HUMAN	U	32515	28324.9	32452	28620.8	27437.2	27781.6	25552.3	27498.8	27850.4	26201	31064.2	28044.8	38480.9	36763.7	35673.5	38710.9	35577.1	38464.4
K.VDNAYWLWTFQGR.L	VDNAYWLWTFQGR	EIF3B	Isoform 2 of Eukaryotic translation initiation factor 3 subunit B OS=Homo sapiens OX=9606 GN=EIF3B	sp|P55884-2|EIF3B_HUMAN	R	1868.74	1917.68	2129.4	2467.86	2560.35	3086.35	2441.25	2654.4	2481.07	1887.73	2992.83	2374.4	2091.17	3188.44	1895.01	2021.79	2198.57	2081.47
R.HYLEELLAGLR.Q	HYLEELLAGLR	AP5B1	AP-5 complex subunit beta-1 OS=Homo sapiens OX=9606 GN=AP5B1 PE=1 SV=4	sp|Q2VPB7|AP5B1_HUMAN	U	1176.26	1325.59	2057.24	1311.87	2030.36	1250.26	2351.15	1203.32	2104.2	1823.29	1388.57	1804.7	1384.97	1162.55	2085.48	1474.92	881.788	1878.69
K.ALILGFMAGSR.E	ALILGFMAGSR	NELFA	Negative elongation factor A OS=Homo sapiens OX=9606 GN=NELFA PE=1 SV=1	tr|A0A0C4DFX9|A0A0C4DFX9_HUMAN	R	5702.25	4199.7	5223.59	5053.21	4881.84	6761.39	5700.42	5016.04	5796.22	4178.74	3969.4	5511.68	5112.09	4522.39	5410.8	3728.56	5212.78	4661.06
R.FPLEDIPLDEK.E	FPLEDIPLDEK	AGPAT3	Isoform 3 of 1-acyl-sn-glycerol-3-phosphate acyltransferase gamma OS=Homo sapiens OX=9606 GN=AGPAT3	sp|Q9NRZ7-3|PLCC_HUMAN	R	38648.7	38190.3	52068.2	47230.6	45669.9	46694.4	34817.3	33753.3	38228	33823.3	43073.3	42094	45668.6	45226.8	41680.7	44239.1	45714.1	46734.8
K.AAAIGIDLGTTYSCVGVFQHGK.V	AAAIGIDLGTTYSCVGVFQHGK	HSPA1B	Heat shock 70 kDa protein 1B OS=Homo sapiens OX=9606 GN=HSPA1B PE=1 SV=1	tr|A0A0G2JIW1|A0A0G2JIW1_HUMAN	R	15657.3	16758	19469.7	19452.8	19084.1	21674.4	17947.2	15691.8	17185.5	16895.8	18994.8	19152	18772.9	18509.3	16076.1	14889.8	15985	17280.6
K.TTPEGSELNIPHVVAWAQIPEETGLPQGR.D	TTPEGSELNIPHVVAWAQIPEETGLPQGR	CAMSAP2	Calmodulin-regulated spectrin-associated protein 2 OS=Homo sapiens OX=9606 GN=CAMSAP2 PE=1 SV=3	sp|Q08AD1|CAMP2_HUMAN	R	4200.38	4116.45	6806.39	5219.2	5384.99	6251.66	5297.48	5681.51	6089.38	3638.8	4748.91	5454.31	7055.29	8397.89	6986.47	4803.53	5406.84	5304.03
R.NCIPIGEQLQSVLGNSGYK.H	NCIPIGEQLQSVLGNSGYK	C10orf88	Uncharacterized protein C10orf88 OS=Homo sapiens OX=9606 GN=C10orf88 PE=1 SV=2	sp|Q9H8K7|CJ088_HUMAN	U	10737.9	12756.5	15165.4	11841.9	13363	14444.8	12592.8	11784.2	14489.1	11960.9	13726.8	13011.2	13053.8	14301.4	11182.7	11848.2	13073	11603
R.EANLQALIATGGDINAAIER.L	EANLQALIATGGDINAAIER	UBQLN2	Ubiquilin-2 OS=Homo sapiens OX=9606 GN=UBQLN2 PE=1 SV=2	sp|Q9UHD9|UBQL2_HUMAN	R	851.379	1466.43	1702.35	834.358	913.008	1119.34	848.594	800.118	1243.06	857.017	994.009	715.275	1415.77	873.682	421.094	1695.99	938.17	1099.17
R.SVLDAAQIVGLNCLR.L	SVLDAAQIVGLNCLR	HSPH1	Isoform 4 of Heat shock protein 105 kDa OS=Homo sapiens OX=9606 GN=HSPH1	sp|Q92598|HS105_HUMAN	R	0	0	0	0	0	0	0	0	0	0	0	0	0	0	0	0	0	0
K.PGCFIAGADINMLAACK.T	PGCFIAGADINMLAACK	HADHA	Trifunctional enzyme subunit alpha, mitochondrial OS=Homo sapiens OX=9606 GN=HADHA PE=1 SV=2	tr|H0YFD6|H0YFD6_HUMAN	R	14491.1	14060	21886.9	20247.2	18691.9	19052.7	21199.1	18892.6	25042.8	19043	19931.3	22556.4	18706.7	24498.1	18264.1	18406.6	18877.5	20575
K.VILFAEVTPTTMR.L	VILFAEVTPTTMR	HLCS	Biotin--protein ligase OS=Homo sapiens OX=9606 GN=HLCS PE=1 SV=1	sp|P50747|BPL1_HUMAN	U	2838.42	2679.23	3686.66	5478.97	5571.95	3655.47	3537.81	3247.63	4345.16	4354.95	4764.6	3977.15	4355.35	3974.16	4124	3319.06	2713.34	4863.18
R.GLETTATYDPETQEFILNSPTVTSIK.W	GLETTATYDPETQEFILNSPTVTSIK	ACOX1	Isoform 2 of Peroxisomal acyl-coenzyme A oxidase 1 OS=Homo sapiens OX=9606 GN=ACOX1	sp|Q15067-2|ACOX1_HUMAN	R	117573	99810.1	126295	159658	137718	126575	163064	176105	174861	134943	151295	133788	96668.4	128909	118924	98714.8	111448	104783
R.GFNMSIPMPGHPVNFSSVTLEQAR.R	GFNMSIPMPGHPVNFSSVTLEQAR	ATG7	Ubiquitin-like modifier-activating enzyme ATG7 OS=Homo sapiens OX=9606 GN=ATG7 PE=1 SV=1	sp|O95352|ATG7_HUMAN	R	1359.85	1632.75	928.395	1782.53	1128.29	1113.09	1459.23	1463.71	1917.09	1446.61	906.873	1631.52	870.739	1121.74	840.672	1224.08	1299.28	1143.14
K.LDAFIEALHQEK.-	LDAFIEALHQEK	OPA1	Isoform 4 of Dynamin-like 120 kDa protein, mitochondrial OS=Homo sapiens OX=9606 GN=OPA1	sp|O60313-2|OPA1_HUMAN	R	6345.04	5933.6	7604.62	7677.77	7309.01	8656.04	8198.27	6166.29	8599.8	5995.45	6292.28	6815.86	5268.89	5628.19	5039.48	5718.14	4899.2	5443.14
R.SVLDAAQIVGLNCLR.L	SVLDAAQIVGLNCLR	HSPH1	Isoform 4 of Heat shock protein 105 kDa OS=Homo sapiens OX=9606 GN=HSPH1	sp|Q92598|HS105_HUMAN	R	44162.7	39250.6	51365.5	43511.1	39979.2	40262.4	45340.6	42370.6	44612.5	37334.8	45028.5	38532.8	40530.8	40515.8	41258.9	41798.8	42147.8	37744.3
R.LSLFSDLPEDTELQR.K	LSLFSDLPEDTELQR	RTKN	Rhotekin OS=Homo sapiens OX=9606 GN=RTKN PE=1 SV=2	sp|Q9BST9|RTKN_HUMAN	U	20043.4	21048.7	23906.1	29281.3	29589.3	23258.7	28337.5	26704.2	28637.4	28215.2	29140	25629.7	21490.6	21909.4	20975.6	18942.4	20851.9	19841.2
K.PALISWLER.N	PALISWLER	ZNF689	Zinc finger protein 689 OS=Homo sapiens OX=9606 GN=ZNF689 PE=1 SV=1	sp|Q96CS4|ZN689_HUMAN	U	8514.88	8241.1	10653.6	11016.7	9800.4	11262.7	10714.4	10264.8	8972.66	8509.88	10407.8	9914.29	9886.39	8906.47	7990.98	7952.33	8145.4	9306.37
R.LYQLLNLHYPPK.L	LYQLLNLHYPPK	PES1	Pescadillo homolog OS=Homo sapiens OX=9606 GN=PES1 PE=1 SV=1	sp|O00541|PESC_HUMAN	R	3269.85	2300.88	6181.97	5332.9	6607.36	5546.82	5210.63	5256.63	6196.09	3764.78	6615.05	4992.77	5833.9	5500.76	4456.12	5143.56	4920.42	5752.24
R.AQEILSQLPIK.Q	AQEILSQLPIK	GLRX	Glutaredoxin-1 OS=Homo sapiens OX=9606 GN=GLRX PE=1 SV=2	sp|P35754|GLRX1_HUMAN	U	1568.64	1669.81	2211.68	1927.75	1613.2	1851.98	1173.99	1524.45	1638.79	1979.27	2081.39	2113.16	1487.64	1561.12	1163.69	2242.45	1339.08	2512.52
R.IQLEPLPPLTPK.F	IQLEPLPPLTPK	TUT7	Terminal uridylyltransferase 7 OS=Homo sapiens OX=9606 GN=TUT7 PE=1 SV=1	sp|Q5VYS8|TUT7_HUMAN	R	4109.29	3736.49	5194.32	4807.73	4877.33	5335.17	4790.61	4597.21	5151.81	6687.33	5775.11	6804.78	4229.02	3935.24	3717.63	4010.33	3650.43	3362.13
R.MVNHFIAEFK.R	MVNHFIAEFK	HSPA8	Heat shock cognate 71 kDa protein OS=Homo sapiens OX=9606 GN=HSPA8 PE=1 SV=1	sp|P11142|HSP7C_HUMAN	R	0	552.225	0	0	0	0	745.36	0	0	794.319	0	512.98	0	0	0	684.119	0	0
K.VIPSQESVQLASQFPGAITLTHSGGHFIPAAAPQR.Q	VIPSQESVQLASQFPGAITLTHSGGHFIPAAAPQR	OVCA2	Esterase OVCA2 OS=Homo sapiens OX=9606 GN=OVCA2 PE=1 SV=1	sp|Q8WZ82|OVCA2_HUMAN	U	13774.4	14834.5	14281.1	12901.2	12004.7	10159.6	12316.3	9365.99	14116	10827.3	10557.6	9736.1	13589.2	10305.5	13750	13895.2	9700.05	13200.8
R.LLLQDPGNHLINMTSSTTLNLSADR.D	LLLQDPGNHLINMTSSTTLNLSADR	UBE4A	Isoform 2 of Ubiquitin conjugation factor E4 A OS=Homo sapiens OX=9606 GN=UBE4A	sp|Q14139-2|UBE4A_HUMAN	R	8022.16	5298.59	7568.98	9298.2	7649.13	9321.79	8713.66	9175.04	9751.9	8932.18	10483.7	9425.55	7119.51	9532.55	8751.95	6448.22	6207.94	7455.45
R.LMMTALTWNK.F	LMMTALTWNK	RTTN	Rotatin OS=Homo sapiens OX=9606 GN=RTTN PE=1 SV=3	sp|Q86VV8|RTTN_HUMAN	R	3007.98	3270.72	5297.07	4108.67	3947.98	3612.39	4285.8	4559.32	5027.16	3323.75	4367.77	3105.2	3828.31	4127.58	3574.64	4699.15	4237.15	4450.11
R.LDHSMCIIPWPVTCASEK.E	LDHSMCIIPWPVTCASEK	RABEPK	Rab9 effector protein with kelch motifs OS=Homo sapiens OX=9606 GN=RABEPK PE=1 SV=1	sp|Q7Z6M1|RABEK_HUMAN	R	966.028	863.405	836.18	1357.05	1205.98	1886.24	1851.14	1671.43	1240.08	2288.95	2217.96	1973.25	1551.3	1457.24	1311.32	1326.08	1533.5	2021.02
R.ICDDELILIK.N	ICDDELILIK	TCP1	T-complex protein 1 subunit alpha OS=Homo sapiens OX=9606 GN=TCP1 PE=1 SV=1	sp|P17987|TCPA_HUMAN	R	4169.05	4034.69	6021.76	5296.43	5349.94	6154.11	5362.18	4601.07	5399.24	5383.68	5112.1	5220.11	3963.37	4606.32	4072.69	3664.41	3909.34	5093.22
K.VILFAEVTPTTMR.L	VILFAEVTPTTMR	HLCS	Biotin--protein ligase OS=Homo sapiens OX=9606 GN=HLCS PE=1 SV=1	sp|P50747|BPL1_HUMAN	U	31257.7	30999.1	33687.6	35503	39458.3	37810.2	31720.9	33450.2	35615	28090.2	34699.8	32866.4	36190.8	39058.2	33968.9	36250.5	31336.7	36983.6
K.SDPKPGVM*TQEVGQLLQDMGDDVYQQYR.S	SDPKPGVM*TQEVGQLLQDMGDDVYQQYR	HUWE1	E3 ubiquitin-protein ligase HUWE1 OS=Homo sapiens OX=9606 GN=HUWE1 PE=1 SV=3	sp|Q7Z6Z7|HUWE1_HUMAN	R	12360.7	15141.7	16420.3	20736.3	18341.3	18095	20833.2	18913	18400.6	17425.1	17113.6	18413.4	14171.5	14218.7	15676.1	13841.9	14396.5	14175.8
K.LSALLFK.H	LSALLFK	BPTF	Nucleosome-remodeling factor subunit BPTF OS=Homo sapiens OX=9606 GN=BPTF PE=1 SV=3	sp|Q12830|BPTF_HUMAN	R	12425.4	12373.1	12488.3	10407.2	10693.7	10805.2	11260.6	10347.1	12194	8620.21	10876.1	9700.74	11426	12253.5	10639.5	11048.1	12128.2	10856.1
R.IFTFICK.D	IFTFICK	GULP1	PTB domain-containing engulfment adapter protein 1 OS=Homo sapiens OX=9606 GN=GULP1 PE=1 SV=1	sp|Q9UBP9|GULP1_HUMAN	R	34242.7	36362.5	42888.3	39969.5	41141.8	37634	43142.7	46321.4	49218.3	40434.5	38400.8	39371.1	35295.8	36533.1	35259.1	36470.5	36692.7	41607.2
R.SVLDAAQIVGLNCLR.L	SVLDAAQIVGLNCLR	HSPH1	Isoform 4 of Heat shock protein 105 kDa OS=Homo sapiens OX=9606 GN=HSPH1	sp|Q92598|HS105_HUMAN	R	23555.9	21940.9	29438.2	26093.2	23601.7	26157.9	26533.5	23219.4	24363.8	24181.6	23870.3	25678.5	24700.3	25878.2	24491	22680.1	25682.6	29514.7
R.VTGDFEDDFDAPFNPHLNLK.D	VTGDFEDDFDAPFNPHLNLK	SYDE1	Rho GTPase-activating protein SYDE1 OS=Homo sapiens OX=9606 GN=SYDE1 PE=1 SV=1	sp|Q6ZW31|SYDE1_HUMAN	R	1089.16	1395.39	1413.36	2775.01	1971.19	1787.52	1733.48	852.519	2414.74	1340.72	1631.17	1598.42	1414.67	1206.6	1396.73	1411.49	1241.13	1572.59
K.SDPKPGVM*TQEVGQLLQDMGDDVYQQYR.S	SDPKPGVM*TQEVGQLLQDMGDDVYQQYR	HUWE1	E3 ubiquitin-protein ligase HUWE1 OS=Homo sapiens OX=9606 GN=HUWE1 PE=1 SV=3	sp|Q7Z6Z7|HUWE1_HUMAN	R	16387.5	15759.5	17259.4	21956.6	21047.6	22858.9	21683.9	19986.5	22073.2	19246.7	22489.2	22557	17341.5	16865.5	15497.3	16252.1	14295.6	14885.7
K.DFLAGGVAAAISK.T	DFLAGGVAAAISK	SLC25A5	ADP/ATP translocase 2 OS=Homo sapiens OX=9606 GN=SLC25A5 PE=1 SV=7	sp|P05141|ADT2_HUMAN	U	13919.8	12240.2	15972.5	12988.9	12256.5	14533.1	14212.9	15005.9	18306.2	13927.9	18756.7	18017.2	13811.2	14113.4	14078.1	11504.5	13127.2	12254.4
K.VAAIDNGLAFPLK.H	VAAIDNGLAFPLK	PI4K2A	Phosphatidylinositol 4-kinase type 2-alpha OS=Homo sapiens OX=9606 GN=PI4K2A PE=1 SV=1	sp|Q9BTU6|P4K2A_HUMAN	R	9232.96	6425.58	9756.82	9623.91	8785.26	11841	9316.95	10531.6	10779.8	7140.56	9454.25	9765.24	8927.93	9761.52	10008.1	7392.31	10404.6	9400.33
K.LYYHVLGTDQSEDILCAEFPDEPK.W	LYYHVLGTDQSEDILCAEFPDEPK	PREP	Prolyl endopeptidase OS=Homo sapiens OX=9606 GN=PREP PE=1 SV=2	sp|P48147|PPCE_HUMAN	U	4965.82	4051.76	5602.16	5802.85	5294.59	6463.12	5640.2	5772.71	6061.3	5616.12	6299.62	6211.09	5238.54	3848.99	3552.24	4084.51	3887.78	3702.4
K.DYTIWLAHSTDPEDYEDGCILGYK.E	DYTIWLAHSTDPEDYEDGCILGYK	SORT1	Sortilin OS=Homo sapiens OX=9606 GN=SORT1 PE=1 SV=3	sp|Q99523|SORT_HUMAN	R	6520.63	6875.91	7406.59	4068.74	4057.34	4506.42	5798.33	5431.66	5365.95	4832.71	6364.46	5076.78	6756.07	6543.25	5653.08	4986.16	6919.61	5228.8
R.LFSLTLK.K	LFSLTLK	PACS1	Isoform 2 of Phosphofurin acidic cluster sorting protein 1 OS=Homo sapiens OX=9606 GN=PACS1	sp|Q6VY07|PACS1_HUMAN	R	11159.1	11777.9	13331.2	13475.2	10909.4	13739.5	12973.5	12969.1	13574.9	14252.9	14216.1	15411.5	12978.8	16142.9	13277.8	12263.9	11748	16350.7
K.EDLVLPEFLR.L	EDLVLPEFLR	RGS12	Regulator of G-protein signaling 12 OS=Homo sapiens OX=9606 GN=RGS12 PE=1 SV=1	sp|O14924|RGS12_HUMAN	R	2011.56	2570.13	2711.25	2042.43	2709.07	2708.78	2112.31	2293.61	3056.3	2645.58	2480.75	3470.21	2368.79	2292.27	2382.34	2878.7	1601.09	2168.49
R.GLETTATYDPETQEFILNSPTVTSIK.W	GLETTATYDPETQEFILNSPTVTSIK	ACOX1	Isoform 2 of Peroxisomal acyl-coenzyme A oxidase 1 OS=Homo sapiens OX=9606 GN=ACOX1	sp|Q15067-2|ACOX1_HUMAN	R	47152.1	40703.7	55341.3	53883.1	53367.3	54722.9	59801.6	62681.5	62655.8	43202	65288.5	54569.7	41540.4	44199.9	44354.8	39632.1	48845.5	43873.9
K.VISYGDDYADLPEYFK.R	VISYGDDYADLPEYFK	FAM118B	Protein FAM118B OS=Homo sapiens OX=9606 GN=FAM118B PE=1 SV=1	sp|Q9BPY3|F118B_HUMAN	R	2833.92	3008.29	3058.59	3731.91	3878.47	4578.6	4107.36	3676.04	4803.68	4326.77	4819.6	3850.26	3490.19	3023.09	3158.41	3195.33	2685.07	3286.39
R.FPNDPHVQYSAVSSFVFLR.F	FPNDPHVQYSAVSSFVFLR	RASA2	Ras GTPase-activating protein 2 OS=Homo sapiens OX=9606 GN=RASA2 PE=1 SV=1	tr|A0A0A0MSJ9|A0A0A0MSJ9_HUMAN	R	637.565	683.177	2204.29	2367.89	1459.11	2512.12	2105.63	2087.89	1745.62	1915.08	2077.07	1251.28	1826.72	2039.31	1901.74	2571.15	2152.45	1938.1
K.GFYLDGSDTIVCDSNSTWDPPVPK.C	GFYLDGSDTIVCDSNSTWDPPVPK	CD46	Isoform B of Membrane cofactor protein OS=Homo sapiens OX=9606 GN=CD46	sp|P15529-2|MCP_HUMAN	R	632.458	788.054	720.272	0	473.121	392.45	659.177	382.554	804.278	590.555	482.216	630.296	592.954	1115.66	748.378	353.707	627.565	554.073
R.VVLHDGDPNEPVSDYINANIIM*PEFETK.C	VVLHDGDPNEPVSDYINANIIM*PEFETK	PTPN11	Tyrosine-protein phosphatase non-receptor type 11 OS=Homo sapiens OX=9606 GN=PTPN11 PE=1 SV=2	sp|Q06124|PTN11_HUMAN	R	34136.3	32925.8	36010	42874.6	35915.2	37237.8	30074.5	31884	30825.4	29795.2	29531.1	30224.6	40349.5	34603.4	32354.8	31965.8	36593.3	34136.8
R.IADAFSPASVDNQLNAQLAAGNPGYNPYVECQDSVR.T	IADAFSPASVDNQLNAQLAAGNPGYNPYVECQDSVR	LSR	Lipolysis-stimulated lipoprotein receptor OS=Homo sapiens OX=9606 GN=LSR PE=1 SV=4	sp|Q86X29|LSR_HUMAN	R	21435.1	23096.1	31758.8	28558.6	24813.4	30310.2	30709.8	33550.5	34716.8	26781.6	32388.3	33500.8	22274.2	20594.4	26871.6	24628.7	19910.5	24203.6
R.MLVVLLQANR.D	MLVVLLQANR	ANXA5	Annexin A5 OS=Homo sapiens OX=9606 GN=ANXA5 PE=1 SV=2	sp|P08758|ANXA5_HUMAN	R	7805.33	9578.88	11379.2	13441.4	17834.7	13634.2	11530.4	11948.6	11863.4	11693.8	15285.7	10157	10142.7	12108.4	8122.81	8610.67	8904.92	9954.49
K.VILFAEVTPTTMR.L	VILFAEVTPTTMR	HLCS	Biotin--protein ligase OS=Homo sapiens OX=9606 GN=HLCS PE=1 SV=1	sp|P50747|BPL1_HUMAN	U	47060.2	45827	58592.9	51024.7	54576.3	70929.1	52624.5	44248.9	49250.5	46347.7	51022.5	59645.6	61438.1	65339.4	50825.2	65676.8	48119.9	58574.1
R.VPSLSVPWLQDR.I	VPSLSVPWLQDR	RPP38	Ribonuclease P protein subunit p38 OS=Homo sapiens OX=9606 GN=RPP38 PE=1 SV=2	sp|P78345|RPP38_HUMAN	U	8852.22	9162.48	10251.7	10934.3	11681	13161.8	12158.9	13018.8	10765.2	13543.9	11957.9	14704.9	10118.7	10039.4	7035.61	10167	10266.5	9283.87
K.LIAQACVSIFPDSGHFNVDNIR.V	LIAQACVSIFPDSGHFNVDNIR	CCT8	T-complex protein 1 subunit theta OS=Homo sapiens OX=9606 GN=CCT8 PE=1 SV=4	sp|P50990|TCPQ_HUMAN	R	3691.41	4690.02	4815.39	3219.39	4083.88	6099.14	5242.25	5824.36	3744.28	4381.31	3389.98	3999.44	5158.13	5863.26	4661.51	4606.22	4118.67	4155.06
K.AQLTLLGTEMDYVEDK.L	AQLTLLGTEMDYVEDK	ISCA1	Isoform 2 of Iron-sulfur cluster assembly 1 homolog, mitochondrial OS=Homo sapiens OX=9606 GN=ISCA1	sp|Q9BUE6-2|ISCA1_HUMAN	R	2856.31	3188.88	4128.59	3874.42	3725.27	4034.13	2890.88	4070.72	4134.03	3844.92	4335.69	4608.4	3736.32	3623.6	2899.29	3437.12	2617.61	2891.45
K.TELEETTAEAEEEIQALTAHRDEIQR.K	TELEETTAEAEEEIQALTAHRDEIQR	CIT	Isoform 4 of Citron Rho-interacting kinase OS=Homo sapiens OX=9606 GN=CIT	sp|O14578-4|CTRO_HUMAN	R	3304.78	3097.39	4289.12	3839.22	3367.54	3438.59	3818.56	3777.95	4432.37	3231.67	3252.81	3310.32	4418.73	3448.37	4062.22	3949.56	3735.45	3810.25
R.YHDM*PDVIDFLVLR.Q	YHDM*PDVIDFLVLR	BRWD1	Bromodomain and WD repeat-containing protein 1 OS=Homo sapiens OX=9606 GN=BRWD1 PE=1 SV=4	sp|Q9NSI6-2|BRWD1_HUMAN	R	0	0	0	0	0	0	0	0	0	0	0	0	0	0	0	0	0	488.93
R.LLTFASQLK.A	LLTFASQLK	SLC12A6	Solute carrier family 12 member 6 OS=Homo sapiens OX=9606 GN=SLC12A6 PE=1 SV=2	sp|Q9UHW9|S12A6_HUMAN	R	674.701	0	742.738	1455.19	632.338	1189.19	0	770.87	661.011	736.651	678.527	626.39	948.852	0	879.596	567.929	648.943	919.772
K.LVLPMIK.E	LVLPMIK	IPO5	Isoform 3 of Importin-5 OS=Homo sapiens OX=9606 GN=IPO5	sp|O00410-3|IPO5_HUMAN	R	532.646	0	0	0	0	0	0	0	0	0	556.386	0	0	0	0	0	0	0
R.VVLHDGDPNEPVSDYINANIIM*PEFETK.C	VVLHDGDPNEPVSDYINANIIM*PEFETK	PTPN11	Tyrosine-protein phosphatase non-receptor type 11 OS=Homo sapiens OX=9606 GN=PTPN11 PE=1 SV=2	sp|Q06124|PTN11_HUMAN	R	40127.4	46420.5	45693.2	51051.8	41944.1	47437.4	29555.5	34101.9	31399	34569.7	37526.8	39561.6	41329	50450.3	39685.4	43792.7	45438	51233.4
R.IADAFSPASVDNQLNAQLAAGNPGYNPYVECQDSVR.T	IADAFSPASVDNQLNAQLAAGNPGYNPYVECQDSVR	LSR	Lipolysis-stimulated lipoprotein receptor OS=Homo sapiens OX=9606 GN=LSR PE=1 SV=4	sp|Q86X29|LSR_HUMAN	R	17651	11468	24914.9	23645.3	19981.9	21427	26286.7	25832.6	27655.1	23505.4	28485.5	22387.7	24296.3	23104.2	24490.9	18530.3	19897.6	17871.9
R.SGDLYTQAAEAAMEAMK.G	SGDLYTQAAEAAMEAMK	EEF2K	Eukaryotic elongation factor 2 kinase OS=Homo sapiens OX=9606 GN=EEF2K PE=1 SV=2	sp|O00418|EF2K_HUMAN	U	24728.9	23550.3	27252.3	26577.8	25753.5	24045	26361.1	27099	28290.9	26341.5	24170.2	27943.6	26219.7	27638.7	23858.5	23864.9	22393.3	25444.7
R.SGDLYTQAAEAAMEAMK.G	SGDLYTQAAEAAMEAMK	EEF2K	Eukaryotic elongation factor 2 kinase OS=Homo sapiens OX=9606 GN=EEF2K PE=1 SV=2	sp|O00418|EF2K_HUMAN	U	13160.2	15092.3	19877	17397.8	17970.1	15244.9	20250	19599.4	18435.2	19639	18944.2	18934.7	16569.4	20644.9	16415.2	16449.8	18096	17497.7
K.DYTIWLAHSTDPEDYEDGCILGYK.E	DYTIWLAHSTDPEDYEDGCILGYK	SORT1	Sortilin OS=Homo sapiens OX=9606 GN=SORT1 PE=1 SV=3	sp|Q99523|SORT_HUMAN	R	139124	124098	160272	99403.6	84073	89647.7	110517	121586	115608	94755.5	110305	119757	141726	126203	123223	139149	119986	148859
K.LETM*PLYLEDDIRPDIKDDIYDPTYK.D	LETM*PLYLEDDIRPDIKDDIYDPTYK	SCD	Acyl-CoA desaturase OS=Homo sapiens OX=9606 GN=SCD PE=1 SV=2	sp|O00767|ACOD_HUMAN	U	8978.39	6341.6	7338.32	6839.19	5703.19	6891.91	8780.91	6626.77	9086.27	7144.25	10137.2	10070.5	7948.11	8456.65	9184.45	7445.5	7553.02	8786.92
R.AMGSLQQALVCFEK.R	AMGSLQQALVCFEK	TTC28	Tetratricopeptide repeat protein 28 OS=Homo sapiens OX=9606 GN=TTC28 PE=1 SV=4	sp|Q96AY4|TTC28_HUMAN	R	2016.94	2307.55	4123.76	3265.1	4565.43	3681.26	2465.19	2750.65	3202.91	2952.05	3871.08	3739.23	2562.29	2683.75	3312.02	2518.81	2735.29	2723.84
R.TSDVSQATLASVAPVFTVTK.F	TSDVSQATLASVAPVFTVTK	MRS2	Isoform 4 of Magnesium transporter MRS2 homolog, mitochondrial OS=Homo sapiens OX=9606 GN=MRS2	sp|Q9HD23-4|MRS2_HUMAN	R	31890.4	31773.1	36279.7	31627.8	30684.7	36180.2	34523.4	35369.2	33998.2	30919.2	33747.6	34104.2	32724.5	34149.4	42581.3	31965.8	33914.1	34338.1
R.MLVVLLQANR.D	MLVVLLQANR	ANXA5	Annexin A5 OS=Homo sapiens OX=9606 GN=ANXA5 PE=1 SV=2	sp|P08758|ANXA5_HUMAN	R	6343.29	8205.22	7946.57	13429.9	14344.7	10789.5	9127.79	9720.91	11742.4	10515.5	13000.8	11442.9	10096.5	7784.97	8039.32	9812.34	8264.27	6647.61
K.DYTIWLAHSTDPEDYEDGCILGYK.E	DYTIWLAHSTDPEDYEDGCILGYK	SORT1	Sortilin OS=Homo sapiens OX=9606 GN=SORT1 PE=1 SV=3	sp|Q99523|SORT_HUMAN	R	15478.7	12296.5	13848.4	9096.17	7660.29	9310.72	11544.8	10660.8	10954.2	8998.89	9184.4	9920.61	12914.2	11965.4	11153.5	11003.5	10988.1	12390.1
R.LDGLVETPTGYIESLPR.V	LDGLVETPTGYIESLPR	NAP1L1	Nucleosome assembly protein 1-like 1 OS=Homo sapiens OX=9606 GN=NAP1L1 PE=1 SV=1	sp|P55209|NP1L1_HUMAN	R	5635.79	4784.68	5669.84	6304.59	6325.72	4849.08	4822.48	5221.03	5228.59	3953.19	4930.49	4308.21	4770.66	5889.07	4306.12	5845.11	5883.41	5850.35
R.LDGLVETPTGYIESLPR.V	LDGLVETPTGYIESLPR	NAP1L1	Nucleosome assembly protein 1-like 1 OS=Homo sapiens OX=9606 GN=NAP1L1 PE=1 SV=1	sp|P55209|NP1L1_HUMAN	R	505354	437156	683547	454870	533858	579242	383748	398534	377767	428290	453758	388339	519776	550219	494863	479387	471442	548211
K.KQELEEILHDLESR.V	KQELEEILHDLESR	MYH10	Isoform 4 of Myosin-10 OS=Homo sapiens OX=9606 GN=MYH10	sp|P35580-3|MYH10_HUMAN	R	45102.4	51982.2	44869.5	45962.7	40099.8	47639.3	39233.1	46031.2	39343.6	38694.5	39033.9	39681.5	38153.6	51164.7	39120.9	40738.7	34606	41339.2
R.YGAFGLPITVAHVDGQTHMLFGSDR.M	YGAFGLPITVAHVDGQTHMLFGSDR	GSTK1	Isoform 2 of Glutathione S-transferase kappa 1 OS=Homo sapiens OX=9606 GN=GSTK1	sp|Q9Y2Q3-2|GSTK1_HUMAN	R	17769	15926	19372.2	19606.9	19391	19663.1	22375	18520.5	23536.9	20383.6	19035.2	24439.5	18943.3	22150.6	20332.8	14487.6	17967.5	18452.6
R.QFINLMLPM*K.E	QFINLMLPM*K	PRKDC	DNA-dependent protein kinase catalytic subunit OS=Homo sapiens OX=9606 GN=PRKDC PE=1 SV=3	sp|P78527|PRKDC_HUMAN	R	4633.11	5715.17	5647.86	7133.94	5213.8	5546.74	5498.2	6293.03	5825.99	4943.5	6583.61	5931.13	6169.22	6429.16	5662.46	6790.89	5137.91	7336.26
K.FQDLGAAYEVLSDSEK.R	FQDLGAAYEVLSDSEK	DNAJB11	DnaJ homolog subfamily B member 11 OS=Homo sapiens OX=9606 GN=DNAJB11 PE=1 SV=1	sp|Q9UBS4|DJB11_HUMAN	U	276290	330968	363884	267462	283873	282917	251691	255557	263742	216151	256934	262758	296395	294518	281183	270008	259871	282395
R.IAPPEAPITGYMFGK.G	IAPPEAPITGYMFGK	PARP2	Poly [ADP-ribose] polymerase 2 OS=Homo sapiens OX=9606 GN=PARP2 PE=1 SV=2	sp|Q9UGN5|PARP2_HUMAN	R	38468.3	31506.3	39130.2	27809.3	32123.7	31091.6	42916.3	39909.3	39034.2	31932.8	35150	35826.2	35276	33449	34814.6	30985.1	38203.6	29765.2
K.VDAYGNLLVCAHGFNFIR.G	VDAYGNLLVCAHGFNFIR	NT5C2	Cytosolic purine 5'-nucleotidase OS=Homo sapiens OX=9606 GN=NT5C2 PE=1 SV=1	sp|P49902|5NTC_HUMAN	R	22862.8	22856.2	24762.2	21892.3	21888.7	25566.8	19493.8	26969.2	17836.5	27063.1	20762.9	23949.6	23614	24174.8	27517.2	20373.4	22162.6	24281
R.GVNWAAFHPTMPLIVSGADDR.Q	GVNWAAFHPTMPLIVSGADDR	COPA	Isoform 2 of Coatomer subunit alpha OS=Homo sapiens OX=9606 GN=COPA	sp|P53621|COPA_HUMAN	R	15324.7	17251.7	19211.5	21749.7	21790.2	19164.8	19334.4	18365.8	19458.2	20763.5	20739.9	19713.8	13694	17881.1	17899.1	19252.6	18988.6	15686
K.SPFTVGVAAPLDLSK.I	SPFTVGVAAPLDLSK	FLNB	Isoform 8 of Filamin-B OS=Homo sapiens OX=9606 GN=FLNB	sp|O75369-8|FLNB_HUMAN	R	38451.7	41779.1	41593.9	49900.9	43026.7	50499	44239.8	44252	47531.4	37265.7	40859.7	44547	41229.2	35365.6	37083.3	34715.4	31953.5	38110
K.DTSSLESYLQTELHLYTEQSHK.E	DTSSLESYLQTELHLYTEQSHK	ZW10	Centromere/kinetochore protein zw10 homolog OS=Homo sapiens OX=9606 GN=ZW10 PE=1 SV=3	sp|O43264|ZW10_HUMAN	R	6572.25	6796.72	7698	7845.75	6632.33	8040.1	7868.78	8124.73	7039.89	8098.85	5139.13	5648.11	7733.21	9073.34	6269.35	8444.28	6317.91	7377.41
K.TVTAM*DVVYALK.R	TVTAM*DVVYALK	HIST1H4A	Histone H4 OS=Homo sapiens OX=9606 GN=HIST1H4A PE=1 SV=2	sp|P62805|H4_HUMAN	U	31496.4	31029	33886.6	42706.6	35680.3	34573.8	29406.7	30179.7	31573.3	22905.8	31339	35261.2	30763.7	31327.4	36975.2	33481	29687.7	39787.3
K.LDAFIEALHQEK.-	LDAFIEALHQEK	OPA1	Isoform 4 of Dynamin-like 120 kDa protein, mitochondrial OS=Homo sapiens OX=9606 GN=OPA1	sp|O60313-2|OPA1_HUMAN	R	10824.7	12066.9	11636	12686.2	12022.8	10613.8	13548.3	15568.7	14345.2	11549.9	11866.2	13143.1	12394.7	12768.1	11531.2	8951.71	9297.75	10433.1
K.EYPEHLPLEVLEAGIK.S	EYPEHLPLEVLEAGIK	DIS3L	DIS3-like exonuclease 1 OS=Homo sapiens OX=9606 GN=DIS3L PE=1 SV=2	sp|Q8TF46|DI3L1_HUMAN	R	8179.64	10196.3	10339.1	10335	8045.69	9683.45	10546.1	11055.1	10565.2	8692.64	10866.6	12248.5	8049.4	8823.34	8434.33	9530.28	9021.16	10500.3
K.EGFWPEAFSEVAEK.H	EGFWPEAFSEVAEK	EIF1AD	Probable RNA-binding protein EIF1AD OS=Homo sapiens OX=9606 GN=EIF1AD PE=1 SV=1	sp|Q8N9N8|EIF1A_HUMAN	R	35273.5	30532.3	41687.5	45337.2	52020.6	54236.2	47624.5	50268.9	50990.1	53649.8	57658.1	54784.4	33703.7	35272.9	39800.5	37055.3	40404.1	32155.2
K.SPNELVDDLFK.G	SPNELVDDLFK	NSFL1C	Isoform 3 of NSFL1 cofactor p47 OS=Homo sapiens OX=9606 GN=NSFL1C	sp|Q9UNZ2-5|NSF1C_HUMAN	R	19086.3	24137.6	23553.3	20425.5	23535.4	20661.3	19425.4	23860.4	17692.2	18911.9	20660.2	18800.5	24055	25949.3	23325.9	22601.9	21919.1	22078.3
R.IQDIVGILR.D	IQDIVGILR	NOP2	Isoform 4 of Probable 28S rRNA (cytosine(4447)-C(5))-methyltransferase OS=Homo sapiens OX=9606 GN=NOP2	sp|P46087-4|NOP2_HUMAN	R	30420.2	31435.1	34116.5	34259.4	31532.1	30447.4	32318	29786.1	30565.4	23710.2	26583.8	27906.7	34356.4	35412.4	30783.1	30297	30349.9	30244.1
R.RFDEILEASDGIMVAR.G	RFDEILEASDGIMVAR	PKM	Pyruvate kinase PKM OS=Homo sapiens OX=9606 GN=PKM PE=1 SV=4	sp|P14618|KPYM_HUMAN	R	13480.9	17770.6	14761.7	11960.3	12978.7	14671.8	12024.1	16029.7	16042.8	14510.5	11985.3	12895.8	18073.5	15257.9	12787.8	12375.1	15200.9	13514.2
K.DSLDPSFTHAM*QLLTAEIEK.I	DSLDPSFTHAM*QLLTAEIEK	KHDRBS1	KH domain-containing, RNA-binding, signal transduction-associated protein 1 OS=Homo sapiens OX=9606 GN=KHDRBS1 PE=1 SV=1	sp|Q07666|KHDR1_HUMAN	R	1230.27	1663.8	1625.77	1846.58	1934.87	1986.34	1907.18	1714.6	1593.01	1333.49	1287.3	2283.16	1465.3	1742.14	999.251	1298.29	1824.64	1850.17
R.LFSSFLK.R	LFSSFLK	EPB41	Protein 4.1 OS=Homo sapiens OX=9606 GN=EPB41 PE=1 SV=4	sp|P11171|41_HUMAN	R	8473	7349.7	6942.78	9291.61	7630.61	8381.68	6687.18	6522.94	6838.48	7117.52	7124.11	8274.41	8395.29	8016.65	7717.46	6764.22	7415.89	6508.17
K.ALPLPHFDTINLPEK.K	ALPLPHFDTINLPEK	TPX2	Isoform 2 of Targeting protein for Xklp2 OS=Homo sapiens OX=9606 GN=TPX2	sp|Q9ULW0|TPX2_HUMAN	R	36034.1	32537.1	50965.4	41727.9	48748	46781	47513	47196.2	49729.1	40578.3	47968.9	45235	41861.3	46526.5	45356.6	46465.3	43112.3	49767.5
R.SLWSSLCLGPAPAPPGPVSPEGR.L	SLWSSLCLGPAPAPPGPVSPEGR	ADPGK	ADP-dependent glucokinase OS=Homo sapiens OX=9606 GN=ADPGK PE=1 SV=1	sp|Q9BRR6|ADPGK_HUMAN	R	27314	27433	30502.5	23965.9	19563.5	30099	22223	29091.5	31143.9	24492.9	23824.9	33148.1	34834	29221.4	34333	32039.2	23807.6	33010.7
K.GETFEVPEIVPFR.L	GETFEVPEIVPFR	ATR	Serine/threonine-protein kinase ATR OS=Homo sapiens OX=9606 GN=ATR PE=1 SV=3	sp|Q13535|ATR_HUMAN	R	11541.8	12961	12719.1	14210	12123	12822.9	11972.4	13917.9	13022.9	15370.3	14736.4	13863.4	13133.1	12683.8	10312.3	9857.88	11182.5	12250
R.IQVWLYEQVNMR.I	IQVWLYEQVNMR	SNRPE	Small nuclear ribonucleoprotein E OS=Homo sapiens OX=9606 GN=SNRPE PE=1 SV=1	sp|P62304|RUXE_HUMAN	U	53918.2	50521.9	66930.8	54967	54098.2	51439.4	54327.6	55865.4	58968.6	41173.7	54751.3	47117.3	57455.5	64416.7	53241.2	58806.2	58251.8	61951.6
R.AWYGLGQTYEILK.M	AWYGLGQTYEILK	CDC23	Cell division cycle protein 23 homolog OS=Homo sapiens OX=9606 GN=CDC23 PE=1 SV=3	sp|Q9UJX2|CDC23_HUMAN	R	34921.8	37430.2	36827.4	33271	39675.3	40147.4	43123.9	37439.1	39767.2	33902.5	37526.4	28151.6	42632	35819.6	35922.2	27877	32302.9	29368.8
K.GETFEVPEIVPFR.L	GETFEVPEIVPFR	ATR	Serine/threonine-protein kinase ATR OS=Homo sapiens OX=9606 GN=ATR PE=1 SV=3	sp|Q13535|ATR_HUMAN	R	26569	29674.1	30745.8	32148.9	25632.5	31619.6	32083.2	29448.3	29532.9	26777.9	31358.7	31087.7	28877.3	30752.5	28156.4	26839.5	26537.8	29196.5
R.IADPDQPVLWLDQMPAR.S	IADPDQPVLWLDQMPAR	TTC13	Tetratricopeptide repeat protein 13 OS=Homo sapiens OX=9606 GN=TTC13 PE=2 SV=3	sp|Q8NBP0|TTC13_HUMAN	R	17716.2	16132	23350.3	17610.2	15150.7	15453.7	14313.1	15053.2	16592.1	11117.7	14337.4	15121	20010.2	22141.7	18733.6	17908.5	17440.9	19102
R.QDLLVASLFR.N	QDLLVASLFR	RPTOR	Regulatory-associated protein of mTOR OS=Homo sapiens OX=9606 GN=RPTOR PE=1 SV=1	sp|Q8N122|RPTOR_HUMAN	R	11155.1	10247.6	12242.8	13903.5	12682.2	12125.1	14954.3	15135.9	13478	13495.5	15225.8	14606.6	12231.8	16421.6	10577.5	10832.2	9185.64	14187.2
K.DTSSLESYLQTELHLYTEQSHK.E	DTSSLESYLQTELHLYTEQSHK	ZW10	Centromere/kinetochore protein zw10 homolog OS=Homo sapiens OX=9606 GN=ZW10 PE=1 SV=3	sp|O43264|ZW10_HUMAN	R	1378.71	1673.32	2527.15	1711.85	1934.99	1780.07	2429.12	1776.06	1894.17	2240.81	1751.71	3673.42	1774.49	2264.27	1421	2285.18	2405.01	2039.25
K.FGVVLDEIKPSSAPELQAVR.M	FGVVLDEIKPSSAPELQAVR	COPE	Coatomer protein complex, subunit epsilon, isoform CRA_g OS=Homo sapiens OX=9606 GN=COPE PE=1 SV=1	sp|O14579|COPE_HUMAN	R	6158.06	6303.02	6069.01	8564.4	6502.47	5173.01	6567.34	6618.15	6673.97	5537.92	7522.43	6108.16	6519.28	4008.77	5384.52	5118.02	6788.94	5164.59
K.EDFLNICIEPDTISK.G	EDFLNICIEPDTISK	AGK	Acylglycerol kinase, mitochondrial OS=Homo sapiens OX=9606 GN=AGK PE=1 SV=2	sp|Q53H12|AGK_HUMAN	R	399980	385548	494475	355714	307317	356550	462481	432001	392676	311020	298967	333796	438307	406992	407830	352411	339814	389092
R.AAIILGYR.I	AAIILGYR	KIAA1549	UPF0606 protein KIAA1549 OS=Homo sapiens OX=9606 GN=KIAA1549 PE=1 SV=4	sp|Q9HCM3|K1549_HUMAN	R	13070.4	10680.9	15280	14170.9	13414	12030.1	10874.7	12273.2	13884.9	10590.6	13729.2	11526.1	12829.6	11964.7	9029.22	10705.9	9278.04	10805
R.GHLDPTWALQQLQQLR.W	GHLDPTWALQQLQQLR	MAN2B2	Epididymis-specific alpha-mannosidase OS=Homo sapiens OX=9606 GN=MAN2B2 PE=1 SV=4	sp|Q9Y2E5|MA2B2_HUMAN	R	8301.49	7227.08	8742.51	8385.89	8923.25	9617.32	9141.33	8486.37	7802.64	7574.88	9130.93	7853.61	7474.66	7120.78	8601.38	7549.63	9000.67	7394.86
R.MIVTPQSNRPVMGIVQDTLTAVR.K	MIVTPQSNRPVMGIVQDTLTAVR	POLR2A	DNA-directed RNA polymerase II subunit RPB1 OS=Homo sapiens OX=9606 GN=POLR2A PE=1 SV=2	sp|P24928|RPB1_HUMAN	R	12358.8	12484.8	11218.3	9412.06	9611.15	10718.1	10452.4	12394.5	10625.4	9840.25	8492.29	9365.61	13027.8	13733.7	11132	10039.9	11044.2	11251.9
R.VLYNLFTK.Y	VLYNLFTK	PARVA	Alpha-parvin OS=Homo sapiens OX=9606 GN=PARVA PE=1 SV=1	tr|J3KNQ4|J3KNQ4_HUMAN	R	9260.15	9897.24	10273.7	10346.3	13117.5	13697.9	10552.2	11483.6	12572.9	9670.69	11303	11313.9	9736.25	8630.42	8486.7	7784.63	6471.74	7907.12
R.IADPDQPVLWLDQMPAR.S	IADPDQPVLWLDQMPAR	TTC13	Tetratricopeptide repeat protein 13 OS=Homo sapiens OX=9606 GN=TTC13 PE=2 SV=3	sp|Q8NBP0|TTC13_HUMAN	R	55223.6	51321.4	48776.6	33705.1	35617.3	28594	39489.2	42174.4	41268	30164.2	40207.2	35889.3	55541.5	53405.1	51602.8	44686.1	43734.3	46476.6
R.CVEDPETGLCLLPLTDK.A	CVEDPETGLCLLPLTDK	PLEC	Plectin OS=Homo sapiens OX=9606 GN=PLEC PE=1 SV=3	sp|Q15149|PLEC_HUMAN	R	61806.8	51293.5	71456.5	64544.8	53683.5	41128.5	66713.2	57113.7	56560.5	56726	59873.8	54946.4	70415.6	59981	66159	53957.7	58802	45753.4
K.VDNAYWLWTFQGR.L	VDNAYWLWTFQGR	EIF3B	Isoform 2 of Eukaryotic translation initiation factor 3 subunit B OS=Homo sapiens OX=9606 GN=EIF3B	sp|P55884-2|EIF3B_HUMAN	R	12833.3	14752.3	21541.8	21246	17487.1	18514.6	18793.7	25442.1	21298.2	19983	21045.9	19111.2	20010.5	19998.3	17792.3	18255.4	17562.5	18263.9
K.VMQVLNADAIVVK.L	VMQVLNADAIVVK	SND1	Staphylococcal nuclease domain-containing protein 1 OS=Homo sapiens OX=9606 GN=SND1 PE=1 SV=1	sp|Q7KZF4|SND1_HUMAN	U	70986.6	67641.6	63630.2	77680.1	81718.8	78105	76218.6	70539.4	76863.5	65117.3	66377.6	66554.9	55270.7	63674.3	52040.2	53967.2	53165.9	45331.2
R.QDLLVASLFR.N	QDLLVASLFR	RPTOR	Regulatory-associated protein of mTOR OS=Homo sapiens OX=9606 GN=RPTOR PE=1 SV=1	sp|Q8N122|RPTOR_HUMAN	R	11464.7	12156.4	13199.1	17579.6	13694.2	14715.2	14545.8	13425.4	14012.3	13166.9	15879.5	15132.6	12173.2	14987.6	15008.1	10420.4	15906.3	12938.9
R.ILPLFSK.T	ILPLFSK	##BDH1	####D-beta-hydroxybutyrate dehydrogenase, mitochondrial OS=Homo sapiens OX=9606 GN=BDH1 PE=1 SV=3	##sp|Q02338|BDH_HUMAN	R	9196.23	10692.1	11638.3	10419	11401.6	11537	12029.8	10623.5	10951.9	9722.76	10268.6	11507.5	11694.8	12733.8	12032	10976	10683.9	11776.2
K.KEVFNILQAAYVSK.P	KEVFNILQAAYVSK	MET	Isoform 2 of Hepatocyte growth factor receptor OS=Homo sapiens OX=9606 GN=MET	sp|P08581-2|MET_HUMAN	R	44552.8	36997.5	42546.4	38462.2	37797	38758.7	37760.7	38589.7	38367.1	33456.1	35922.6	30871.7	39900.9	45812.6	40611.9	39983	41439.3	43424.8
R.WDGVPFILR.C	WDGVPFILR	G6PD	Isoform Long of Glucose-6-phosphate 1-dehydrogenase OS=Homo sapiens OX=9606 GN=G6PD	sp|P11413-2|G6PD_HUMAN	R	35555.7	25475	28089.8	36923.2	35993.4	41414.4	32789.5	30998.1	33400.3	27084.5	19348.9	27410.5	24309	27374.5	25458.3	21619.8	31010.8	34974.3
K.APESLFLLEEMR.E	APESLFLLEEMR	MYO1E	Unconventional myosin-Ie OS=Homo sapiens OX=9606 GN=MYO1E PE=1 SV=2	sp|Q12965|MYO1E_HUMAN	R	31713	32201.3	31255.4	32950.4	32626.2	35642.3	37320.4	33947.7	31354	30148.6	34024.3	30650.8	28869.8	34068.9	24205.6	24576.8	27996.7	30014.9
R.M*TDQEAIQDLWQWR.K	M*TDQEAIQDLWQWR	NPM1	Nucleophosmin OS=Homo sapiens OX=9606 GN=NPM1 PE=1 SV=2	sp|P06748|NPM_HUMAN	R	13321.8	10360.5	11837.2	13499.9	12831.5	15184.2	15357.7	12799	17690.4	12762.3	16058	12510.2	10972.5	13173.6	14099	11376.8	11128	15871.4
K.FFVAVPGQVISPQSSSSGTDLTGDK.A	FFVAVPGQVISPQSSSSGTDLTGDK	SPAG9	C-Jun-amino-terminal kinase-interacting protein 4 OS=Homo sapiens OX=9606 GN=SPAG9 PE=1 SV=4	sp|O60271-4|JIP4_HUMAN	R	17935.6	15628.4	21394.8	16546.1	13938	16746.4	16174	16432.9	14411.2	13152.6	15405.4	15758.1	19021.7	19676.3	16529.2	17571.4	18054.5	18363.9
K.AQDEGLLSDVVPFK.V	AQDEGLLSDVVPFK	HADHB	Trifunctional enzyme subunit beta, mitochondrial OS=Homo sapiens OX=9606 GN=HADHB PE=1 SV=3	sp|P55084|ECHB_HUMAN	R	16191.9	15687.3	18454.2	15792.1	18980.8	19723.4	22034.6	19544.9	20722	16992.1	16931.5	19804.5	16979	20480.6	15351	16500.2	15457.2	17425.5
R.IQDIVGILR.D	IQDIVGILR	NOP2	Isoform 4 of Probable 28S rRNA (cytosine(4447)-C(5))-methyltransferase OS=Homo sapiens OX=9606 GN=NOP2	sp|P46087-4|NOP2_HUMAN	R	10634.8	11234.9	13166.5	16021.7	12633.1	11946.5	14240.5	11514.6	14008.3	9522.64	10912.1	13028.9	13829.5	14492.4	14462.7	12416.5	13204	15515.6
K.MSLHNLATVFGPTLLRPSEK.E	MSLHNLATVFGPTLLRPSEK	BCR	Breakpoint cluster region protein OS=Homo sapiens OX=9606 GN=BCR PE=1 SV=2	sp|P11274|BCR_HUMAN	R	34573.2	32048.8	26938.6	37016.3	28046.5	35476.5	27849.7	27783.4	31212.9	26141.8	24983.2	23418.6	17824.6	20275.6	16850.2	15489.1	20121.6	16062.2
K.VDHIIDICFLK.N	VDHIIDICFLK	CUL4B	Cullin-4B OS=Homo sapiens OX=9606 GN=CUL4B PE=1 SV=4	sp|Q13620|CUL4B_HUMAN	R	6410.95	6308.17	11808.6	11899.8	10568	12439.5	9397.64	10543.1	12622.7	12623.3	13229.9	8103.31	10187.2	12751.3	9812.25	9155.1	9566.07	11239.7
K.DQLIYNLLK.E	DQLIYNLLK	LDHA	Isoform 3 of L-lactate dehydrogenase A chain OS=Homo sapiens OX=9606 GN=LDHA	sp|P00338-3|LDHA_HUMAN	R	8042.7	9643.63	10171.3	11235.7	9993.76	8570.1	9383.17	10948.6	11252.2	9155.63	10652	11071.3	7487.79	9014.28	6560.41	8056.01	6435.54	7058.18
R.LPTPVLLPYKPQVIR.A	LPTPVLLPYKPQVIR	MMS19	Isoform 5 of MMS19 nucleotide excision repair protein homolog OS=Homo sapiens OX=9606 GN=MMS19	sp|Q96T76-8|MMS19_HUMAN	R	720458	688028	802580	991007	955792	968547	1.18265e+06	1.06399e+06	1.12487e+06	957671	1.09199e+06	1.04607e+06	740832	730284	591697	667458	656925	783389
K.FFVAVPGQVISPQSSSSGTDLTGDK.A	FFVAVPGQVISPQSSSSGTDLTGDK	SPAG9	C-Jun-amino-terminal kinase-interacting protein 4 OS=Homo sapiens OX=9606 GN=SPAG9 PE=1 SV=4	sp|O60271-4|JIP4_HUMAN	R	79906.7	78900.7	92527.4	76451	70743.8	60974.3	59132.6	73532.1	73169.5	65303	66117.2	67723.3	86044.5	91567.9	83841.5	94458.7	91568.3	99715.9
K.ELDQWIEQLNECK.Q	ELDQWIEQLNECK	PPP2CA	Serine/threonine-protein phosphatase 2A catalytic subunit alpha isoform OS=Homo sapiens OX=9606 GN=PPP2CA PE=1 SV=1	sp|P67775|PP2AA_HUMAN	R	73123.4	72520.7	82408.3	82935.4	90055.6	92340.2	89836.1	79520.4	88153.6	81455.8	87378.8	89731.9	81343.4	75424.3	79579.2	78634.7	74813	76164.9
K.FFVAVPGQVISPQSSSSGTDLTGDK.A	FFVAVPGQVISPQSSSSGTDLTGDK	SPAG9	C-Jun-amino-terminal kinase-interacting protein 4 OS=Homo sapiens OX=9606 GN=SPAG9 PE=1 SV=4	sp|O60271-4|JIP4_HUMAN	R	31200.4	39208.3	35912.6	23066	25029.4	31215.6	26969.3	31725.9	30549.7	25496.5	30447	26525	39068.4	39947.4	36827.5	32087.7	34138.4	29955.8
K.ELHPFDLHAMQNIILK.Y	ELHPFDLHAMQNIILK	SYNE2	Isoform 2 of Nesprin-2 OS=Homo sapiens OX=9606 GN=SYNE2	sp|Q8WXH0-2|SYNE2_HUMAN	R	42781.3	36208.3	42486.3	24522.4	27287.3	24417.8	24883.7	25955.4	28156.5	22077.1	21939.2	25661.9	36245.8	41673.7	41781.6	29702.3	32694	35166.7
K.DQLIYNLLK.E	DQLIYNLLK	LDHA	Isoform 3 of L-lactate dehydrogenase A chain OS=Homo sapiens OX=9606 GN=LDHA	sp|P00338-3|LDHA_HUMAN	R	9180.95	11118.5	11839.1	12664.6	13387.9	11834.1	12913.6	13072.6	14585	10731.9	12918.9	11986.6	8499.74	10361	7620.39	8435.21	9274.39	9748.15
R.TGDFQLHTNVNDGTEFGGSIYQK.V	TGDFQLHTNVNDGTEFGGSIYQK	VDAC2	Isoform 1 of Voltage-dependent anion-selective channel protein 2 OS=Homo sapiens OX=9606 GN=VDAC2	sp|P45880|VDAC2_HUMAN	R	2891.66	3196.4	4204.53	3179.19	3672.72	3685.06	3527.55	4164.25	3742.78	3187.67	4844.29	3194.23	3263.32	3669.91	3871.83	3182.96	3787.89	3003.84
R.MTDQEAIQDLWQWR.K	MTDQEAIQDLWQWR	NPM1	Nucleophosmin OS=Homo sapiens OX=9606 GN=NPM1 PE=1 SV=2	sp|P06748|NPM_HUMAN	R	82012	88643.4	81674.6	89722.3	76009	81695.3	80118.8	85826.3	86692.6	68361.8	80434.1	80272.2	108923	83682.8	88592.1	91131.2	74228.5	61586.3
K.FQPLFGDFAAEK.K	FQPLFGDFAAEK	RRS1	Ribosome biogenesis regulatory protein homolog OS=Homo sapiens OX=9606 GN=RRS1 PE=1 SV=2	sp|Q15050|RRS1_HUMAN	U	98808	101951	122545	91662.5	93452.3	100034	127454	119971	122200	81633.3	99660	101481	103890	100818	97228.7	100666	98589.7	109193
R.IELEEM*GPSLDLVLR.R	IELEEM*GPSLDLVLR	RPF2	Ribosome production factor 2 homolog OS=Homo sapiens OX=9606 GN=RPF2 PE=1 SV=2	sp|Q9H7B2|RPF2_HUMAN	R	19652.9	15682.4	20499.8	18871.6	22799.7	18437.1	23185.9	23211.1	18078.1	18709.7	19304.5	22441.7	19265.7	20342.6	16938.3	16343.3	16363.4	17600.3
K.VVDLLAQDADIVCR.C	VVDLLAQDADIVCR	ADSS	Adenylosuccinate synthetase isozyme 2 OS=Homo sapiens OX=9606 GN=ADSS PE=1 SV=3	sp|P30520|PURA2_HUMAN	U	48611.4	43300.5	48581.4	33576	35774.5	35416.3	36899.8	37232.4	37504.1	36705.6	40060	34554.4	51599.6	59929.9	49255.4	48469.7	44064.5	49592
R.DLEIERPM*PGTHTVTLQCPALLVVGDSSPAVDAVVECNSK.L	DLEIERPM*PGTHTVTLQCPALLVVGDSSPAVDAVVECNSK	NDRG1	Protein NDRG1 OS=Homo sapiens OX=9606 GN=NDRG1 PE=1 SV=1	sp|Q92597|NDRG1_HUMAN	R	5227.77	6145.34	5672.06	11812.5	7184.05	9639.33	10257.8	10266.3	10080.3	9854.65	9946.52	11843.1	2471.03	3698.93	2626.3	2879.31	2726.98	3918.37
K.MAILQIMK.E	MAILQIMK	TRIM28	Transcription intermediary factor 1-beta OS=Homo sapiens OX=9606 GN=TRIM28 PE=1 SV=5	sp|Q13263|TIF1B_HUMAN	R	909.686	0	828.117	792.053	0	1179.82	0	0	739.223	0	1376.92	0	0	0	527.237	0	0	0
R.VLYNLFTK.Y	VLYNLFTK	PARVA	Alpha-parvin OS=Homo sapiens OX=9606 GN=PARVA PE=1 SV=1	tr|J3KNQ4|J3KNQ4_HUMAN	R	97131.5	105625	115684	142702	126933	138053	131994	125066	132544	116804	134419	137250	94184.2	103520	88740.7	83200	84883.2	96900.1
K.HSPTLVPTATKPDAVQPDSLPYPQYLAVIK.A	HSPTLVPTATKPDAVQPDSLPYPQYLAVIK	MED29	Intersex-like (Drosophila) OS=Homo sapiens OX=9606 GN=MED29 PE=1 SV=1	tr|B4DUA7|B4DUA7_HUMAN	R	77519.1	72781.1	84548.8	92013.7	85791.9	92029.3	86124.7	99346.4	86991.3	83016.8	79755.4	91107.4	76803.3	88312.2	75330.6	85305.8	74312	70215.2
K.SLDLDSCTLSEILR.L	SLDLDSCTLSEILR	BAZ1A	Bromodomain adjacent to zinc finger domain protein 1A OS=Homo sapiens OX=9606 GN=BAZ1A PE=1 SV=2	sp|Q9NRL2|BAZ1A_HUMAN	R	49385.2	42915.1	51063.3	41560.3	42287.7	40182	47273.9	44630.7	49718.5	38575.4	43828.7	42596.7	45887.8	48932.2	44241.9	35582.9	43945	43731.3
R.WDGVPFILR.C	WDGVPFILR	G6PD	Isoform Long of Glucose-6-phosphate 1-dehydrogenase OS=Homo sapiens OX=9606 GN=G6PD	sp|P11413-2|G6PD_HUMAN	R	215853	166475	203822	297060	228879	259310	222177	227155	200171	153739	165249	212695	179076	177906	160989	126383	212015	203385
K.EIIDLVLDR.I	EIIDLVLDR	TUBA1C	Tubulin alpha chain OS=Homo sapiens OX=9606 GN=TUBA1C PE=1 SV=1	tr|F5H5D3|F5H5D3_HUMAN	R	18616.5	26329.3	26528.1	29031.8	29415.7	32935.2	27402.4	31818.1	33342.1	30275.9	31162.3	21696.7	21088.7	26953.5	23876.5	24682.5	22650.8	23569.7
K.WIDDEEFLIK.I	WIDDEEFLIK	PI4K2B	Phosphatidylinositol 4-kinase type 2-beta OS=Homo sapiens OX=9606 GN=PI4K2B PE=1 SV=1	sp|Q8TCG2|P4K2B_HUMAN	R	21724.1	18481.6	23125.2	12850.7	20844.1	18264.6	15526.9	19943.7	18127.3	15609.4	22913	19095.5	16035.5	20912.6	18693.5	18366	16462.1	18983
K.TVGAALDILCPSGPIK.S	TVGAALDILCPSGPIK	GLB1	Beta-galactosidase OS=Homo sapiens OX=9606 GN=GLB1 PE=1 SV=2	sp|P16278|BGAL_HUMAN	R	37170.5	31820.7	37593.5	38062.6	35178.9	32881.7	33404.1	32769.7	35832.4	26717.1	38015.6	31299.8	38720.3	37145.1	34035.8	37106.8	35520.5	34377.7
R.MEAIPCVVGDEEVWTSDVQYQVSPFNHGHK.V	MEAIPCVVGDEEVWTSDVQYQVSPFNHGHK	ALDH4A1	Delta-1-pyrroline-5-carboxylate dehydrogenase, mitochondrial OS=Homo sapiens OX=9606 GN=ALDH4A1 PE=1 SV=3	sp|P30038|AL4A1_HUMAN	R	38451.7	36262.6	37491	41299	38097.6	34627.5	41280.3	44694.5	39718.5	34554	42478	35560.4	37026.9	38230.3	34432.1	36782.6	31731.8	38397
K.GLSGGEERPETEPLLSFVASVSPADR.M	GLSGGEERPETEPLLSFVASVSPADR	TUT1	Speckle targeted PIP5K1A-regulated poly(A) polymerase OS=Homo sapiens OX=9606 GN=TUT1 PE=1 SV=1	tr|F5H0R1|F5H0R1_HUMAN	R	12363.5	13481.2	13854.3	16005.3	16102.3	19528.7	18328.1	19539.5	18566.2	13541.2	18454.2	16516.1	13018.3	14804.6	9826.46	11949.7	12595.3	14457
K.IFAFDLDAK.R	IFAFDLDAK	NSUN5	Isoform 4 of Probable 28S rRNA (cytosine-C(5))-methyltransferase OS=Homo sapiens OX=9606 GN=NSUN5	sp|Q96P11-2|NSUN5_HUMAN	R	5267.64	4967.43	4761.01	4801.2	5220.39	4910.03	4791.86	6667.7	4709.39	5655.34	6350.03	4588.17	5895.94	5777.24	4444.73	3981.26	5640.18	4878.11
R.IFNSFLHTALK.V	IFNSFLHTALK	HERC4	Probable E3 ubiquitin-protein ligase HERC4 OS=Homo sapiens OX=9606 GN=HERC4 PE=1 SV=1	sp|Q5GLZ8|HERC4_HUMAN	R	699.466	1240.02	1457.85	1791.53	2028.39	1609.28	1115.64	2083.19	2875.28	2487.08	1247.68	1859.46	1244.7	1601.61	894.769	1719.04	1038.48	1189.22
R.QLLDTIAACEEMLR.Q	QLLDTIAACEEMLR	C1orf122	Uncharacterized protein C1orf122 OS=Homo sapiens OX=9606 GN=C1orf122 PE=4 SV=2	sp|Q6ZSJ8|CA122_HUMAN	U	27224.8	27929.7	35795.2	33311.9	38692.6	33083	34703.2	38070.9	40013.5	36488.3	38530.4	36463.8	24891.1	29174.4	19387.8	29905.3	31548.1	19302.9
R.SGGNLEVMGLMLGK.V	SGGNLEVMGLMLGK	COPS5	COP9 signalosome complex subunit 5 OS=Homo sapiens OX=9606 GN=COPS5 PE=1 SV=4	sp|Q92905|CSN5_HUMAN	R	36394.8	36425.9	45718	48808.5	54406.6	52325	49747.3	58358	51999	46136.9	50130.3	49287.1	37789.8	42938.6	43347.9	38194.6	42411.6	36628.4
K.HSPTLVPTATKPDAVQPDSLPYPQYLAVIK.A	HSPTLVPTATKPDAVQPDSLPYPQYLAVIK	MED29	Intersex-like (Drosophila) OS=Homo sapiens OX=9606 GN=MED29 PE=1 SV=1	tr|B4DUA7|B4DUA7_HUMAN	R	20121.8	21403.9	22827.4	29873	23867.9	24116.7	24861.1	28492.7	20080.1	20134.4	24149.1	21244.3	18486.4	22080.9	17667.9	23374.2	23035.4	18227.9
R.DFLTPPLLSVR.F	DFLTPPLLSVR	AP2A1	AP-2 complex subunit alpha-1 OS=Homo sapiens OX=9606 GN=AP2A1 PE=1 SV=3	sp|O95782|AP2A1_HUMAN	R	19839.3	18642.1	23297.2	19594.9	19653	19214.2	21590.6	24573.4	23416.1	18957.8	21077.1	23680.1	21213.2	16438.7	20614.5	16758.9	17026.3	20952.6
K.IFAFDLDAK.R	IFAFDLDAK	NSUN5	Isoform 4 of Probable 28S rRNA (cytosine-C(5))-methyltransferase OS=Homo sapiens OX=9606 GN=NSUN5	sp|Q96P11-2|NSUN5_HUMAN	R	16157.2	14046.4	15970.5	17334.9	15043.1	16911.2	18983.6	17268.6	14652.6	15802.5	15191.8	17957.2	15520.8	17222.5	13876.3	14645.4	13180.7	11948.8
R.HGFESGDFVSFSEVQGMVELNGNQPM*EIK.V	HGFESGDFVSFSEVQGMVELNGNQPM*EIK	UBA1	Ubiquitin-like modifier-activating enzyme 1 OS=Homo sapiens OX=9606 GN=UBA1 PE=1 SV=3	sp|P22314|UBA1_HUMAN	R	14967.7	20033.8	22053.4	33768.1	30385	27441.6	26195	29162.6	26936.7	28524.7	31140.7	26238.6	20263.5	24877.5	21260.1	22083.3	21711.9	23047.3
R.HGFESGDFVSFSEVQGMVELNGNQPM*EIK.V	HGFESGDFVSFSEVQGMVELNGNQPM*EIK	UBA1	Ubiquitin-like modifier-activating enzyme 1 OS=Homo sapiens OX=9606 GN=UBA1 PE=1 SV=3	sp|P22314|UBA1_HUMAN	R	4721.52	4573.3	6025.48	7641.5	7156.37	8047.24	6484.72	7323.43	7536.04	7337.93	8752	8054.76	4942.9	5437.69	3511.63	3913.52	5784.79	4867.18
R.DFLTPPLLSVR.F	DFLTPPLLSVR	AP2A1	AP-2 complex subunit alpha-1 OS=Homo sapiens OX=9606 GN=AP2A1 PE=1 SV=3	sp|O95782|AP2A1_HUMAN	R	17177.7	20184.9	23702.7	19007.5	20493.6	21015.1	23775.1	25672.3	23124.1	20035.6	22355	23437.1	22890	21656.1	22012.7	16546.1	18407.7	19436.8
K.ELDQWIEQLNECK.Q	ELDQWIEQLNECK	PPP2CA	Serine/threonine-protein phosphatase 2A catalytic subunit alpha isoform OS=Homo sapiens OX=9606 GN=PPP2CA PE=1 SV=1	sp|P67775|PP2AA_HUMAN	R	16508	17829.9	19627.5	16090.2	21127.7	20269.7	18718.8	18036.9	16099.3	15622.7	18924.4	19219.2	16576.4	18624.5	15827.1	17832.6	14434.2	20941.7
R.NLIAFTMDLR.S	NLIAFTMDLR	MED16	Mediator of RNA polymerase II transcription subunit 16 OS=Homo sapiens OX=9606 GN=MED16 PE=1 SV=2	sp|Q9Y2X0|MED16_HUMAN	R	5463.06	3481.7	4293.06	4182.52	3249.91	5123.35	4016.91	4857.47	3939.65	2480.35	3668.73	4161.99	4087.85	4711.45	6337.9	3991.83	5038.4	4730.87
K.DQLIYNLLK.E	DQLIYNLLK	LDHA	Isoform 3 of L-lactate dehydrogenase A chain OS=Homo sapiens OX=9606 GN=LDHA	sp|P00338-3|LDHA_HUMAN	R	3093.94	3016.51	3266.63	3660.29	3971.94	2781.83	2384.37	3462.64	2754.07	3666.44	3776.38	3141.47	2810.03	3584.65	2623.77	2023.57	1685.47	2343.35
R.FIITALPTIYHCK.D	FIITALPTIYHCK	TMX1	Thioredoxin-related transmembrane protein 1 OS=Homo sapiens OX=9606 GN=TMX1 PE=1 SV=1	sp|Q9H3N1|TMX1_HUMAN	U	180027	180768	217581	199456	177921	194789	229821	225555	209287	171846	178754	202408	171813	183734	176114	140339	146410	157806
R.DLEIERPM*PGTHTVTLQCPALLVVGDSSPAVDAVVECNSK.L	DLEIERPM*PGTHTVTLQCPALLVVGDSSPAVDAVVECNSK	NDRG1	Protein NDRG1 OS=Homo sapiens OX=9606 GN=NDRG1 PE=1 SV=1	sp|Q92597|NDRG1_HUMAN	R	20557.8	16904.3	15767	28213.4	25530.2	26132	24735.7	26197.2	23415.2	26623.9	26313.9	34413.8	12235.5	11614.3	11129.6	10336.6	12493	12224.6
K.ELALPLFSPATASR.V	ELALPLFSPATASR	TAF3	Transcription initiation factor TFIID subunit 3 OS=Homo sapiens OX=9606 GN=TAF3 PE=1 SV=1	sp|Q5VWG9|TAF3_HUMAN	U	34058.4	32775.1	32956.7	30509.5	28256.3	30151.3	29536.8	32724	28522.8	27729.8	28810.4	31919.1	33200.2	33916.1	32178.6	29621.7	33226.7	33394.9
K.FIFVGTLK.M	FIFVGTLK	OTUD7B	OTU domain-containing protein 7B OS=Homo sapiens OX=9606 GN=OTUD7B PE=1 SV=1	sp|Q6GQQ9|OTU7B_HUMAN	R	34670.1	39070.9	41652.9	51194.3	46992.5	49988.7	42732.3	50303.5	44839.4	42905.8	45860.9	45147.2	34726.2	34622.5	33323.9	30850.7	34324	33649.8
R.LMLLQIK.G	LMLLQIK	SVIL	Supervillin OS=Homo sapiens OX=9606 GN=SVIL PE=1 SV=2	sp|O95425|SVIL_HUMAN	R	9872.8	9790.03	9526.56	9887.13	9820.98	11113.8	9892.82	8666.43	9265.17	8031.28	8342.43	7639.51	11251.9	13047.7	10985.5	8843.99	9707.8	8852.29
K.IFAFDLDAK.R	IFAFDLDAK	NSUN5	Isoform 4 of Probable 28S rRNA (cytosine-C(5))-methyltransferase OS=Homo sapiens OX=9606 GN=NSUN5	sp|Q96P11-2|NSUN5_HUMAN	R	152680	155234	169447	197528	168238	198843	206977	218882	185746	171419	182813	212818	172650	158004	150494	166485	186696	169070
K.DQLIYNLLK.E	DQLIYNLLK	LDHA	Isoform 3 of L-lactate dehydrogenase A chain OS=Homo sapiens OX=9606 GN=LDHA	sp|P00338-3|LDHA_HUMAN	R	102819	123153	115321	132349	167738	139722	140747	169620	155647	133498	123417	136524	122964	116567	96230	101693	88987.2	91749
R.EGTSAVENLNEMQCMWFQTECAQAYK.A	EGTSAVENLNEMQCMWFQTECAQAYK	NAA15	N-alpha-acetyltransferase 15, NatA auxiliary subunit OS=Homo sapiens OX=9606 GN=NAA15 PE=1 SV=1	sp|Q9BXJ9|NAA15_HUMAN	R	65371.4	72681.9	78423.9	103463	85439	85545.4	78927.5	100465	68027.8	66106.4	79489.4	84732.5	55654.3	82103.8	62290.4	62718.7	54069.7	68342.5
R.TLYETCIEPWLS.-	TLYETCIEPWLS	PPT2	Lysosomal thioesterase PPT2 OS=Homo sapiens OX=9606 GN=PPT2 PE=1 SV=1	tr|A0A140T8X7|A0A140T8X7_HUMAN	R	29319.1	21036.9	26993.1	26553.6	24143.1	30235.5	24926.9	20234	26664.5	21060.4	25188.2	23926.3	18602.7	21747.9	24700.8	19834.6	22367.4	23542
K.YLLLSDLPGVR.E	YLLLSDLPGVR	ATP5S	ATP synthase subunit s, mitochondrial OS=Homo sapiens OX=9606 GN=ATP5S PE=1 SV=3	sp|Q99766|ATP5S_HUMAN	R	29513.2	28797.4	30603.9	30871.5	31793	33098.5	32414.2	34360.5	34750.4	29570.2	30261.6	33268.4	34379.8	26667.9	34479.4	26023.4	23115.3	30014.8
K.LFEILNDK.K	LFEILNDK	DDX59	Probable ATP-dependent RNA helicase DDX59 OS=Homo sapiens OX=9606 GN=DDX59 PE=1 SV=1	sp|Q5T1V6|DDX59_HUMAN	R	50952.8	54620.3	63996.1	49342.3	53890.7	49457.8	52868.4	49194.6	57648.5	51937	53905	51170.4	54041.8	58069.3	48472.2	39507.5	48541.3	45455.5
K.GFPLFLHSNLGLK.D	GFPLFLHSNLGLK	NDST1	Bifunctional heparan sulfate N-deacetylase/N-sulfotransferase 1 OS=Homo sapiens OX=9606 GN=NDST1 PE=1 SV=1	sp|P52848|NDST1_HUMAN	R	15872.8	13080.4	15056.5	12664.2	13994.9	12726.4	11663.4	16080.8	17519.8	13350.8	16424.3	17214.7	11689.1	11819.6	14103.4	12073.8	11618.7	14734.4
K.MNSSCADILLFASYK.W	MNSSCADILLFASYK	PRPF8	Pre-mRNA-processing-splicing factor 8 OS=Homo sapiens OX=9606 GN=PRPF8 PE=1 SV=2	sp|Q6P2Q9|PRP8_HUMAN	U	42104.6	44672.6	51215.8	44403.9	36397.7	34566	41948.7	43461.3	53777.4	39089.6	40291.5	36693.6	44020.9	47561.5	48425.8	45988.1	49481.6	49642.5
K.LMDVGLIAIR.-	LMDVGLIAIR	STIP1	Isoform 2 of Stress-induced-phosphoprotein 1 OS=Homo sapiens OX=9606 GN=STIP1	sp|P31948-2|STIP1_HUMAN	R	410980	396997	384434	446977	465716	460865	495669	509801	503298	420989	431901	465448	364773	365075	330428	316481	344363	324547
K.DLGVFIPAPMAQGMR.S	DLGVFIPAPMAQGMR	EIF4G2	Eukaryotic translation initiation factor 4 gamma 2 (Fragment) OS=Homo sapiens OX=9606 GN=EIF4G2 PE=1 SV=1	tr|D3DQV9|D3DQV9_HUMAN	R	19479.4	16680.8	18644.4	25138.4	27310.8	24845	26366.8	21993.9	26261.9	18428.7	22020.4	25622.5	17964.4	20261.5	18318.8	16129.3	18797.4	21468.9
R.LMLLQIK.G	LMLLQIK	SVIL	Supervillin OS=Homo sapiens OX=9606 GN=SVIL PE=1 SV=2	sp|O95425|SVIL_HUMAN	R	837.838	0	1141.23	708.249	0	0	922.611	532.223	530.029	764.863	596.933	1243.77	652.954	699.059	761.012	908.795	854.007	650.697
R.STDQTVLEELASIK.N	STDQTVLEELASIK	RANBP9	Ran-binding protein 9 OS=Homo sapiens OX=9606 GN=RANBP9 PE=1 SV=1	sp|Q96S59|RANB9_HUMAN	R	0	0	878.774	0	0	829.202	0	0	0	0	0	690.006	0	0	0	633.606	820.567	0
R.STDQTVLEELASIK.N	STDQTVLEELASIK	RANBP9	Ran-binding protein 9 OS=Homo sapiens OX=9606 GN=RANBP9 PE=1 SV=1	sp|Q96S59|RANB9_HUMAN	R	113798	102941	133360	118958	112989	119411	101709	89995.2	82987.3	91881.5	128067	121760	127078	126508	106647	117089	112157	122853
K.LMDVGLIAIR.-	LMDVGLIAIR	STIP1	Isoform 2 of Stress-induced-phosphoprotein 1 OS=Homo sapiens OX=9606 GN=STIP1	sp|P31948-2|STIP1_HUMAN	R	66520.1	73037.3	65688.7	86819.1	75170.7	94477.2	93029.1	93193.7	87569.6	83665.7	78167.7	80091.4	63195.4	70704.3	59061.5	61163.5	64332.1	62558.9
K.LADEQLSSVIQDMAVR.Q	LADEQLSSVIQDMAVR	ABHD11	Protein ABHD11 OS=Homo sapiens OX=9606 GN=ABHD11 PE=1 SV=1	sp|Q8NFV4|ABHDB_HUMAN	R	11670.4	8101.26	11816	13495.3	12146.2	12818.7	11696.4	11330.5	12360.6	8917.3	13627.7	11548.7	13510.3	12054.5	8746.89	11902.2	8982.82	11089.1
R.ILLQYLK.Q	ILLQYLK	SENP1	Sentrin-specific protease 1 OS=Homo sapiens OX=9606 GN=SENP1 PE=1 SV=2	sp|Q9P0U3|SENP1_HUMAN	R	14570.2	12778.2	15269.6	14040.1	13339.6	12793.4	12486	12358.3	11834.3	10862.4	12060.1	13204.3	14284.6	16535.9	15402.9	13363.1	15860.8	17289.9
R.TLYETCIEPWLS.-	TLYETCIEPWLS	PPT2	Lysosomal thioesterase PPT2 OS=Homo sapiens OX=9606 GN=PPT2 PE=1 SV=1	tr|A0A140T8X7|A0A140T8X7_HUMAN	R	17152.2	19828.5	24545.6	25089.2	28457.1	27319	18052.7	25802.6	25116	26504.7	22671.5	23941.8	21133.4	20160.1	22505.3	22427.9	19942.5	21274.7
R.ALTYMMEALPR.S	ALTYMMEALPR	TRIP12	Isoform 3 of E3 ubiquitin-protein ligase TRIP12 OS=Homo sapiens OX=9606 GN=TRIP12	sp|Q14669-3|TRIPC_HUMAN	R	10013.4	10169	10394.8	7138.5	6462.77	8480.1	5771.22	6653.33	6735.44	7146.99	6630.57	8098.88	11327.8	9839.41	12102.5	10086.9	9584.29	11282
K.ETSNNVPAIMSSLWK.K	ETSNNVPAIMSSLWK	NPAT	Protein NPAT OS=Homo sapiens OX=9606 GN=NPAT PE=1 SV=3	sp|Q14207|NPAT_HUMAN	U	30400.5	25261	29788.7	28111.2	27206.8	29319.6	25747.3	27890.6	35145.4	24773.9	28974.1	27705.4	32935.6	32317.8	30810.1	26884	26741.3	27331.2
R.QGIFPVSYVEVVK.K	QGIFPVSYVEVVK	SORBS2	Isoform 11 of Sorbin and SH3 domain-containing protein 2 OS=Homo sapiens OX=9606 GN=SORBS2	sp|O94875-11|SRBS2_HUMAN	R	14289.2	15582.9	16444.2	16766.2	12393.9	13050.5	14148.7	12970.6	15553	11822.4	13898.1	13447.8	16579.6	15719.2	15820.3	12386.2	15037.9	15610.8
K.APSDLYQIILK.A	APSDLYQIILK	CAPN1	Calpain-1 catalytic subunit OS=Homo sapiens OX=9606 GN=CAPN1 PE=1 SV=1	sp|P07384|CAN1_HUMAN	R	37982.3	44301.5	45741.5	59195.7	66044.8	53216.7	72181.7	68024.2	69947.8	58047.7	68801.2	69050.8	47887.5	48053.9	38891.4	38801.7	38488.4	41919.5
R.GDLLFLTNFR.E	GDLLFLTNFR	SEC11C	Signal peptidase complex catalytic subunit SEC11C OS=Homo sapiens OX=9606 GN=SEC11C PE=1 SV=3	sp|Q9BY50|SC11C_HUMAN	R	43967.2	40229	52655.3	60833.6	57921.9	63210.9	67767	66287	74164.3	51350.5	62833.8	67404.8	34995.4	46148.9	42538.8	39994.8	37310.1	38466
K.ELDQWIEQLNECK.Q	ELDQWIEQLNECK	PPP2CA	Serine/threonine-protein phosphatase 2A catalytic subunit alpha isoform OS=Homo sapiens OX=9606 GN=PPP2CA PE=1 SV=1	sp|P67775|PP2AA_HUMAN	R	14391.7	17118.6	19387.7	22090.2	19738.6	22866	18903.6	18392	19338.7	14818.6	18160.6	18051.2	15639.9	17588	15188.6	17182	14069.9	23259.2
R.IFNSFLHTALK.V	IFNSFLHTALK	HERC4	Probable E3 ubiquitin-protein ligase HERC4 OS=Homo sapiens OX=9606 GN=HERC4 PE=1 SV=1	sp|Q5GLZ8|HERC4_HUMAN	R	10964.1	11259.2	18322.8	25920.7	26835.5	22122.9	24598.5	24277.2	24240	24691	29401.5	19960.9	14017.8	19937.9	18051.7	13697.3	16916.4	16829
R.TLYETCIEPWLS.-	TLYETCIEPWLS	PPT2	Lysosomal thioesterase PPT2 OS=Homo sapiens OX=9606 GN=PPT2 PE=1 SV=1	tr|A0A140T8X7|A0A140T8X7_HUMAN	R	21322.6	16414.8	24131.4	26010.9	24740	26574.3	24395.6	27407.1	26445.8	24102.7	29043.9	19187.8	24182.1	22132.2	18195.6	19981.2	23805.7	20425.9
R.DHPVFCALVNGEGEVTDFLR.L	DHPVFCALVNGEGEVTDFLR	SUPT6H	Transcription elongation factor SPT6 OS=Homo sapiens OX=9606 GN=SUPT6H PE=1 SV=2	sp|Q7KZ85|SPT6H_HUMAN	U	12044.4	12273.8	14719.6	10939.6	13747	12922.1	11889.6	12424.9	11560.9	10390.5	13366.4	10954.3	11887.4	13727.6	12987.9	13942.3	10293.6	13953.4
R.GDLLFLTNFR.E	GDLLFLTNFR	SEC11C	Signal peptidase complex catalytic subunit SEC11C OS=Homo sapiens OX=9606 GN=SEC11C PE=1 SV=3	sp|Q9BY50|SC11C_HUMAN	R	14849.3	14273.8	16674.7	21698.1	18993.4	20766	20753.2	20474	21752.9	20978.5	21544.1	19191.8	14676.6	17262.1	14733.9	15097.5	15087	15333.6
K.SYQDAVLEDIFK.K	SYQDAVLEDIFK	FKBP7	Peptidyl-prolyl cis-trans isomerase FKBP7 OS=Homo sapiens OX=9606 GN=FKBP7 PE=1 SV=2	sp|Q9Y680|FKBP7_HUMAN	R	39210.1	43833.5	56501.1	47429.3	54629.1	51433.5	56441.9	53080.9	56342.6	52179.7	61903.1	54967.4	46626.1	51918.2	47133.5	42695.1	38725.1	42035.1
R.DHPVFCALVNGEGEVTDFLR.L	DHPVFCALVNGEGEVTDFLR	SUPT6H	Transcription elongation factor SPT6 OS=Homo sapiens OX=9606 GN=SUPT6H PE=1 SV=2	sp|Q7KZ85|SPT6H_HUMAN	U	3926.28	4291.77	4915.11	3258.36	4239.41	4562.57	3860.38	3979.75	2938.19	3114.5	2144.53	4167.18	3413.69	3009.27	2976.69	3264.59	3357.26	5273.79
K.VSALDLAVLDQVEAR.L	VSALDLAVLDQVEAR	DCTN2	Isoform 2 of Dynactin subunit 2 OS=Homo sapiens OX=9606 GN=DCTN2	sp|Q13561-2|DCTN2_HUMAN	R	22394.7	21206.6	22497.4	24018.5	26628.5	27580.3	23161.9	20259.9	23741.1	19301.6	21849.3	25928.7	22408.2	24486.5	23492.5	19612.1	21276.1	22362.3
K.SNYNFEKPFLWLAR.K	SNYNFEKPFLWLAR	RAN	GTP-binding nuclear protein Ran (Fragment) OS=Homo sapiens OX=9606 GN=RAN PE=1 SV=1	tr|J3KQE5|J3KQE5_HUMAN	R	50886	46218.2	49869.7	81294.3	70075.2	86847	63259.5	67109.5	57745.4	55636	60940.9	64431.3	40472.7	44819.8	39951.4	41186.1	45855.5	51854
R.SFANTLVDVCAYAGSGNVLK.V	SFANTLVDVCAYAGSGNVLK	PSMD2	26S proteasome non-ATPase regulatory subunit 2 OS=Homo sapiens OX=9606 GN=PSMD2 PE=1 SV=3	sp|Q13200|PSMD2_HUMAN	R	29390.1	30202.5	34891.1	38017.3	33082.1	35495.1	36939.6	32820.8	39369.4	31614.8	37796.2	35577.4	34590.6	32657.4	31129.6	27980.4	29698.3	32377.1
R.LPEYPQVDDLLLR.R	LPEYPQVDDLLLR	EIF2B4	Translation initiation factor eIF-2B subunit delta OS=Homo sapiens OX=9606 GN=EIF2B4 PE=1 SV=1	tr|E7ERK9|E7ERK9_HUMAN	R	14579.1	19066.3	18499.6	24296.7	20819.5	23430.8	24510.6	25947.6	22518.9	24621.9	22328.8	21928.6	13499.2	20605.7	16582.3	17268.5	14190.1	14836.3
-.LIGAFLK.K	LIGAFLK	##RGS22	####Regulator of G-protein-signaling 22 (Fragment) OS=Homo sapiens OX=9606 GN=RGS22 PE=1 SV=1	##tr|H0YBV2|H0YBV2_HUMAN	U	32597.8	38299.7	41839	28052.9	39773.5	30724.1	40520.5	41902.4	49688.1	41067.5	51178.8	45710.4	37194	34853.8	31440.3	37252.5	32461.6	38261
R.LLHEVQELTTEVEK.I	LLHEVQELTTEVEK	DCTN2	Isoform 2 of Dynactin subunit 2 OS=Homo sapiens OX=9606 GN=DCTN2	sp|Q13561-2|DCTN2_HUMAN	R	41248.1	40174.1	48410	47539.3	52524.1	46543.8	45108.4	44931.5	45393.7	41165.1	45348.8	45433.5	43381.6	47575.4	35726.7	46564.8	42151.6	40529.3
R.EALEVAVAGTELFR.D	EALEVAVAGTELFR	UTP6	U3 small nucleolar RNA-associated protein 6 homolog OS=Homo sapiens OX=9606 GN=UTP6 PE=2 SV=2	sp|Q9NYH9|UTP6_HUMAN	U	29819.1	34527.8	38432.6	30989.7	26364.1	28824.7	28255.9	31024.4	31944.9	22395.5	31989.4	29809.4	40197	41751.2	39992.2	34386.6	37929.4	32134.8
K.FFVAVPGQVISPQSSSSGTDLTGDK.A	FFVAVPGQVISPQSSSSGTDLTGDK	SPAG9	C-Jun-amino-terminal kinase-interacting protein 4 OS=Homo sapiens OX=9606 GN=SPAG9 PE=1 SV=4	sp|O60271-4|JIP4_HUMAN	R	48555.5	61152.9	53879.9	44746.2	41626.2	41584	45423	49517	44031.3	39617.6	43301.9	45185.2	67526.1	57851.1	59757.8	52514.2	66047.8	65241.2
R.DYVFIEFCVEDSK.D	DYVFIEFCVEDSK	PTGES3	Prostaglandin E synthase 3 OS=Homo sapiens OX=9606 GN=PTGES3 PE=1 SV=1	sp|Q15185|TEBP_HUMAN	R	26568.1	38127.6	41516.4	46546.1	44744.2	45099.8	31978.9	35820.2	37770.8	31452.5	38455.8	31223.9	37892.3	43087.9	33537.4	28886.3	37394.5	39985.4
K.LCQIFSDLNATYR.T	LCQIFSDLNATYR	U2SURP	U2 snRNP-associated SURP motif-containing protein OS=Homo sapiens OX=9606 GN=U2SURP PE=1 SV=2	sp|O15042|SR140_HUMAN	R	20392	18818.1	21467.9	20422.5	21688.1	21109.9	18432.3	18621.4	21773.8	17948.6	18855	19007.7	22824.6	24592.4	17616.2	19617.1	21338.6	20730.7
R.LLHEVQELTTEVEK.I	LLHEVQELTTEVEK	DCTN2	Isoform 2 of Dynactin subunit 2 OS=Homo sapiens OX=9606 GN=DCTN2	sp|Q13561-2|DCTN2_HUMAN	R	13508.4	14647.9	15698.1	14059.4	15037	14463.3	14017.1	15352	15625.3	14148.3	14110.4	14490	14879.8	14968.2	12046.6	13755.4	13626.3	16587.6
K.KQPALDVLYDVMK.S	KQPALDVLYDVMK	EIF3A	Eukaryotic translation initiation factor 3 subunit A OS=Homo sapiens OX=9606 GN=EIF3A PE=1 SV=1	sp|Q14152|EIF3A_HUMAN	U	71643.2	71292.1	91494.9	95349.8	81681.5	95631.4	95214.9	96191.7	96540.3	77915	92114.6	90620.8	79695.5	85623.2	74895	76333.9	80502.3	78582.3
R.GSLGIDYGLSLPLGEDYER.K	GSLGIDYGLSLPLGEDYER	CSPP1	Centrosome and spindle pole-associated protein 1 OS=Homo sapiens OX=9606 GN=CSPP1 PE=1 SV=4	sp|Q1MSJ5|CSPP1_HUMAN	R	11632.9	7871.38	14089.9	12239.5	11729.3	14314.7	15113.5	11430.3	10975.7	10257.1	10601.5	12973.5	12503	11489.2	12149.2	14225.6	13041.5	13417.8
K.MSGGWELELNGTEAK.L	MSGGWELELNGTEAK	C1QBP	Complement component 1 Q subcomponent-binding protein, mitochondrial OS=Homo sapiens OX=9606 GN=C1QBP PE=1 SV=1	sp|Q07021|C1QBP_HUMAN	R	15789	15443.4	19151.6	12898.3	12966.6	14252.5	15965.4	18750.2	17724.7	13940.3	16046.2	17127.1	13860.5	21098.3	16247.3	16499.4	15002	15243.6
R.ALTYMMEALPR.S	ALTYMMEALPR	TRIP12	Isoform 3 of E3 ubiquitin-protein ligase TRIP12 OS=Homo sapiens OX=9606 GN=TRIP12	sp|Q14669-3|TRIPC_HUMAN	R	5562.28	5357.85	5895.41	3973.06	4761.19	4764	4689.4	4730.63	4629.45	4292.37	4755.26	4759.15	9398.91	7911	7083.77	6995.52	7963.09	7232.03
K.TVTAMDVVYALK.R	TVTAMDVVYALK	HIST1H4A	Histone H4 OS=Homo sapiens OX=9606 GN=HIST1H4A PE=1 SV=2	sp|P62805|H4_HUMAN	U	20273.9	21800.1	25097.4	32425.1	29093.7	24888.6	22322.5	25640.8	24407.3	24836.4	25648	25319.1	21822.1	27238.6	31684.5	26931	24089.3	29514.5
R.EWTLEAGALVLADR.G	EWTLEAGALVLADR	MCM2	DNA replication licensing factor MCM2 OS=Homo sapiens OX=9606 GN=MCM2 PE=1 SV=4	sp|P49736|MCM2_HUMAN	R	4878.79	5645.18	7452.82	4782.04	6345.4	5089.31	5459.01	5450	5294.45	5560	5581.64	5798.54	5874.75	5469.63	4749.02	5340.11	6017.22	5304.45
K.MSGGWELELNGTEAK.L	MSGGWELELNGTEAK	C1QBP	Complement component 1 Q subcomponent-binding protein, mitochondrial OS=Homo sapiens OX=9606 GN=C1QBP PE=1 SV=1	sp|Q07021|C1QBP_HUMAN	R	12948.6	14181.8	16905.9	11305.5	12158.1	11642.4	13564.3	12317.2	14700.8	11499.8	13791.2	13649.7	16039.6	16755.8	18002.5	16687	15613.2	15743.4
K.AYCFNPSLSTWNLVSDK.Q	AYCFNPSLSTWNLVSDK	HIRA	Protein HIRA OS=Homo sapiens OX=9606 GN=HIRA PE=1 SV=2	sp|P54198|HIRA_HUMAN	R	12008.2	12399.7	11040.4	13910.3	11759.6	12484.2	11894.8	10876.4	12063	10644.2	10891.7	13657	12796.9	11327.3	8870.86	10253.3	10851.4	12061.1
K.ISDFGLATVFR.Y	ISDFGLATVFR	CHEK1	Serine/threonine-protein kinase Chk1 OS=Homo sapiens OX=9606 GN=CHEK1 PE=1 SV=1	sp|O14757|CHK1_HUMAN	R	25231.8	23229.2	21016	30882.1	27234	34949.2	27503.6	29938.3	26875.8	25260.2	26736.5	32577.7	25713	24871.7	22032.3	18673.5	23462.4	23134.3
R.ATGMFLQYTVPGTEGVTQLK.L	ATGMFLQYTVPGTEGVTQLK	ZFYVE21	Isoform 2 of Zinc finger FYVE domain-containing protein 21 OS=Homo sapiens OX=9606 GN=ZFYVE21	sp|Q9BQ24-2|ZFY21_HUMAN	R	16579.5	15426.6	16561.5	19438.1	18414.5	15789.1	18273.5	16598.9	20068.6	19026.5	19177.3	18362	17269.1	14947.6	15274.1	14680.7	17174.2	18302
K.LMDVGLIAIR.-	LMDVGLIAIR	STIP1	Isoform 2 of Stress-induced-phosphoprotein 1 OS=Homo sapiens OX=9606 GN=STIP1	sp|P31948-2|STIP1_HUMAN	R	1.78485e+06	1.63201e+06	1.80691e+06	1.91985e+06	1.83884e+06	2.3799e+06	2.53635e+06	2.78403e+06	2.54273e+06	2.20235e+06	2449924	2.67174e+06	1.46081e+06	2308787	1.6843e+06	1.77713e+06	1.87106e+06	1.75927e+06
K.VVVVQAISALCQK.Y	VVVVQAISALCQK	COPG1	Coatomer subunit gamma-1 OS=Homo sapiens OX=9606 GN=COPG1 PE=1 SV=1	sp|Q9Y678|COPG1_HUMAN	R	126508	141215	145514	187973	182639	174956	171274	173937	182181	136212	168484	126703	127051	170520	114420	136868	128870	119868
R.ATGMFLQYTVPGTEGVTQLK.L	ATGMFLQYTVPGTEGVTQLK	ZFYVE21	Isoform 2 of Zinc finger FYVE domain-containing protein 21 OS=Homo sapiens OX=9606 GN=ZFYVE21	sp|Q9BQ24-2|ZFY21_HUMAN	R	26399.3	17690.4	19759.6	24505.4	21793.4	24981.6	24323	25636.4	24910.9	22523.7	26358.1	21457.8	22812.2	20058.5	22829.5	19914.6	24450	20869
R.LDGLVETPTGYIESLPR.V	LDGLVETPTGYIESLPR	NAP1L1	Nucleosome assembly protein 1-like 1 OS=Homo sapiens OX=9606 GN=NAP1L1 PE=1 SV=1	sp|P55209|NP1L1_HUMAN	R	24756.2	25223.3	30115.1	27653.7	30758.9	26644.8	24143.9	27627.7	24587.9	22987.2	28878.4	23548.1	23133.7	27902.6	29596.5	24487.4	24926.7	20617.8
K.SVSGPIEVLLVNK.E	SVSGPIEVLLVNK	E2F4	Transcription factor E2F4 OS=Homo sapiens OX=9606 GN=E2F4 PE=1 SV=2	sp|Q16254|E2F4_HUMAN	U	23211.1	23920.1	27160.3	23202.5	27024.6	22484.1	23209.2	21925	20925.6	21568.2	26422	25865.9	26509.4	27252.6	25595.4	23062.4	24925.7	25647.3
R.SIQFVDWCPTGFK.V	SIQFVDWCPTGFK	TUBA1B	Tubulin alpha-1B chain OS=Homo sapiens OX=9606 GN=TUBA1B PE=1 SV=1	sp|P68366|TBA4A_HUMAN	R	21947.9	20633.4	25681.2	23642.2	22879.3	20754.4	23521.8	22069.4	24380.9	18839.1	22971.5	21732	23428	21511.8	19185.6	21967.7	17546.1	20888.8
R.GSLGIDYGLSLPLGEDYER.K	GSLGIDYGLSLPLGEDYER	CSPP1	Centrosome and spindle pole-associated protein 1 OS=Homo sapiens OX=9606 GN=CSPP1 PE=1 SV=4	sp|Q1MSJ5|CSPP1_HUMAN	R	13140.4	12417.3	15038.1	15455.8	14672.4	14122.9	15619.8	15007.1	15419.4	14593.5	13494.7	17364.2	12767.4	16458	13537.7	13442.6	14144.1	14621.7
K.LHLMFSLMDK.V	LHLMFSLMDK	CUL5	Cullin-5 OS=Homo sapiens OX=9606 GN=CUL5 PE=1 SV=4	sp|Q93034|CUL5_HUMAN	U	29239.5	29197.3	39979.2	39528.2	41553.3	40695.9	40556.9	37291.8	34951.8	35156.3	41868.7	40582.8	31347.9	34934.5	30099.4	28216.2	37115.3	34103.9
K.LKEVFSMAGVVVR.A	LKEVFSMAGVVVR	HNRNPM	Heterogeneous nuclear ribonucleoprotein M OS=Homo sapiens OX=9606 GN=HNRNPM PE=1 SV=1	sp|P52272|HNRPM_HUMAN	R	80520.9	32109	35829.4	33505.5	20939.1	31032.2	31692.7	24049.8	25817.7	21096.4	19761	35192.1	33542.1	27046.3	41747.5	23675.2	37617.6	48967.3
R.LTCLFQIK.R	LTCLFQIK	UBE3C	Ubiquitin-protein ligase E3C OS=Homo sapiens OX=9606 GN=UBE3C PE=1 SV=3	sp|Q15386|UBE3C_HUMAN	R	0	621.303	1051.29	817.225	643.991	1225.47	0	718.447	1218.17	1013.99	790.532	1201.61	953.988	815.823	0	0	639.628	679.998
R.AEIIHHLADLLTDQR.D	AEIIHHLADLLTDQR	ALDH18A1	Delta-1-pyrroline-5-carboxylate synthase OS=Homo sapiens OX=9606 GN=ALDH18A1 PE=1 SV=2	sp|P54886-2|P5CS_HUMAN	R	85440.3	95868	106163	83074.6	80892.3	78278.6	110526	102113	107385	109947	95414	106998	91943.3	98878.5	76631.4	95452.1	73632.6	88077.1
K.GGGYESESAYPNAELVFLEIHNIHVMR.E	GGGYESESAYPNAELVFLEIHNIHVMR	MTMR1	Myotubularin-related protein 1 OS=Homo sapiens OX=9606 GN=MTMR1 PE=1 SV=1	tr|F8WA39|F8WA39_HUMAN	R	25082.3	28062.3	30492.4	27435.6	32107.8	30705.2	30644.6	29523.9	28399.2	30151.3	31566.6	34757.6	22060.9	29710.4	27731.4	21131.1	24892.8	24922.2
K.EFDYVFSIDVNEGGPSYK.L	EFDYVFSIDVNEGGPSYK	PLAA	Phospholipase A-2-activating protein OS=Homo sapiens OX=9606 GN=PLAA PE=1 SV=2	sp|Q9Y263|PLAP_HUMAN	R	33259.5	34576.7	35752.8	50235.7	45292.9	44939	45371.4	45092.2	44265.2	43336.8	47787.1	46774.5	35171.4	36882.5	30885.5	38807.9	36297.1	40315.5
K.DLIVTPATILK.E	DLIVTPATILK	BCAT1	Isoform 5 of Branched-chain-amino-acid aminotransferase, cytosolic OS=Homo sapiens OX=9606 GN=BCAT1	sp|P54687-5|BCAT1_HUMAN	R	33058.2	34368	37096.7	48941.3	49017.5	51992.2	30670.4	33938.5	31920.8	28376.6	28146.7	30493.2	39548	37493.2	35632.4	35150.8	32640.2	29448.5
R.SGPLGDQPFAGLLPK.N	SGPLGDQPFAGLLPK	RPUSD3	Mitochondrial mRNA pseudouridine synthase RPUSD3 OS=Homo sapiens OX=9606 GN=RPUSD3 PE=1 SV=3	sp|Q6P087|RUSD3_HUMAN	R	13802.6	14207.3	17306.2	12235.2	11807.3	13977	17843	17899.8	17549.1	13202.7	16707.8	18646.3	17727.2	17906.2	18538.8	12837.4	15382.3	18307.5
R.AEIIHHLADLLTDQR.D	AEIIHHLADLLTDQR	ALDH18A1	Delta-1-pyrroline-5-carboxylate synthase OS=Homo sapiens OX=9606 GN=ALDH18A1 PE=1 SV=2	sp|P54886-2|P5CS_HUMAN	R	98225.8	121141	122498	111333	82052.5	111482	108360	133855	133203	102985	125080	119709	104385	121020	103126	119464	99071.5	103711
K.EFDYVFSIDVNEGGPSYK.L	EFDYVFSIDVNEGGPSYK	PLAA	Phospholipase A-2-activating protein OS=Homo sapiens OX=9606 GN=PLAA PE=1 SV=2	sp|Q9Y263|PLAP_HUMAN	R	43774.6	52286.8	54544.1	69307.6	69380.3	63000.7	58464	53691.9	62880.9	52885.8	59603.7	64738.8	50335.3	54479.6	46586.4	44561.4	50694.7	41909.4
K.VDPLVSLM*MVEK.V	VDPLVSLM*MVEK	PSMC5	26S proteasome regulatory subunit 8 OS=Homo sapiens OX=9606 GN=PSMC5 PE=1 SV=1	sp|P62195|PRS8_HUMAN	R	15188.1	15795.5	15281.1	16448.7	15748.7	14722.7	14315.5	15637.2	14609.4	13887.1	15508.2	18452.2	15189.4	16485.6	14819	11672.8	15308.2	18709.8
K.AGLALALFGGSQK.Y	AGLALALFGGSQK	MCM8	Isoform 4 of DNA helicase MCM8 OS=Homo sapiens OX=9606 GN=MCM8	sp|Q9UJA3-4|MCM8_HUMAN	R	49240.1	46456.9	50143.2	47155	36191.2	40931.6	36297.6	38818.2	37146.4	37265.4	38649.5	37970.4	39114.1	48961.8	41852.5	40018.5	44261.3	48917.8
R.ADLTAEMISAPLGDFR.H	ADLTAEMISAPLGDFR	CDC42EP4	Cdc42 effector protein 4 OS=Homo sapiens OX=9606 GN=CDC42EP4 PE=1 SV=1	sp|Q9H3Q1|BORG4_HUMAN	R	9097.38	10329.3	12093.4	16903.2	15427.8	15776.9	13689	14229.7	13732.9	12671.2	13562	13046.8	9155.65	11861	12057.1	9157.56	7610.42	12081.8
R.ATGMFLQYTVPGTEGVTQLK.L	ATGMFLQYTVPGTEGVTQLK	ZFYVE21	Isoform 2 of Zinc finger FYVE domain-containing protein 21 OS=Homo sapiens OX=9606 GN=ZFYVE21	sp|Q9BQ24-2|ZFY21_HUMAN	R	12079	10770.2	12244.4	15408.2	13493.4	16186.5	17013.5	17056.2	16359.5	17794.4	15543.4	15688.3	13155.2	13849.8	13434.1	10224.2	10493.3	13362.2
K.KQPALDVLYDVMK.S	KQPALDVLYDVMK	EIF3A	Eukaryotic translation initiation factor 3 subunit A OS=Homo sapiens OX=9606 GN=EIF3A PE=1 SV=1	sp|Q14152|EIF3A_HUMAN	U	12988.5	13363.7	14646.5	15789.8	13017.4	15586	14583.5	13401.8	14706.9	13357.3	15641.9	14604	11799.1	12286.9	10999.7	12950.4	12678.3	13333.4
K.LPPVLLVHLK.R	LPPVLLVHLK	USP8	Ubiquitin carboxyl-terminal hydrolase 8 OS=Homo sapiens OX=9606 GN=USP8 PE=1 SV=1	sp|P40818|UBP8_HUMAN	R	6186.09	5421.62	8589.07	5926.87	6957.19	9648.34	7007.85	7286.3	6259.8	5888.61	5855.74	6314.38	6974.4	7454.65	5200.13	6977.41	5723.3	5917.29
K.QLLLYLTSK.S	QLLLYLTSK	TRIP12	Isoform 3 of E3 ubiquitin-protein ligase TRIP12 OS=Homo sapiens OX=9606 GN=TRIP12	sp|Q14669-3|TRIPC_HUMAN	R	2483.81	2593.24	3356.66	2386.35	2964.66	2710.16	2084.25	2499.83	2755.61	1896.46	1554.52	2115	4295.37	3418.18	4013.85	2202.1	2864.02	2872.74
K.EAELLEPLMPAIR.A	EAELLEPLMPAIR	COPB1	Coatomer subunit beta OS=Homo sapiens OX=9606 GN=COPB1 PE=1 SV=3	sp|P53618|COPB_HUMAN	R	149528	147798	186844	191986	209257	181620	186963	210464	186682	181799	216413	186976	189458	180708	142601	154242	163454	169741
K.EILSNLGSPVVLCHNDLLCK.N	EILSNLGSPVVLCHNDLLCK	ETNK1	Ethanolamine kinase 1 OS=Homo sapiens OX=9606 GN=ETNK1 PE=1 SV=1	sp|Q9HBU6|EKI1_HUMAN	R	142198	135553	145200	125598	142801	121062	99315.3	107441	106146	92123.3	113811	120280	131518	142592	126603	131608	124009	113253
K.SPLVMDVLNIQGVQR.S	SPLVMDVLNIQGVQR	DYNC1H1	Cytoplasmic dynein 1 heavy chain 1 OS=Homo sapiens OX=9606 GN=DYNC1H1 PE=1 SV=5	sp|Q14204|DYHC1_HUMAN	U	27495.2	28751.1	37567.2	35369.9	40661.4	33981.8	40962.8	39214.4	33238.7	32497.5	40765	36090.3	25932.7	31457.2	31030.3	26591.3	31779.4	32808.7
K.FLELNSEQNHDDYCLAYVFTDR.D	FLELNSEQNHDDYCLAYVFTDR	ADAM10	Disintegrin and metalloproteinase domain-containing protein 10 OS=Homo sapiens OX=9606 GN=ADAM10 PE=1 SV=1	sp|O14672|ADA10_HUMAN	U	10485	6366.48	13501.6	9758.88	7990.47	8084.6	10934.2	11761.3	11385.8	8625.42	12153.2	9439.55	11766.6	13657.4	9964.8	9852.62	13462.7	9729.91
R.IASFLQLK.N	IASFLQLK	HELZ	Probable helicase with zinc finger domain OS=Homo sapiens OX=9606 GN=HELZ PE=1 SV=1	tr|J3QS41|J3QS41_HUMAN	R	2352.85	2345.58	3618.35	2962.01	2981.94	2362.48	2660.7	3199.15	2162.86	2214.06	2612	2255.45	2962.59	1437.19	2589.1	2156.65	2673.71	2716.74
K.ELPDLEDLMK.R	ELPDLEDLMK	GLOD4	Glyoxalase domain-containing protein 4 OS=Homo sapiens OX=9606 GN=GLOD4 PE=1 SV=1	sp|Q9HC38-2|GLOD4_HUMAN	R	160439	167289	189503	136242	182266	158452	152264	158426	175232	141482	153076	149651	197778	213100	157776	169093	172695	176641
K.MVQQCCTYVEEITDLPIK.L	MVQQCCTYVEEITDLPIK	PSMD12	26S proteasome non-ATPase regulatory subunit 12 OS=Homo sapiens OX=9606 GN=PSMD12 PE=1 SV=3	sp|O00232|PSD12_HUMAN	R	25856.9	27240.6	28039.6	28670.3	28504.7	29109.6	28166.1	29221.3	30436.1	23516.7	27453.6	27984.3	27206.9	24613.7	25647	23931.8	27743.8	25908.6
R.LPGAWDPAAHQGGNGVLLEGELIDVSR.H	LPGAWDPAAHQGGNGVLLEGELIDVSR	ARPIN	Isoform C15orf38-AP3S2 of Arpin OS=Homo sapiens OX=9606 GN=ARPIN	sp|Q7Z6K5-2|ARPIN_HUMAN	R	10892.8	11215.8	13415.9	13704.9	11509.2	14262.2	16520.8	15852.3	17312.5	10741.4	15122.5	14575.4	12094.5	16326	11974.5	12014.6	12988.5	16092.3
K.QLLLYLTSK.S	QLLLYLTSK	TRIP12	Isoform 3 of E3 ubiquitin-protein ligase TRIP12 OS=Homo sapiens OX=9606 GN=TRIP12	sp|Q14669-3|TRIPC_HUMAN	R	78573.1	79340.9	82154.1	60829.3	62737.3	63606.1	52451.3	56753.6	57913.8	49425.8	55048.8	55606.2	103834	109482	106528	90990.5	92261.8	88218.2
R.LLHEVQELTTEVEK.I	LLHEVQELTTEVEK	DCTN2	Isoform 2 of Dynactin subunit 2 OS=Homo sapiens OX=9606 GN=DCTN2	sp|Q13561-2|DCTN2_HUMAN	R	14488.9	15345.7	15652.3	17128.6	17705.1	17171.8	13764	11881.9	16604.1	13237.8	15075	15095.4	13435.7	15999.4	12138.7	13073.2	14028.2	14075.7
R.LPDLQAILR.R	LPDLQAILR	NCKIPSD	NCK-interacting protein with SH3 domain OS=Homo sapiens OX=9606 GN=NCKIPSD PE=1 SV=1	sp|Q9NZQ3|SPN90_HUMAN	R	2500.62	2019.01	2510.56	3812.02	3226.77	3043.48	2651.06	3316.04	4101.9	3656.37	2716.07	2430.84	2658.1	2977.32	1838.81	2899.72	2865.87	2186.95
K.SQTDQLVLIFAGK.I	SQTDQLVLIFAGK	UBQLN2	Ubiquilin-2 OS=Homo sapiens OX=9606 GN=UBQLN2 PE=1 SV=2	sp|Q9UHD9|UBQL2_HUMAN	U	275294	275472	301831	204126	222861	207933	258010	242350	245650	204506	215398	196421	363736	339539	316189	321067	307623	307072
R.SQMESMLISGYALNCVVGSQGM*PK.R	SQMESMLISGYALNCVVGSQGM*PK	TCP1	T-complex protein 1 subunit alpha OS=Homo sapiens OX=9606 GN=TCP1 PE=1 SV=1	sp|P17987|TCPA_HUMAN	R	81177.3	81644.3	92277.9	87147.9	85100.4	76286.7	105088	84143	95669.2	82731.6	94433.8	93414.8	77804.7	90904.7	67514.1	64751.9	73461.7	71841.5
R.VAAAVDLIIK.S	VAAAVDLIIK	FASN	Fatty acid synthase OS=Homo sapiens OX=9606 GN=FASN PE=1 SV=3	sp|P49327|FAS_HUMAN	R	77041.8	85340	104320	81370	73123	82654.2	103594	97166.4	95497.8	92929.1	98987.1	88008.5	78564.2	70579.8	61088.4	65308.8	74074	85016.9
K.MVQQCCTYVEEITDLPIK.L	MVQQCCTYVEEITDLPIK	PSMD12	26S proteasome non-ATPase regulatory subunit 12 OS=Homo sapiens OX=9606 GN=PSMD12 PE=1 SV=3	sp|O00232|PSD12_HUMAN	R	67885.8	89734	80721	98439.7	80365.6	83371.7	99823.2	97972.6	80653.8	88504.1	96756.6	85990.3	86189.1	73459.3	75028	68297	69014.4	86320.9
K.ELPDLEDLMK.R	ELPDLEDLMK	GLOD4	Glyoxalase domain-containing protein 4 OS=Homo sapiens OX=9606 GN=GLOD4 PE=1 SV=1	sp|Q9HC38-2|GLOD4_HUMAN	R	526710	451571	515056	410574	425020	407232	401446	429395	444042	360504	442540	418035	506540	562588	507338	497147	437664	502351
R.VAAAVDLIIK.S	VAAAVDLIIK	FASN	Fatty acid synthase OS=Homo sapiens OX=9606 GN=FASN PE=1 SV=3	sp|P49327|FAS_HUMAN	R	107791	105813	120386	99618.3	94626.7	108851	124125	126789	136015	128982	145196	140713	95351.5	105803	85897.7	88147	104808	100867
K.AMDVLPILK.E	AMDVLPILK	TRIO	Triple functional domain protein OS=Homo sapiens OX=9606 GN=TRIO PE=1 SV=2	sp|O75962|TRIO_HUMAN	R	21974.1	20146.8	20619.6	16068.1	16078	13208.1	13240.5	15906.1	15736.8	12845.1	14002.1	16505	20452.3	22001	19369.3	18186.6	15647.8	19305
K.SQTDQLVLIFAGK.I	SQTDQLVLIFAGK	UBQLN2	Ubiquilin-2 OS=Homo sapiens OX=9606 GN=UBQLN2 PE=1 SV=2	sp|Q9UHD9|UBQL2_HUMAN	U	15031	14419.7	17776.7	11011.2	9920.03	11501.2	12595.6	11293.7	10565.1	13047	13584.5	11685.6	17223.7	19888.4	14199.2	15723.3	17712.3	16576.9
K.ILDILGETCK.S	ILDILGETCK	SAFB2	Scaffold attachment factor B2 OS=Homo sapiens OX=9606 GN=SAFB2 PE=1 SV=1	sp|Q14151|SAFB2_HUMAN	R	316484	313075	359027	220608	242361	241758	309015	265963	294164	204749	250881	235744	369083	346136	361519	328417	327538	313775
K.ILDILGETCK.S	ILDILGETCK	SAFB2	Scaffold attachment factor B2 OS=Homo sapiens OX=9606 GN=SAFB2 PE=1 SV=1	sp|Q14151|SAFB2_HUMAN	R	1.93138e+06	1.8686e+06	1.96139e+06	1.37921e+06	1.31665e+06	1.38514e+06	1.55044e+06	1562525	1.76867e+06	1.29499e+06	1557968	1.3175e+06	2.48457e+06	1.99012e+06	2102958	1.7741e+06	1.93128e+06	1859331
R.MLFDYLADK.H	MLFDYLADK	EIF3E	Eukaryotic translation initiation factor 3 subunit E OS=Homo sapiens OX=9606 GN=EIF3E PE=1 SV=1	sp|P60228|EIF3E_HUMAN	R	70104.4	77299.4	65521.2	75482	75709.6	75464.6	64382.3	74916.5	69410.7	68599.7	74611.8	69302	68220.1	72005.8	59786.4	61425.1	61102.7	56046.6
K.GTNVMVTHYFLPPDDAVPSDDDLGTVPDYNQLK.K	GTNVMVTHYFLPPDDAVPSDDDLGTVPDYNQLK	HCFC1	Host cell factor 1 OS=Homo sapiens OX=9606 GN=HCFC1 PE=1 SV=2	tr|A6NEM2|A6NEM2_HUMAN	R	36350.4	32912.7	37571.9	34491.2	31565.7	36222.2	39465	35240.6	45275.7	35419.3	37518.4	35037.1	40879.5	34851.4	27894.5	31402.1	30299.3	30792.4
R.MLFDYLADK.H	MLFDYLADK	EIF3E	Eukaryotic translation initiation factor 3 subunit E OS=Homo sapiens OX=9606 GN=EIF3E PE=1 SV=1	sp|P60228|EIF3E_HUMAN	R	683294	757017	864123	853803	931072	791702	882255	893750	734386	732712	843924	765857	720098	818444	636335	761314	777495	636248
R.LWISYFDGDPK.A	LWISYFDGDPK	AARS2	Alanine--tRNA ligase, mitochondrial OS=Homo sapiens OX=9606 GN=AARS2 PE=1 SV=1	sp|Q5JTZ9|SYAM_HUMAN	U	24091.4	15888.3	27490.9	21532.5	19155.6	21946.4	24736.8	22966.5	25281.6	18886	23852.1	16059.8	24991.9	24981.5	21796.9	19681.5	21845.9	26038.5
R.AFHGWNEFDISEDEPLWK.K	AFHGWNEFDISEDEPLWK	ATP2C1	Isoform 7 of Calcium-transporting ATPase type 2C member 1 OS=Homo sapiens OX=9606 GN=ATP2C1	tr|B4E2Q0|B4E2Q0_HUMAN	R	11260.8	13969.5	14792.6	10293	10615.1	9615.7	10265.7	10427.9	11989.4	10783.2	12991	11557.2	14037.7	12295.9	15316.6	13676.3	14563.4	16389.1
R.DFVVGALILR.S	DFVVGALILR	ZCCHC3	Zinc finger CCHC domain-containing protein 3 OS=Homo sapiens OX=9606 GN=ZCCHC3 PE=1 SV=2	sp|Q9NUD5|ZCHC3_HUMAN	U	2282.99	2890.56	2069.98	2278.54	1685.2	1805.32	1952.43	3000.71	2715.42	2174.98	1924.04	1888.81	2819.2	2938.25	2247.51	1928.49	1911.94	2301.98
R.LPGAWDPAAHQGGNGVLLEGELIDVSR.H	LPGAWDPAAHQGGNGVLLEGELIDVSR	ARPIN	Isoform C15orf38-AP3S2 of Arpin OS=Homo sapiens OX=9606 GN=ARPIN	sp|Q7Z6K5-2|ARPIN_HUMAN	R	22816.7	19952.1	27635.9	18371.2	20681.6	20928.3	24034.3	19249.9	24348.3	19742.9	25365.3	22088.2	23745.8	25088.7	20891	20541.4	20217.5	23915.9
R.MLFDYLADK.H	MLFDYLADK	EIF3E	Eukaryotic translation initiation factor 3 subunit E OS=Homo sapiens OX=9606 GN=EIF3E PE=1 SV=1	sp|P60228|EIF3E_HUMAN	R	57739.8	63032.3	73678.4	72194.8	70352.7	73887.4	65577.3	64889.7	67536.9	57499.7	68812.6	70130.7	52611.9	59399.4	63423.5	55295.7	66215	59852
K.LTSPGALLFQ.-	LTSPGALLFQ	BUB1B	Isoform 3 of Mitotic checkpoint serine/threonine-protein kinase BUB1 beta OS=Homo sapiens OX=9606 GN=BUB1B	sp|O60566-3|BUB1B_HUMAN	R	611.788	0	0	0	0	0	785.619	599.838	747.701	0	629.192	0	0	0	0	0	0	615.497
R.LPEYPQVDDLLLR.R	LPEYPQVDDLLLR	EIF2B4	Translation initiation factor eIF-2B subunit delta OS=Homo sapiens OX=9606 GN=EIF2B4 PE=1 SV=1	tr|E7ERK9|E7ERK9_HUMAN	R	8728.62	10979.2	9902.56	12922.3	15802.8	14219.5	12789	13727.6	15823.4	14604.2	15258.7	15705.4	10842	10338.1	8942.54	9706.26	8386.55	10143.6
K.FLYIITK.V	FLYIITK	TBCD	Isoform 4 of Tubulin-specific chaperone D OS=Homo sapiens OX=9606 GN=TBCD	tr|J3KR97|J3KR97_HUMAN	R	3471.32	7799.53	12611.9	12055.8	12687.8	12237.1	15051.7	19425.4	20653.5	16713.7	21528.3	7205.79	10944.6	14853.8	10146.4	14136.6	8785.27	9721.32
K.ILDILGETCK.S	ILDILGETCK	SAFB2	Scaffold attachment factor B2 OS=Homo sapiens OX=9606 GN=SAFB2 PE=1 SV=1	sp|Q14151|SAFB2_HUMAN	R	475341	417880	672286	497697	451489	424792	466354	476682	561085	433098	492433	475692	637045	615517	689848	561099	637384	638563
K.FVLINWTGEGVNDVR.K	FVLINWTGEGVNDVR	DBNL	Isoform 3 of Drebrin-like protein OS=Homo sapiens OX=9606 GN=DBNL	sp|Q9UJU6|DBNL_HUMAN	R	34893.5	38196.8	41222.8	45158.4	42010.7	40245.6	39165.9	42824.4	40258.9	36069	37889.4	38079.4	34559.5	49520.2	29975	41182.2	30503.2	38098.4
K.SDVYCEVCEFLVK.E	SDVYCEVCEFLVK	PSAP	Prosaposin OS=Homo sapiens OX=9606 GN=PSAP PE=1 SV=2	tr|C9JIZ6|C9JIZ6_HUMAN	R	29817	42051.6	44893.7	39210.5	36304.9	37134.9	20906.3	27965.1	35585.2	20584.6	22837.9	23138.1	21830.4	25242.5	21627	28166.7	27491	30088.9
R.LHSNNLYCDCHLAWLSDWLR.Q	LHSNNLYCDCHLAWLSDWLR	SLIT2	Slit homolog 2 protein OS=Homo sapiens OX=9606 GN=SLIT2 PE=1 SV=1	tr|X6R3P0|X6R3P0_HUMAN	R	0	7123.73	5191.24	4453.09	4116.95	4791.59	0	0	0	0	0	0	4469.63	0	0	3820.86	0	0
K.SDVYCEVCEFLVK.E	SDVYCEVCEFLVK	PSAP	Prosaposin OS=Homo sapiens OX=9606 GN=PSAP PE=1 SV=2	tr|C9JIZ6|C9JIZ6_HUMAN	R	26253.2	34970.9	46354.8	43523.7	37084.6	37008.1	27683.3	29593	34277.1	19151.5	37672.3	23859.6	28496.8	24282	29698.4	25886.4	30707.1	33599
R.LHSNNLYCDCHLAWLSDWLR.Q	LHSNNLYCDCHLAWLSDWLR	SLIT2	Slit homolog 2 protein OS=Homo sapiens OX=9606 GN=SLIT2 PE=1 SV=1	tr|X6R3P0|X6R3P0_HUMAN	R	12013.9	13077.2	15244.3	10738.9	7915.14	11644.4	11356.9	8590.1	9292.76	8540.67	7598.6	8010.4	16602.8	14473.3	11878.6	12874.5	14164.2	10672.2
K.YMPDLTPQYVDDMDGLYTK.S	YMPDLTPQYVDDMDGLYTK	NOL9	Polynucleotide 5'-hydroxyl-kinase NOL9 OS=Homo sapiens OX=9606 GN=NOL9 PE=1 SV=1	sp|Q5SY16|NOL9_HUMAN	U	275645	243905	291038	253643	221175	256314	277811	250791	247764	208350	225992	268417	289250	252464	293237	246413	265825	223439
K.GTNVMVTHYFLPPDDAVPSDDDLGTVPDYNQLK.K	GTNVMVTHYFLPPDDAVPSDDDLGTVPDYNQLK	HCFC1	Host cell factor 1 OS=Homo sapiens OX=9606 GN=HCFC1 PE=1 SV=2	tr|A6NEM2|A6NEM2_HUMAN	R	26454	32675.7	43351.1	36913	28459.4	35840.9	35483.4	47027.8	38705.2	31316.7	29768.9	44258.3	44605.4	39106.4	36521.5	36583.8	32704.1	32553.4
K.DSTLIMQLLR.D	DSTLIMQLLR	YWHAE	14-3-3 protein epsilon OS=Homo sapiens OX=9606 GN=YWHAE PE=1 SV=1	sp|P62258|1433E_HUMAN	R	18214.2	17596.1	23143.1	20220.7	21937.9	15741.3	20965	21922.4	19566	20628.1	20147.8	25482.3	20041.7	20803.4	19524.3	20789.4	20718.6	18018.5
R.EGNDLYHEMIESGVINLK.D	EGNDLYHEMIESGVINLK	ATP5F1B	ATP synthase subunit beta, mitochondrial OS=Homo sapiens OX=9606 GN=ATP5F1B PE=1 SV=3	sp|P06576|ATPB_HUMAN	R	3053.7	2413.39	4208.44	3494.53	2543.71	4101.13	3037.75	3225.03	3696.25	2963.59	3159.14	3524.1	3390.18	3618.04	4142.25	2364.45	4052.19	3347.8
K.ILDILGETCK.S	ILDILGETCK	SAFB2	Scaffold attachment factor B2 OS=Homo sapiens OX=9606 GN=SAFB2 PE=1 SV=1	sp|Q14151|SAFB2_HUMAN	R	541877	533138	648132	486352	442857	484456	489994	473323	532433	463695	501833	443067	702188	646212	620564	461770	676444	713901
K.LMVPLLK.F	LMVPLLK	IPO5	Isoform 3 of Importin-5 OS=Homo sapiens OX=9606 GN=IPO5	sp|O00410-3|IPO5_HUMAN	R	26997.6	31220.7	30281.7	38669.6	41478.5	37260.7	40210.2	40861	32309	33871.1	38456.3	36435.9	28592.8	25984.1	23715	19574.3	22098.8	22146.3
R.QELLGWLAEK.L	QELLGWLAEK	CKAP5	Isoform 3 of Cytoskeleton-associated protein 5 OS=Homo sapiens OX=9606 GN=CKAP5	sp|Q14008|CKAP5_HUMAN	R	34702.3	38849.6	43553.9	43962.6	47999.3	47713.9	49337.1	48420.3	51033.8	43218.7	48904.8	51423.3	38326	38036	32533.6	34584.6	38373.7	39207.5
K.ILNAHMDSLQWIDQNSALLQR.K	ILNAHMDSLQWIDQNSALLQR	NUP62	Nuclear pore glycoprotein p62 OS=Homo sapiens OX=9606 GN=NUP62 PE=1 SV=3	sp|P37198|NUP62_HUMAN	R	2164.03	2559.62	2311.55	1563.12	1521.99	1864.32	1959.99	1940.59	2129.58	1566.33	1600.05	1478.16	1927.33	1958.68	1292.12	1490.51	2139.06	2276.17
K.ADSWQRPFSTWMQEVASK.A	ADSWQRPFSTWMQEVASK	PALD1	Paladin OS=Homo sapiens OX=9606 GN=PALD1 PE=1 SV=3	sp|Q9ULE6|PALD_HUMAN	U	4485.5	3620.64	4368.73	4916.77	4488.09	4982.87	6469.8	5892.14	6360.93	4909.02	5176.75	5373.29	4350.73	4588.86	4598.49	4575.3	4153.54	4083.18
R.AMYAVDLMLK.W	AMYAVDLMLK	TTLL12	Tubulin--tyrosine ligase-like protein 12 OS=Homo sapiens OX=9606 GN=TTLL12 PE=1 SV=2	sp|Q14166|TTL12_HUMAN	U	88086.5	70018.1	75139.4	83385.9	78146.3	74372	82268.4	79579.1	72952	71539.7	75241.6	79778.8	49829.4	49182.8	51265.4	47773.6	51699.4	47677.9
R.SLGPVELLLR.G	SLGPVELLLR	PKN1	Isoform 2 of Serine/threonine-protein kinase N1 OS=Homo sapiens OX=9606 GN=PKN1	sp|Q16512-2|PKN1_HUMAN	R	21458.3	24957.5	25195.2	22392.6	25548.8	22950.4	28234.8	26813.7	29963.4	28901.4	28183.4	28813.6	23357.4	20372.6	17625.6	20211.2	20123	18394.7
K.TLENLLASIR.K	TLENLLASIR	CC2D1A	Coiled-coil and C2 domain-containing protein 1A OS=Homo sapiens OX=9606 GN=CC2D1A PE=1 SV=1	sp|Q6P1N0|C2D1A_HUMAN	R	32052.9	28577.4	34868.5	22355.1	23653.3	24594.2	26320.9	27179.4	25796	21207	25464.8	26635.8	30949.9	31798.2	26244.8	32336.1	25330.9	27173.9
R.AMYAVDLMLK.W	AMYAVDLMLK	TTLL12	Tubulin--tyrosine ligase-like protein 12 OS=Homo sapiens OX=9606 GN=TTLL12 PE=1 SV=2	sp|Q14166|TTL12_HUMAN	U	192663	205514	226050	192150	180944	185339	177362	185586	180876	176510	205881	213454	119596	126441	108005	135167	121177	124428
K.EGEFVAQFK.F	EGEFVAQFK	PA2G4	Proliferation-associated protein 2G4 OS=Homo sapiens OX=9606 GN=PA2G4 PE=1 SV=3	sp|Q9UQ80|PA2G4_HUMAN	R	0	0	667.078	0	760.533	749.694	0	838.259	0	0	0	0	814.723	979.423	0	0	590.946	0
K.DSTLIMQLLR.D	DSTLIMQLLR	YWHAE	14-3-3 protein epsilon OS=Homo sapiens OX=9606 GN=YWHAE PE=1 SV=1	sp|P62258|1433E_HUMAN	R	21692.2	21185.5	18630.9	20392.6	23978.3	19157.8	20331.3	19349.4	21615.3	19394.6	23750.4	23454.6	22517.1	22541.1	19047.6	22861.1	21515.9	21018.1
R.VDLQHLCGYVTMLNASSQLADR.K	VDLQHLCGYVTMLNASSQLADR	FAM91A1	Protein FAM91A1 OS=Homo sapiens OX=9606 GN=FAM91A1 PE=1 SV=3	sp|Q658Y4|F91A1_HUMAN	R	16227.7	15291.5	14252.2	14875.8	13871.2	17172.6	15696.3	13837.5	18094.6	17915.8	14429.5	12882.5	13759.6	19584.1	12847.9	13030.3	17353.1	16730.1
K.EAQAAMEGLNGQDLM*GQPISVDWCFVR.G	EAQAAMEGLNGQDLM*GQPISVDWCFVR	RBM8A	RNA-binding protein 8A OS=Homo sapiens OX=9606 GN=RBM8A PE=1 SV=1	sp|Q9Y5S9|RBM8A_HUMAN	R	9286.63	7720.94	8767.38	9569.03	9006.33	10123.8	9137.98	8190.33	10253.5	8664.03	9067.14	8728.54	9365.36	9101.7	7662.38	8065.71	8277.22	8581.24
K.FIIPQIVK.Y	FIIPQIVK	LDHB	L-lactate dehydrogenase B chain OS=Homo sapiens OX=9606 GN=LDHB PE=1 SV=2	sp|P07195|LDHB_HUMAN	R	5234.43	6106.77	6965.38	7868.57	6794.6	6049.58	6113.44	5923.72	5528.23	5197.38	5051.42	5979.38	6647.44	5929.59	4680.62	5390.32	6543.34	6578.75
R.TGDFQLHTNVNDGTEFGGSIYQK.V	TGDFQLHTNVNDGTEFGGSIYQK	VDAC2	Isoform 1 of Voltage-dependent anion-selective channel protein 2 OS=Homo sapiens OX=9606 GN=VDAC2	sp|P45880|VDAC2_HUMAN	R	3392.83	2646.26	4273.76	4866.71	3449.09	3627.8	3384.43	3869.92	4054.39	4229.64	4682.88	4488.58	3704.91	4622.58	4391.38	3964.34	3841.67	3489.42
K.SSAVPPGLPVYLDLCYIPNHSNSK.N	SSAVPPGLPVYLDLCYIPNHSNSK	MAP1B	Microtubule-associated protein 1B OS=Homo sapiens OX=9606 GN=MAP1B PE=1 SV=2	sp|P46821|MAP1B_HUMAN	U	4238.71	3428.22	5285.43	3239.26	2783.32	2533.16	2353.73	2527.52	3199.21	1503.31	2962.2	2649.2	2716.51	2744.82	2867.22	3632.38	4067.22	3133.83
R.IQVWLYEQVNMR.I	IQVWLYEQVNMR	SNRPE	Small nuclear ribonucleoprotein E OS=Homo sapiens OX=9606 GN=SNRPE PE=1 SV=1	sp|P62304|RUXE_HUMAN	U	18207.6	16740.6	26169.6	18999.9	23167.9	19788.2	23348.9	21783.1	20627.5	19781.1	20901.5	19130.8	22579.3	26551.8	23949.8	22628	24312.1	22263.6
K.LVSASTDNIVSQWDVLSGDCDQR.F	LVSASTDNIVSQWDVLSGDCDQR	RBBP5	Retinoblastoma-binding protein 5 OS=Homo sapiens OX=9606 GN=RBBP5 PE=1 SV=2	sp|Q15291|RBBP5_HUMAN	R	15760.8	13737.4	15588.1	15298.7	14843.5	14574.9	15643.4	12473.3	14361.6	10678.7	13769.6	13543.4	14482.9	15098.2	13272.6	14155.4	11673.3	15438.9
K.FLPLTQV.-	FLPLTQV	DCTN5	Dynactin subunit 5 OS=Homo sapiens OX=9606 GN=DCTN5 PE=1 SV=1	sp|Q9BTE1|DCTN5_HUMAN	U	3257.23	3929.91	3425.86	4025.61	3279.2	4523.9	3147.79	3284.28	3614.92	4038.2	4854.11	3132.36	3267.59	3283.56	3252.04	3403.53	3177.46	3229.23
K.EAQAAMEGLNGQDLM*GQPISVDWCFVR.G	EAQAAMEGLNGQDLM*GQPISVDWCFVR	RBM8A	RNA-binding protein 8A OS=Homo sapiens OX=9606 GN=RBM8A PE=1 SV=1	sp|Q9Y5S9|RBM8A_HUMAN	R	22614	26606.4	24259.5	31726.9	24982.3	24017.1	29611	24129.8	21079.8	26879	24474.4	32021.9	26810.9	25890.8	22486.1	21839.5	25551.3	26558.5
K.LLTSLLK.Q	LLTSLLK	USO1	Isoform 2 of General vesicular transport factor p115 OS=Homo sapiens OX=9606 GN=USO1	sp|O60763-2|USO1_HUMAN	R	10084.7	11962.8	10972.4	13937.6	16142.2	15957.7	14085.4	15292.9	13986	13335.5	15456.5	13669.6	12360.3	12079.7	9982.62	9306.65	10157.6	10557.3
R.FEELCSDLFR.S	FEELCSDLFR	HSPA6	Heat shock 70 kDa protein 6 OS=Homo sapiens OX=9606 GN=HSPA6 PE=1 SV=2	tr|A0A0G2JIW1|A0A0G2JIW1_HUMAN	R	850.323	1432.44	1499.49	1014.28	1423.58	1276.38	616.801	1204.58	1409.62	1246.74	961.635	1252.87	1114.23	1052.56	856.123	907.319	1268.89	1187.51
R.ILNEDGSPNLDFKPEDQPHFDIKDEF.-	ILNEDGSPNLDFKPEDQPHFDIKDEF	NENF	Neudesin OS=Homo sapiens OX=9606 GN=NENF PE=1 SV=1	sp|Q9UMX5|NENF_HUMAN	U	114774	95047.8	130184	77140.4	76377.9	91183.5	82131.3	85399.1	102241	78974.7	89021.3	91647.3	102238	104107	107661	131747	107796	116958
K.FLDWTELK.R	FLDWTELK	SVIL	Supervillin OS=Homo sapiens OX=9606 GN=SVIL PE=1 SV=2	sp|O95425|SVIL_HUMAN	R	4278.78	4348.51	4478.81	4456.81	4439.4	4948.7	3739.32	4331.19	4440.59	4000.89	4979.27	3267.47	5268.52	6471.54	5174.06	4510.44	4236.17	5219.17
R.LIDFLECGK.T	LIDFLECGK	DDX5	Probable ATP-dependent RNA helicase DDX5 OS=Homo sapiens OX=9606 GN=DDX5 PE=1 SV=1	sp|P17844|DDX5_HUMAN	R	1044.98	1353.4	1646.21	938.016	1557.45	693.379	1601.03	1974.29	1443.32	844.178	1036.71	881.541	947.956	2017.57	1513.82	1174.65	1413.34	1124.9
K.ILILQGLK.Q	ILILQGLK	WDR3	WD repeat-containing protein 3 OS=Homo sapiens OX=9606 GN=WDR3 PE=1 SV=1	sp|Q9UNX4|WDR3_HUMAN	U	1208.44	1442.86	1164.38	966.154	697.535	1129.21	1720.29	1622.09	1528.27	998.127	606.549	1211.45	1931.58	1498.02	1438.73	1451.17	1684.49	1742.46
R.ILNEDGSPNLDFKPEDQPHFDIKDEF.-	ILNEDGSPNLDFKPEDQPHFDIKDEF	NENF	Neudesin OS=Homo sapiens OX=9606 GN=NENF PE=1 SV=1	sp|Q9UMX5|NENF_HUMAN	U	113102	121569	135895	95014.6	89616.9	96546.9	108653	95361.9	116506	89920.7	111840	90055.8	134942	138294	120556	149408	133818	133797
K.LVSASTDNIVSQWDVLSGDCDQR.F	LVSASTDNIVSQWDVLSGDCDQR	RBBP5	Retinoblastoma-binding protein 5 OS=Homo sapiens OX=9606 GN=RBBP5 PE=1 SV=2	sp|Q15291|RBBP5_HUMAN	R	20728.9	21236.6	21599.6	22722.7	21569.5	25849.6	22899.6	18442.9	27611.7	17413.4	17388.2	19592.5	21330.2	22027.2	20561.8	16061.2	20480.2	20236
K.NVQGIIEILK.G	NVQGIIEILK	LRPPRC	Leucine-rich PPR motif-containing protein, mitochondrial OS=Homo sapiens OX=9606 GN=LRPPRC PE=1 SV=3	sp|P42704|LPPRC_HUMAN	R	12717.4	11369.4	14026.9	10833.5	10349.1	9543.36	10082	9720.29	10911.3	8743.2	11552.2	10716.2	12991.5	11825.5	11952.9	9700.33	11444.4	10356.7
R.IVTVAAISQDSNPATPNVSTNMEEF.-	IVTVAAISQDSNPATPNVSTNMEEF	SP4	Transcription factor Sp4 OS=Homo sapiens OX=9606 GN=SP4 PE=1 SV=2	sp|Q02446|SP4_HUMAN	R	1323.2	914.077	2208.83	1461.18	1454.32	1914.64	1313.6	1416.4	1504.73	1313.73	1835.93	2141.21	1373.76	942.176	1567.68	1490.9	2211.32	895.437
R.MLIAQEGLLCGGSAGSTVAVAVK.A	MLIAQEGLLCGGSAGSTVAVAVK	CBS	Isoform 2 of Cystathionine beta-synthase OS=Homo sapiens OX=9606 GN=CBS	sp|P35520-2|CBS_HUMAN	R	33647.9	27524.6	38911.6	42659.2	45795.7	45166.4	46486.4	46496.7	47158.9	41747.2	46486.6	46588.1	29358.4	41493.8	36756.9	32461.8	35645.7	34470.9
K.NVQGIIEILK.G	NVQGIIEILK	LRPPRC	Leucine-rich PPR motif-containing protein, mitochondrial OS=Homo sapiens OX=9606 GN=LRPPRC PE=1 SV=3	sp|P42704|LPPRC_HUMAN	R	82232.1	64710.7	85336.5	53101	58461.3	60172.2	65397.9	70501.1	66414	51384.3	62714.4	59510.7	83649.5	94618.4	80462.9	70670.8	70625.1	76507.2
R.LGFLYDLDK.Q	LGFLYDLDK	RIPOR1	Isoform 4 of Rho family-interacting cell polarization regulator 1 OS=Homo sapiens OX=9606 GN=RIPOR1	sp|Q6ZS17-4|RIPR1_HUMAN	R	18181.3	17508.8	21457	17653.1	16681.8	15886.5	20047.1	19619.6	20306.9	20472.5	23818.1	21595.4	22185.7	21316.4	20929.8	21359.4	23180	22950.9
K.DSTLIM*QLLR.D	DSTLIM*QLLR	YWHAE	14-3-3 protein epsilon OS=Homo sapiens OX=9606 GN=YWHAE PE=1 SV=1	sp|P62258|1433E_HUMAN	R	1386.31	2251.07	2283.04	3179.2	2880.2	2376.04	2778.65	2620.09	2394.54	1960.54	2385.53	2359.12	2705.54	3472.05	2065.34	2265.72	2126.49	3125.24
K.ILILQGLK.Q	ILILQGLK	WDR3	WD repeat-containing protein 3 OS=Homo sapiens OX=9606 GN=WDR3 PE=1 SV=1	sp|Q9UNX4|WDR3_HUMAN	U	4139.14	3206.45	3906.31	3693.75	3449.07	4326.07	4540.81	4664.64	4644.39	3513.54	3552.07	4290.01	5438.67	4357.64	3788.92	4801.98	4037.86	4110.05
R.MLIAQEGLLCGGSAGSTVAVAVK.A	MLIAQEGLLCGGSAGSTVAVAVK	CBS	Isoform 2 of Cystathionine beta-synthase OS=Homo sapiens OX=9606 GN=CBS	sp|P35520-2|CBS_HUMAN	R	46611	47489.5	52267.4	72941.8	68242.1	78666.2	74993.8	77503.1	93821.6	50270.1	78124.9	73471.8	49234.2	61336.5	55390	55411	36907.9	65868.8
R.ILNEDGSPNLDFKPEDQPHFDIKDEF.-	ILNEDGSPNLDFKPEDQPHFDIKDEF	NENF	Neudesin OS=Homo sapiens OX=9606 GN=NENF PE=1 SV=1	sp|Q9UMX5|NENF_HUMAN	U	114807	76718.3	130859	73126	66187.8	81638.7	82170.8	87328.5	104952	101631	102343	80652.3	113130	109403	119285	124577	106844	116891
R.ALQLLYDLR.Y	ALQLLYDLR	COG1	Conserved oligomeric Golgi complex subunit 1 OS=Homo sapiens OX=9606 GN=COG1 PE=1 SV=1	sp|Q8WTW3|COG1_HUMAN	R	14737	11827.3	14883.9	12617.1	12562.1	13575	12899.5	11967.3	15071.6	13645.1	14919.1	14310.8	12857.7	11306.4	11090.3	11507.3	10605.5	12333.5
K.LYNLFLK.I	LYNLFLK	SUCLG2	Isoform 2 of Succinate--CoA ligase [GDP-forming] subunit beta, mitochondrial OS=Homo sapiens OX=9606 GN=SUCLG2	sp|Q96I99|SUCB2_HUMAN	R	9909.52	10212.8	12126.7	6590.87	7186.97	7756.14	9209.42	8902.35	9436.35	8437.99	8958.57	9167.07	13082.6	13778.8	11531.8	11016.9	10586.4	11123
R.KLDDDSDSPSFFEEKPEEPVVLALDPK.G	KLDDDSDSPSFFEEKPEEPVVLALDPK	ADNP	Activity-dependent neuroprotector homeobox protein OS=Homo sapiens OX=9606 GN=ADNP PE=1 SV=1	sp|Q9H2P0|ADNP_HUMAN	R	13255.5	11769.2	17091.2	7477.95	10794.1	9931.13	10581.6	10949.3	10505.2	10426.8	10058.5	9376.27	18007.7	16406.9	19013.8	16379	14669.8	15377.5
K.ILQATGLPQHLSHFVFCK.Y	ILQATGLPQHLSHFVFCK	KIF13B	Kinesin-like protein KIF13B OS=Homo sapiens OX=9606 GN=KIF13B PE=1 SV=2	sp|Q9NQT8|KI13B_HUMAN	U	6125.67	5959.26	5616.57	6708.39	5346.61	5760.3	5561.25	5593.56	5910.17	5656.48	5074.82	5959.62	5744.94	6450.15	5416.22	4024.56	5206.05	5133.63
K.LM*DLDVEQLGIPEQEYSCVVK.M	LM*DLDVEQLGIPEQEYSCVVK	PCNA	Proliferating cell nuclear antigen OS=Homo sapiens OX=9606 GN=PCNA PE=1 SV=1	sp|P12004|PCNA_HUMAN	U	5645.23	5615.37	6400.59	5334.55	5216.32	5043.54	3867.88	5864.94	5238.71	5128.92	6111.51	5590.28	5205.92	5907.24	4303.63	5283.08	5336.42	5872.71
R.QQLDSFDEFIQMSVQR.I	QQLDSFDEFIQMSVQR	POLR2B	DNA-directed RNA polymerase II subunit RPB2 OS=Homo sapiens OX=9606 GN=POLR2B PE=1 SV=1	sp|P30876|RPB2_HUMAN	R	2620.51	2803.38	3236.19	2749.84	2341.25	2261.89	3042.62	2930.04	2350.31	2894.08	2689.79	3085.03	2451.02	2560.5	2341.75	2774.9	4194	2209.49
R.GAVGALLVYDIAK.H	GAVGALLVYDIAK	RAB11B	Ras-related protein Rab-11B OS=Homo sapiens OX=9606 GN=RAB11B PE=1 SV=4	sp|Q15907|RB11B_HUMAN	R	603560	631979	762679	636754	648848	672017	724373	769227	745670	532404	675883	581616	716282	796821	824807	645003	593119	573944
K.ILILQGLK.Q	ILILQGLK	WDR3	WD repeat-containing protein 3 OS=Homo sapiens OX=9606 GN=WDR3 PE=1 SV=1	sp|Q9UNX4|WDR3_HUMAN	U	241157	228571	244426	172887	186483	177975	218942	233463	248542	164622	190379	189595	250999	263150	262143	240392	237599	229069
K.TCLLIVFSK.D	TCLLIVFSK		Uncharacterized protein (Fragment) OS=Homo sapiens OX=9606 PE=4 SV=8	sp|P62745|RHOB_HUMAN	R	816.571	1096.68	1159.68	610.668	1772.33	1343.77	992.225	1236.25	1190.35	1125.86	1115.65	1599.48	0	1094.58	0	1638.8	1375.48	1399.9
K.NVQGIIEILK.G	NVQGIIEILK	LRPPRC	Leucine-rich PPR motif-containing protein, mitochondrial OS=Homo sapiens OX=9606 GN=LRPPRC PE=1 SV=3	sp|P42704|LPPRC_HUMAN	R	228660	207762	232307	198107	193734	227456	264520	175230	249208	222352	229377	180714	291046	292925	281268	226848	247942	259763
R.LPLILVGNK.S	LPLILVGNK	RHOT1	Isoform 3 of Mitochondrial Rho GTPase 1 OS=Homo sapiens OX=9606 GN=RHOT1	sp|Q8IXI2-3|MIRO1_HUMAN	R	56742.8	52158.5	64587.4	42091.5	38976.9	43542.7	43969.6	37075.5	46016.3	33113	43588.1	39133.1	59504.3	65485.2	57948.8	46264.4	54880.6	48441.6
K.LM*DLDVEQLGIPEQEYSCVVK.M	LM*DLDVEQLGIPEQEYSCVVK	PCNA	Proliferating cell nuclear antigen OS=Homo sapiens OX=9606 GN=PCNA PE=1 SV=1	sp|P12004|PCNA_HUMAN	U	62216.1	61993.4	43984.1	60284.7	50571.2	55354.2	59206.7	68302.6	70747.1	59465.9	69931.1	63536.8	60399.4	50663.5	46176.7	56302.6	55928.1	57095.1
K.HDDSSDNFCEADDIQSPEAEYVDLLLNPER.Y	HDDSSDNFCEADDIQSPEAEYVDLLLNPER	ERO1A	ERO1-like protein alpha OS=Homo sapiens OX=9606 GN=ERO1A PE=1 SV=2	sp|Q96HE7|ERO1A_HUMAN	R	13379.3	12763.1	19256.1	0	15401.8	12405.7	15312.8	20068.6	10061.9	21753.6	21483.4	18556.2	14709.3	21226.1	19507.9	12169.7	16417.7	14128.7
R.KLDDDSDSPSFFEEKPEEPVVLALDPK.G	KLDDDSDSPSFFEEKPEEPVVLALDPK	ADNP	Activity-dependent neuroprotector homeobox protein OS=Homo sapiens OX=9606 GN=ADNP PE=1 SV=1	sp|Q9H2P0|ADNP_HUMAN	R	66409.2	42481.6	79983.1	38171.3	45569.5	37796.1	40156.6	33070.1	44464.6	30861.2	40420.9	33258.1	73964.6	62014.7	73006.3	54629.3	67805.6	68942
K.LKFPEPQEVVEELKK.Y	LKFPEPQEVVEELKK	SELENOH	Selenoprotein H OS=Homo sapiens OX=9606 GN=SELENOH PE=1 SV=2	sp|Q8IZQ5|SELH_HUMAN	R	23615.5	22036.6	23135.8	26152	24630.5	30767.4	26538.2	23758.7	23883.2	16640.3	21762.3	20292.9	23249.4	22824.4	23182.2	23372.7	25262.7	28411.6
R.AYDGTTYLPGIVGLNNIK.A	AYDGTTYLPGIVGLNNIK	USP39	U4/U6.U5 tri-snRNP-associated protein 2 OS=Homo sapiens OX=9606 GN=USP39 PE=1 SV=2	sp|Q53GS9|SNUT2_HUMAN	R	132682	103720	136069	114617	103238	98614.3	121275	111413	114325	117820	107308	115439	133133	132645	123632	120320	120464	131271
K.LYNLFLK.I	LYNLFLK	SUCLG2	Isoform 2 of Succinate--CoA ligase [GDP-forming] subunit beta, mitochondrial OS=Homo sapiens OX=9606 GN=SUCLG2	sp|Q96I99|SUCB2_HUMAN	R	123215	103136	132412	85318.4	85617	81352.4	105052	98689.2	109597	91826.1	103130	105336	149841	137982	135235	122056	136575	142784
K.LM*DLDVEQLGIPEQEYSCVVK.M	LM*DLDVEQLGIPEQEYSCVVK	PCNA	Proliferating cell nuclear antigen OS=Homo sapiens OX=9606 GN=PCNA PE=1 SV=1	sp|P12004|PCNA_HUMAN	U	11708	14756	12614.5	12986.4	12394.9	13206.7	12583.4	13842.8	12068.8	13224.6	13112.9	16029.7	11996.1	13737.6	11683.3	13714.6	14422.9	15268.4
R.RFDEILEASDGIMVAR.G	RFDEILEASDGIMVAR	PKM	Pyruvate kinase PKM OS=Homo sapiens OX=9606 GN=PKM PE=1 SV=4	sp|P14618|KPYM_HUMAN	R	9104.19	9345.5	13416.1	7304.07	9074.02	8109.3	8713.53	9034.98	7346.45	7513.56	5744.93	6956.94	8555.08	10281.5	7159.65	9442.32	8962.7	9378.11
K.SLTNDWEDHLAVK.H	SLTNDWEDHLAVK	HSP90AA1	Isoform 2 of Heat shock protein HSP 90-alpha OS=Homo sapiens OX=9606 GN=HSP90AA1	sp|P07900-2|HS90A_HUMAN	R	5366.32	5743.01	5929.85	6035.01	6001.77	6790.92	5405.5	6348.94	6554.56	6366.5	6796.82	5967.84	6100.53	5644.4	4406.89	5752.99	4840.52	5325.93
K.FSAPVVPSSFNFGGPAPGM*N.-	FSAPVVPSSFNFGGPAPGM*N	IPO7	Importin-7 OS=Homo sapiens OX=9606 GN=IPO7 PE=1 SV=1	sp|O95373|IPO7_HUMAN	U	2343	3179.8	3636.88	3086.37	2682.92	2972.85	3761.15	4372.78	3207.86	3438.18	3530.27	3822.09	2473.41	3040.25	2911.28	2763.28	3011.57	2814.13
R.HLAEYTHVEAECPFLTFDDLLNR.L	HLAEYTHVEAECPFLTFDDLLNR	NARS	Asparagine--tRNA ligase, cytoplasmic OS=Homo sapiens OX=9606 GN=NARS PE=1 SV=1	sp|O43776|SYNC_HUMAN	U	39115.9	43120.7	46545.2	56640.8	62365.8	68726.7	50057.1	53395.4	57726.9	58874.2	72697.4	44056.5	42623.8	46663.1	41296.5	41052.7	40537.5	45432.3
K.LLSSDVTHYVIPDWK.V	LLSSDVTHYVIPDWK	DIS3L	DIS3-like exonuclease 1 OS=Homo sapiens OX=9606 GN=DIS3L PE=1 SV=2	sp|Q8TF46|DI3L1_HUMAN	R	2006.05	1579.96	2294.44	2479.72	2308.27	3238.55	2851.68	2036.23	2210.31	2657.69	2448.09	2608.77	1878.98	2405.88	1754.48	2152.05	1853.4	1648.71
K.EFVEAVLELR.K	EFVEAVLELR	H2AFY	Core histone macro-H2A.1 OS=Homo sapiens OX=9606 GN=H2AFY PE=1 SV=4	sp|O75367|H2AY_HUMAN	R	2920.65	3178.02	3600.34	3594.95	3332.65	3251.4	3006.39	3367.64	2542.5	2810.88	3856.92	4464.96	3321.51	5112.33	3087.32	3205.45	2905.84	3874.74
R.QQLNIHGLLPPSFNSQEIQVLR.V	QQLNIHGLLPPSFNSQEIQVLR	ME1	NADP-dependent malic enzyme OS=Homo sapiens OX=9606 GN=ME1 PE=1 SV=1	sp|P48163|MAOX_HUMAN	U	644.299	1022.85	1170.94	880.535	938.976	782.058	823.812	629.472	860.907	717.721	986.408	907.046	963.749	815.165	1032.09	719.03	531.111	625.074
K.FDLQVEHPYQFLLK.Y	FDLQVEHPYQFLLK	CCNK	Isoform 4 of Cyclin-K OS=Homo sapiens OX=9606 GN=CCNK	sp|O75909|CCNK_HUMAN	R	53316.8	49340.8	70632.4	58412.8	62235.2	49420.9	55394.2	60329.9	62144	53713.1	57622.2	53980.6	58991.4	75196.9	66227.3	68075.3	59963.4	63375.8
K.LCPGGQLPFLLYGTEVHTDTNK.I	LCPGGQLPFLLYGTEVHTDTNK	CLIC1	Chloride intracellular channel protein 1 OS=Homo sapiens OX=9606 GN=CLIC1 PE=1 SV=4	sp|O00299|CLIC1_HUMAN	U	18164.7	14406.1	18271.9	25857.5	21059.5	25986.1	22785.3	22187.2	22322.1	21869.3	24832.4	23937.7	16347.5	18708.9	16121	14906.2	18342.1	17423.6
K.LLLFAIQR.T	LLLFAIQR	VPS53	Isoform 4 of Vacuolar protein sorting-associated protein 53 homolog OS=Homo sapiens OX=9606 GN=VPS53	sp|Q5VIR6-4|VPS53_HUMAN	R	2931.84	3398.8	4122.79	3764.91	3815.01	3999.87	2886.05	3909.79	2525.02	2407.68	2628.69	2583.74	1837.36	2831.52	2843.26	3778.59	3354.9	2938.91
K.LVCGMVSYLNDLPSQR.I	LVCGMVSYLNDLPSQR	ACOX1	Isoform 2 of Peroxisomal acyl-coenzyme A oxidase 1 OS=Homo sapiens OX=9606 GN=ACOX1	sp|Q15067-2|ACOX1_HUMAN	R	23222.1	26505.1	29481.6	31524	30770.4	32959.7	27216.4	28469.1	31369.4	26436.3	22838.5	33076.3	19055.5	24959.2	22420.4	16004.4	25719.3	19181.1
R.GSLEIADQLQGLSLQEM*PGDVPLAR.I	GSLEIADQLQGLSLQEM*PGDVPLAR	ESPL1	Separin OS=Homo sapiens OX=9606 GN=ESPL1 PE=1 SV=3	sp|Q14674|ESPL1_HUMAN	R	550.187	886.506	788.658	592.506	836.052	814.974	348.46	436.747	0	0	493.844	661.197	833.593	759.73	477.263	737.66	955.236	675.128
K.IGSLLFVK.K	IGSLLFVK	THAP9	DNA transposase THAP9 OS=Homo sapiens OX=9606 GN=THAP9 PE=1 SV=2	sp|Q9H5L6|THAP9_HUMAN	U	2230.45	1535.99	1398.67	2893.3	1889.36	2131.87	1663.33	1597.82	1343.63	1946.21	1749.4	1873.93	1933.51	2467.45	1456.03	1906.43	1488.09	2108.16
R.LIDFLESGK.T	LIDFLESGK	DDX17	Probable ATP-dependent RNA helicase DDX17 OS=Homo sapiens OX=9606 GN=DDX17 PE=1 SV=1	tr|A0A1W2PQ51|A0A1W2PQ51_HUMAN	R	1755.12	3131.93	4168.19	2820.76	2168.79	2640.18	2448.46	1991.78	2353.01	2223.52	3672.78	2624.14	4097.36	2557.23	2391.8	2797.26	2886.87	2343.06
K.SLPMNYYTVFYHVQEQLPR.D	SLPMNYYTVFYHVQEQLPR	HACL1	2-hydroxyacyl-CoA lyase 1 OS=Homo sapiens OX=9606 GN=HACL1 PE=1 SV=2	sp|Q9UJ83|HACL1_HUMAN	R	39806	36343.8	39120.8	38027.8	40047.6	36895.6	34843.1	36567.5	44144.9	31910.6	34529.2	38469.8	37776.4	38595.3	35324.5	39908.4	31477.1	45213.7
R.LNINTATEEELMTLPGVTR.A	LNINTATEEELMTLPGVTR	EEPD1	Endonuclease/exonuclease/phosphatase family domain-containing protein 1 OS=Homo sapiens OX=9606 GN=EEPD1 PE=1 SV=2	sp|Q7L9B9|EEPD1_HUMAN	U	16781.6	16415.7	17757.9	19635.8	17205.8	17266.9	17308	18991.9	16136.7	17571.2	18022.5	16880.1	15220.5	17458.2	16527.6	17765	16471.5	21675.9
K.EQLVLALYPQTTCFYR.A	EQLVLALYPQTTCFYR	SGF29	SAGA-associated factor 29 OS=Homo sapiens OX=9606 GN=SGF29 PE=1 SV=1	sp|Q96ES7|SGF29_HUMAN	R	11809	8368.9	8887.98	11694.5	11574.9	11922.7	8540.34	11571.4	11928.3	9457.29	10747.8	12515.9	13326.8	13303	7152.76	10022.9	9447.29	11862.6
K.FEVGDIMLIR.D	FEVGDIMLIR	PNP	Purine nucleoside phosphorylase OS=Homo sapiens OX=9606 GN=PNP PE=1 SV=2	sp|P00491|PNPH_HUMAN	R	5127.52	5061.2	7936.31	8981.41	9262.52	9673.67	8047.52	9055.26	8200.87	9510.21	8752.8	8757.42	7171.44	7087.4	5684.42	5687.67	6095.14	7866.46
K.YKEQVETLWPWIDK.C	YKEQVETLWPWIDK	DST	Dystonin OS=Homo sapiens OX=9606 GN=DST PE=1 SV=4	sp|Q03001|DYST_HUMAN	R	8287.31	5451.43	7902.53	7878.42	5863.93	9865.16	7340.29	7329	8152.35	4844.7	5949.81	5925.19	5946.88	7507.81	7999.98	6508.1	7568.68	7400.97
R.LIDFLESGK.T	LIDFLESGK	DDX17	Probable ATP-dependent RNA helicase DDX17 OS=Homo sapiens OX=9606 GN=DDX17 PE=1 SV=1	tr|A0A1W2PQ51|A0A1W2PQ51_HUMAN	R	3103.52	2218.96	2412.28	2116.15	2119.82	2829.66	2076.44	2310.68	2130.94	1944.46	1614.94	2123.09	3588.96	3314.8	2469.3	2717.81	2687.04	2809.71
R.FISLASLEYSDYSK.C	FISLASLEYSDYSK	EIF2B1	Translation initiation factor eIF-2B subunit alpha OS=Homo sapiens OX=9606 GN=EIF2B1 PE=1 SV=1	sp|Q14232|EI2BA_HUMAN	R	1228.02	1559.65	1922.87	2710.54	2815.31	2115.38	1257.06	1955.93	1738.12	1327.25	2185.93	1532.62	2304.87	2072.21	2276.84	1949.34	2066.41	2188.12
R.RFDEILEASDGIMVAR.G	RFDEILEASDGIMVAR	PKM	Pyruvate kinase PKM OS=Homo sapiens OX=9606 GN=PKM PE=1 SV=4	sp|P14618|KPYM_HUMAN	R	10785.3	9002.78	9360.78	10655.9	8503.64	10205.8	9875.12	9825.82	9753.59	8290.43	7139.63	10336.6	10248.1	10711.3	9047.7	9000.79	9722.07	11445.1
K.VIPVMLMGK.L	VIPVMLMGK	SLC35B2	Adenosine 3'-phospho 5'-phosphosulfate transporter 1 OS=Homo sapiens OX=9606 GN=SLC35B2 PE=1 SV=1	sp|Q8TB61|S35B2_HUMAN	R	5716.41	5117.43	6297.77	3583.44	2852	3909.4	2861.08	3376.98	3640.04	2318.76	3385.51	4408.98	4577.09	4090.25	4041.97	5021.91	5335.83	5109.41
K.DYEIMFHVSTMLPYTPNNK.Q	DYEIMFHVSTMLPYTPNNK	SIPA1L1	Signal-induced proliferation-associated 1-like protein 1 OS=Homo sapiens OX=9606 GN=SIPA1L1 PE=1 SV=4	sp|O43166|SI1L1_HUMAN	R	2323.19	2208.09	1867.73	953.777	1512.3	1740.42	1254.68	1775.59	1797.41	1314.71	1691.24	1697.95	1609.12	1858.67	1472.98	1252.72	1112.71	1861.62
K.HDDSSDNFCEADDIQSPEAEYVDLLLNPER.Y	HDDSSDNFCEADDIQSPEAEYVDLLLNPER	ERO1A	ERO1-like protein alpha OS=Homo sapiens OX=9606 GN=ERO1A PE=1 SV=2	sp|Q96HE7|ERO1A_HUMAN	R	7241.15	8500.65	10619.5	11033.9	11221.7	10279.9	11120.2	10179.1	6352.8	7498.94	10748.2	9262.06	7618.77	10164.4	12615.7	9314.95	15052	12244.5
R.IIPFLPGK.I	IIPFLPGK	SH3PXD2A	SH3 and PX domain-containing protein 2A OS=Homo sapiens OX=9606 GN=SH3PXD2A PE=1 SV=1	sp|A1X283|SPD2B_HUMAN	R	4826.24	4346.86	5747.64	6116.19	4486.47	5102.01	5272.06	5139.83	5971.32	5261.3	6350.81	5975.74	4667.17	4904.46	5222.71	5089.5	4013.21	5558.24
K.LLLFAIQR.T	LLLFAIQR	VPS53	Isoform 4 of Vacuolar protein sorting-associated protein 53 homolog OS=Homo sapiens OX=9606 GN=VPS53	sp|Q5VIR6-4|VPS53_HUMAN	R	4566.56	6529.89	6265.64	6737.87	7123.65	6023.25	7341.1	5417.37	6590.08	4925.67	5681.15	5858.79	6103.51	6167.69	4978.49	5207.84	6395.76	6261.13
R.QAVQILDELAEK.L	QAVQILDELAEK	SH3GL1	Endophilin-A2 OS=Homo sapiens OX=9606 GN=SH3GL1 PE=1 SV=1	sp|Q99961|SH3G1_HUMAN	R	53628.5	58925	67107.7	58618	58139.5	56665.6	60187.4	59550.5	61436.4	54363	62495.2	61127.5	63777.7	64974.1	55773.7	59275.7	46125.7	49797.3
R.WSSLACNIALDAVK.M	WSSLACNIALDAVK	CCT3	T-complex protein 1 subunit gamma OS=Homo sapiens OX=9606 GN=CCT3 PE=1 SV=4	sp|P49368|TCPG_HUMAN	R	11000.4	7321.34	10723.8	9508.44	10621.9	10074.4	10126.7	10791.5	10453.4	9360.96	9964.33	11280.6	10383.2	10100.1	10105.6	8383.7	9103.09	8885.59
K.IPMPDFDLHLK.G	IPMPDFDLHLK	AHNAK	Neuroblast differentiation-associated protein AHNAK OS=Homo sapiens OX=9606 GN=AHNAK PE=1 SV=2	sp|Q09666|AHNK_HUMAN	U	4250.11	2812.88	3952.78	3589.13	2977.23	4259.54	3146.55	3511.71	4058.19	2558.09	3962.26	2596.68	3621.96	3827.67	3021.55	3061	2028.38	2753.7
R.GAVGALLVYDIAK.H	GAVGALLVYDIAK	RAB11B	Ras-related protein Rab-11B OS=Homo sapiens OX=9606 GN=RAB11B PE=1 SV=4	sp|Q15907|RB11B_HUMAN	R	99563	99934.7	132646	132516	120146	129654	128435	142313	164107	138665	126906	128762	134289	156251	162304	141835	149031	143424
R.VDPVVIMQVIHPDGTK.C	VDPVVIMQVIHPDGTK	NUDT12	Peroxisomal NADH pyrophosphatase NUDT12 OS=Homo sapiens OX=9606 GN=NUDT12 PE=1 SV=1	sp|Q9BQG2|NUD12_HUMAN	R	41283.4	37920.5	45299.1	39712	35401	39747.5	40532.8	47207.7	45158.9	41101.3	43350.4	44096.4	41235.2	45247.3	36293.4	34925.7	34129.9	38894.1
R.IQVWLYEQVNMR.I	IQVWLYEQVNMR	SNRPE	Small nuclear ribonucleoprotein E OS=Homo sapiens OX=9606 GN=SNRPE PE=1 SV=1	sp|P62304|RUXE_HUMAN	U	22931.7	28653.6	33638.9	29032.1	28269.7	24293.9	25460.3	26318.6	32690.2	27318.1	31688.4	26841.8	30334.9	33232.8	29353.1	31513.9	27510.5	31519.8
K.LTWSFFK.Q	LTWSFFK	RFT1	Protein RFT1 homolog OS=Homo sapiens OX=9606 GN=RFT1 PE=1 SV=1	sp|Q96AA3|RFT1_HUMAN	R	10157.3	9176.96	11424.3	9776.83	8557.75	10427.9	9940.92	10861.1	10852.6	9748.77	11125.1	10841.1	11435.9	10439	9800.04	10524.1	9713.09	11409.9
K.LSQERPGVLLNQFPCENLLTVK.D	LSQERPGVLLNQFPCENLLTVK	TTLL12	Tubulin--tyrosine ligase-like protein 12 OS=Homo sapiens OX=9606 GN=TTLL12 PE=1 SV=2	sp|Q14166|TTL12_HUMAN	U	4782.09	5622.69	5625.61	6516.57	6183.77	5390.91	5297.39	5376.62	5134.64	5137.28	6285.18	6500.54	4354.49	3465.08	3796.64	3366.11	4152.54	3004.1
R.LLPAFLK.V	LLPAFLK	POLR3B	DNA-directed RNA polymerase III subunit RPC2 OS=Homo sapiens OX=9606 GN=POLR3B PE=1 SV=2	sp|Q9NW08|RPC2_HUMAN	U	3916.65	5614.88	5027.58	4110.02	5315.73	4340.86	5001.61	5376.67	4418.2	3460.47	5481.58	4359.05	4660.44	4537.78	3608.54	4659.59	4527.59	4349.89
R.ILIFCQLK.S	ILIFCQLK	BTAF1	TATA-binding protein-associated factor 172 OS=Homo sapiens OX=9606 GN=BTAF1 PE=1 SV=1	tr|A0A0A0MTH9|A0A0A0MTH9_HUMAN	R	1920.9	1478.48	1681.7	1986.05	1326.37	1976.93	1775.58	1695.66	2369.47	2163.65	1523.46	1364.42	1190.28	1820.34	1077.92	1667.03	825.711	1993.35
K.VLPALLPS.-	VLPALLPS	FAH	Fumarylacetoacetase OS=Homo sapiens OX=9606 GN=FAH PE=1 SV=2	sp|P16930|FAAA_HUMAN	R	21188.2	21070.6	20694.6	13774.9	14179.5	14570.9	13437.7	16485.4	16234.7	16704.4	17511.5	15317.6	21390.3	27390.2	20592.7	20068	19174.1	21370.6
R.IQVWLYEQVNMR.I	IQVWLYEQVNMR	SNRPE	Small nuclear ribonucleoprotein E OS=Homo sapiens OX=9606 GN=SNRPE PE=1 SV=1	sp|P62304|RUXE_HUMAN	U	15372.2	17888.3	21325.8	21204	18926.6	19424.7	19995.7	19121.7	19849.4	15325.8	21296.9	17053.2	21066	24234.2	20978.7	20426.7	19003.7	24457.9
K.ESYPVFYLFR.D	ESYPVFYLFR	ERP29	Endoplasmic reticulum resident protein 29 OS=Homo sapiens OX=9606 GN=ERP29 PE=1 SV=4	sp|P30040|ERP29_HUMAN	R	4311.17	5190.07	5321.47	4801.77	4939.11	4325.74	3616.9	3526.9	2870.31	2344.89	4429.87	3075.86	4662	4791.44	5193.24	3472.32	4910.2	3588
K.EILVGDVGQTVDDPYATFVK.M	EILVGDVGQTVDDPYATFVK	CFL1	Cofilin-1 OS=Homo sapiens OX=9606 GN=CFL1 PE=1 SV=1	tr|E9PK25|E9PK25_HUMAN	R	35721.3	38639.7	42145.7	42989.4	45228.1	44646.8	41734.2	41141.5	42615.4	36703.2	40289.8	39837.9	42252.4	35969.7	31907.4	33651.2	37057.3	36783.8
R.ILIFCQLK.S	ILIFCQLK	BTAF1	TATA-binding protein-associated factor 172 OS=Homo sapiens OX=9606 GN=BTAF1 PE=1 SV=1	tr|A0A0A0MTH9|A0A0A0MTH9_HUMAN	R	5564.4	6464.08	7507.84	8623.02	9112.09	9161.86	9894.12	8022.9	11108.4	8018.89	8903.79	8683.47	6856.64	5688.88	6183.99	5756.99	4609.36	6668.62
R.VHCFEEACVMVAEFIPADR.K	VHCFEEACVMVAEFIPADR	WDR47	Isoform 4 of WD repeat-containing protein 47 OS=Homo sapiens OX=9606 GN=WDR47	sp|O94967-4|WDR47_HUMAN	R	2856.62	2878.21	2657.57	3089.02	3033.61	2418.71	2715.66	2419.73	4327.72	2803.63	2851.87	2773.14	1861.91	3498.64	1802.43	2892.49	2593.72	2776.24
R.QLFHPEQLITGK.E	QLFHPEQLITGK	TUBA1C	Tubulin alpha chain OS=Homo sapiens OX=9606 GN=TUBA1C PE=1 SV=1	tr|F5H5D3|F5H5D3_HUMAN	R	3004.81	2891.4	3598.27	3337.34	4182.99	4716.89	3358.19	3573.22	4737.63	3859.32	3937.3	3188.93	3883.65	3435.74	2320.12	2677.69	3284.38	3747.08
R.LFQLVMK.G	LFQLVMK	WDR47	Isoform 4 of WD repeat-containing protein 47 OS=Homo sapiens OX=9606 GN=WDR47	sp|O94967-4|WDR47_HUMAN	R	5820.04	5625.98	5337.46	7609.99	8300.83	7847.66	6821.08	6946.45	6162.13	5797.27	6601.44	6679.54	5218.2	5355.43	5414	6223.88	4051.46	5108.06
R.ASILWLIGENCER.V	ASILWLIGENCER	AP3B1	AP-3 complex subunit beta-1 OS=Homo sapiens OX=9606 GN=AP3B1 PE=1 SV=3	sp|O00203|AP3B1_HUMAN	R	20262.5	20353.9	22854.6	22932.4	20532.3	19187.9	23184.8	19178.8	23460.5	16270.6	24283.7	23080.9	19964	22411.2	16481.5	19902.3	19313.1	15646.7
K.IAWAFLK.L	IAWAFLK	AHI1	Jouberin OS=Homo sapiens OX=9606 GN=AHI1 PE=1 SV=1	sp|Q8N157|AHI1_HUMAN	R	4210.83	4528.84	3566.67	4705.72	4106.71	4241.27	3814.13	3515.84	3774.77	4217.21	3586.89	3978.5	4459.34	4446.52	3989.57	3152.93	4016.39	3670.21
K.EKDPFEVDLSHVYLAYTEESLR.Q	EKDPFEVDLSHVYLAYTEESLR	KIF3A	Kinesin-like protein OS=Homo sapiens OX=9606 GN=KIF3A PE=1 SV=1	tr|E9PES4|E9PES4_HUMAN	R	47854.8	45091.4	64080.1	55704.1	55402.8	53421.9	51035.7	49463.7	56554.3	48643.6	63609.3	49526	54735.9	62245.6	49428.7	54558.3	59729.9	56596.9
R.LILPVGPAGGNQMLEQYDK.L	LILPVGPAGGNQMLEQYDK	PCMT1	Protein-L-isoaspartate O-methyltransferase OS=Homo sapiens OX=9606 GN=PCMT1 PE=1 SV=1	tr|H7BY58|H7BY58_HUMAN	R	3353.1	3247.35	3604.92	2950.45	4093.84	4103.47	4125.27	4028.37	3864.15	3095.15	4071.42	4654.79	2395.26	3793.69	3448.23	2488.72	3639.78	2574.58
K.ADGLLGMFLKR.L	ADGLLGMFLKR	EMC1	ER membrane protein complex subunit 1 OS=Homo sapiens OX=9606 GN=EMC1 PE=1 SV=1	sp|Q8N766|EMC1_HUMAN	R	3552.85	3795.35	3630.84	3607.52	3480.46	4280.61	4470.37	3351.74	3644.6	3539.63	4933.92	4170.09	3220.66	3912.26	4343.54	6418.49	3924.05	3907.76
R.ICDDELILIK.N	ICDDELILIK	TCP1	T-complex protein 1 subunit alpha OS=Homo sapiens OX=9606 GN=TCP1 PE=1 SV=1	sp|P17987|TCPA_HUMAN	R	2131.86	1770.09	1689.9	2038.47	2231.25	2425.74	1630.56	1992.57	2350.86	2146.01	1361.68	1835.71	2115.87	1773.87	1767.1	2082.95	1976.33	2417.64
K.VGEVTYVELLM*DAEGK.S	VGEVTYVELLM*DAEGK	HNRNPM	Heterogeneous nuclear ribonucleoprotein M OS=Homo sapiens OX=9606 GN=HNRNPM PE=1 SV=1	sp|P52272|HNRPM_HUMAN	R	26961	27505.7	34279.3	26247.3	27580.6	26929.4	29550.6	27284.7	26943.5	23629.5	23150	27456.2	30337.9	35280.6	31379.9	29970.8	31645.7	31640
R.VHCFEEACVMVAEFIPADR.K	VHCFEEACVMVAEFIPADR	WDR47	Isoform 4 of WD repeat-containing protein 47 OS=Homo sapiens OX=9606 GN=WDR47	sp|O94967-4|WDR47_HUMAN	R	4566.19	3197.03	4824.57	5909.38	5713.13	4087.59	4359.7	5063.34	3994.49	4307.4	4069.26	5663.44	4886.61	4037.28	3867.29	2992.7	3918.64	5012.3
K.EILVGDVGQTVDDPYATFVK.M	EILVGDVGQTVDDPYATFVK	CFL1	Cofilin-1 OS=Homo sapiens OX=9606 GN=CFL1 PE=1 SV=1	tr|E9PK25|E9PK25_HUMAN	R	72302.5	93212.7	93535.5	98373.7	99698.2	86572.8	93560.9	91808.5	91259.3	99823.6	103350	106097	86208.3	93213.4	76801.3	69360.5	84107.6	85282.8
K.EKDPFEVDLSHVYLAYTEESLR.Q	EKDPFEVDLSHVYLAYTEESLR	KIF3A	Kinesin-like protein OS=Homo sapiens OX=9606 GN=KIF3A PE=1 SV=1	tr|E9PES4|E9PES4_HUMAN	R	78323.2	83547.2	85781.3	87333	87053.2	108551	83135.7	93608.1	102588	89864.4	93439.6	99449.2	84704.4	103194	88270.9	89167	95401.3	109657
K.IPMPDFDLHLK.G	IPMPDFDLHLK	AHNAK	Neuroblast differentiation-associated protein AHNAK OS=Homo sapiens OX=9606 GN=AHNAK PE=1 SV=2	sp|Q09666|AHNK_HUMAN	U	27817	23089.7	30136.7	31840.9	33684	35330.8	22983.4	26299.5	27900.7	25843.4	26114.4	29186.4	26763.5	26606.5	27811.1	22178.4	22116.5	22113.5
K.FDLQVEHPYQFLLK.Y	FDLQVEHPYQFLLK	CCNK	Isoform 4 of Cyclin-K OS=Homo sapiens OX=9606 GN=CCNK	sp|O75909|CCNK_HUMAN	R	1930.57	1468.81	2149.71	1328.76	1656.41	1649.7	1858.8	2563.46	1980.67	1723.94	2338.05	1998.09	2458.71	1931.42	1254.96	1801.32	2011.33	2587.76
R.VDPVVIMQVIHPDGTK.C	VDPVVIMQVIHPDGTK	NUDT12	Peroxisomal NADH pyrophosphatase NUDT12 OS=Homo sapiens OX=9606 GN=NUDT12 PE=1 SV=1	sp|Q9BQG2|NUD12_HUMAN	R	34995.5	33977.6	40598.2	36581	34759.7	31395.9	34045.7	35985.6	35097.8	33199.1	38611.8	48484.8	41073.1	41833.1	33863.2	32662.4	39228.8	39740.4
K.AALAGGTTMIIDHVVPEPESSLTEAYEK.W	AALAGGTTMIIDHVVPEPESSLTEAYEK	DPYSL3	Isoform LCRMP-4 of Dihydropyrimidinase-related protein 3 OS=Homo sapiens OX=9606 GN=DPYSL3	sp|Q14195-2|DPYL3_HUMAN	R	104327	87124.1	87666.4	87471.2	75114	100201	101836	98291.4	117887	101566	86685.8	98007.8	84388.6	83932.6	99706.7	98962.6	91538.6	104768
K.IAELLSPGSVDPLTR.L	IAELLSPGSVDPLTR	SERPINB6	Serpin B6 OS=Homo sapiens OX=9606 GN=SERPINB6 PE=1 SV=1	tr|A0A087X1N8|A0A087X1N8_HUMAN	R	2173.96	2383.64	2241.3	3410.46	3251.78	3721.82	4355.42	3740.72	3018.83	3257.7	3896.18	4041.36	2962.2	2782.67	2420.96	3181.85	2575.75	2911.55
K.AALAGGTTMIIDHVVPEPESSLTEAYEK.W	AALAGGTTMIIDHVVPEPESSLTEAYEK	DPYSL3	Isoform LCRMP-4 of Dihydropyrimidinase-related protein 3 OS=Homo sapiens OX=9606 GN=DPYSL3	sp|Q14195-2|DPYL3_HUMAN	R	16170.8	14492.3	15419.2	15380.5	15354.6	15205.4	19441.6	16496.3	17065.6	15014.6	17670.2	16171.9	14241.2	15401	14700	17149	13681.3	16113.4
R.SVGNTIDPVILFQK.M	SVGNTIDPVILFQK	MAP1B	Microtubule-associated protein 1B OS=Homo sapiens OX=9606 GN=MAP1B PE=1 SV=2	sp|P46821|MAP1B_HUMAN	R	29367.8	28454.7	35544.6	23027.2	25551.1	25506.7	23666.5	21394.9	22555.7	18959.2	21302	24313.9	30891.6	28247.9	35595.9	29890.6	33076.8	31511.8
K.LNSLMSLVNK.T	LNSLMSLVNK	PSMD12	26S proteasome non-ATPase regulatory subunit 12 OS=Homo sapiens OX=9606 GN=PSMD12 PE=1 SV=3	sp|O00232|PSD12_HUMAN	R	5890.34	5554.86	5793.59	7034.76	7425.59	5771.95	6566.48	7089.67	6569.55	5531.6	6051.39	6290.08	5305.28	5845.2	4405.12	5199.63	5010.11	4985.12
K.YSHVDLVVMVDGFEGEK.G	YSHVDLVVMVDGFEGEK	SARS	Serine--tRNA ligase, cytoplasmic OS=Homo sapiens OX=9606 GN=SARS PE=1 SV=1	tr|Q5T5C7|Q5T5C7_HUMAN	R	1323.85	1727.01	1839.8	1911.99	1277.66	1673.84	2013.16	1898.48	2142.81	2102.73	2019.29	1720.68	2221.37	1855.56	1610.64	1434.96	1291.05	1463.32
K.LLLFAIQR.T	LLLFAIQR	VPS53	Isoform 4 of Vacuolar protein sorting-associated protein 53 homolog OS=Homo sapiens OX=9606 GN=VPS53	sp|Q5VIR6-4|VPS53_HUMAN	R	6722.27	7634.5	8151.13	7732.67	9904.19	7895.87	7444.9	8103.47	8000.25	7820.8	9094.95	7401.86	7976.73	8556.55	7576.38	8395.55	8775.83	9589.26
R.ILIFCQLK.S	ILIFCQLK	BTAF1	TATA-binding protein-associated factor 172 OS=Homo sapiens OX=9606 GN=BTAF1 PE=1 SV=1	tr|A0A0A0MTH9|A0A0A0MTH9_HUMAN	R	58806	52445.8	53159.2	63896.4	63115.1	64084.9	56707	61437.3	61513	57459.1	64986.9	57677.9	56046.4	52368	42694	45551	45754.5	50245.4
K.TIAPALVSK.K	TIAPALVSK	ENO1	Alpha-enolase OS=Homo sapiens OX=9606 GN=ENO1 PE=1 SV=2	sp|P06733|ENOA_HUMAN	R	1455.48	1151.28	835.807	2225.33	1413.6	2080.24	1538	1990.8	1698.04	1436.49	1545.18	1484.12	968.849	1136.2	1359.59	1059.98	820.937	1089.85
K.AAAIGIDLGTTYSCVGVFQHGK.V	AAAIGIDLGTTYSCVGVFQHGK	HSPA1B	Heat shock 70 kDa protein 1B OS=Homo sapiens OX=9606 GN=HSPA1B PE=1 SV=1	tr|A0A0G2JIW1|A0A0G2JIW1_HUMAN	R	23760.7	22330.9	25869	29523.7	27238.3	32047.3	24229.6	25391.7	24888	24381.5	25048.4	30336.7	20452.6	22297.5	22093.1	17759.4	21642.8	23655.6
K.AQVWLEQVCAHLGLGVQEPHPGER.A	AQVWLEQVCAHLGLGVQEPHPGER	NAPRT	Nicotinate phosphoribosyltransferase domain containing 1, isoform CRA_d OS=Homo sapiens OX=9606 GN=NAPRT PE=1 SV=1	sp|Q6XQN6|PNCB_HUMAN	R	15681.2	14728	16170.6	18462.9	17761.8	21996.2	16355.4	18146.4	16598.1	16575	15006.7	18869.6	15734.3	16251	15791.2	14115.3	18260.6	13202
K.QPLFVPTTSGPSTPPGLVLPHTEFQPAPK.Q	QPLFVPTTSGPSTPPGLVLPHTEFQPAPK	SPEN	Msx2-interacting protein OS=Homo sapiens OX=9606 GN=SPEN PE=1 SV=1	sp|Q96T58|MINT_HUMAN	U	22022.8	21855.4	26780.6	21672.6	22511.3	19408.5	21758.7	18249.6	22988.7	16006.4	17758.7	21084.3	24523.9	26370.1	28332.9	21429.3	25564.8	21140.8
K.DFLAGGVAAAISK.T	DFLAGGVAAAISK	SLC25A5	ADP/ATP translocase 2 OS=Homo sapiens OX=9606 GN=SLC25A5 PE=1 SV=7	sp|P05141|ADT2_HUMAN	U	11070.5	11772.9	13525.7	13200.8	12591.6	11356.8	15010.7	13606.2	17352	13045.6	16077.5	14726.2	13910.1	12812.8	13187	11864.7	12168.3	12878.8
R.SVGNTIDPVILFQK.M	SVGNTIDPVILFQK	MAP1B	Microtubule-associated protein 1B OS=Homo sapiens OX=9606 GN=MAP1B PE=1 SV=2	sp|P46821|MAP1B_HUMAN	R	0	0	0	0	0	0	0	0	0	0	0	0	0	0	0	0	0	0
R.GPDEEGVHEINFLFYYESVK.K	GPDEEGVHEINFLFYYESVK	TRAPPC8	Trafficking protein particle complex subunit 8 OS=Homo sapiens OX=9606 GN=TRAPPC8 PE=1 SV=2	sp|Q9Y2L5|TPPC8_HUMAN	R	1630.56	1710.09	1529.66	1710.14	1547.68	1756.02	1322.67	1619.84	1614.24	1393.75	2038.26	1065.39	1500.66	1637.46	1944.27	1526.04	2011.78	1430.29
R.SLLLNMLQK.D	SLLLNMLQK	CTIF	Isoform 2 of CBP80/20-dependent translation initiation factor OS=Homo sapiens OX=9606 GN=CTIF	sp|O43310|CTIF_HUMAN	R	5173.32	4954.7	3949.29	6428.88	6726.11	5996.73	6866.17	5402.61	6796.72	5682.93	6131.5	5494.57	3793.63	3374.47	3123.58	2889.45	2589.67	4221.2
K.LGVENCYFPM*FVSQSALEK.E	LGVENCYFPM*FVSQSALEK	EPRS	Bifunctional glutamate/proline--tRNA ligase OS=Homo sapiens OX=9606 GN=EPRS PE=1 SV=5	sp|P07814|SYEP_HUMAN	U	49025.8	47043.2	50187.7	44862.5	51725	43561.6	40252.5	46620.8	48602.8	43140.8	36928.2	43688.2	49224.7	45120.5	47710.4	40473.9	39239.7	42145.8
R.EQLGPVTQEFWDNLEK.E	EQLGPVTQEFWDNLEK	APOA1	Apolipoprotein A-I OS=Homo sapiens OX=9606 GN=APOA1 PE=1 SV=1	sp|P02647|APOA1_HUMAN	R	3580.37	3533.43	4261.06	2743.56	3894.52	1954.6	3584.92	2647.52	3734.24	2114.93	2596.86	3561.13	2708.23	2973.9	3453.33	2982.55	3054.31	3205.93
K.KEDLELIMTEMEISR.A	KEDLELIMTEMEISR	HYPK	Huntingtin-interacting protein K OS=Homo sapiens OX=9606 GN=HYPK PE=1 SV=2	sp|Q9NX55|HYPK_HUMAN	U	171606	162650	200663	236470	232447	238294	228755	215427	254182	221065	207752	226609	171198	184699	145639	172900	160748	165716
R.GLEEIPVFDISEK.T	GLEEIPVFDISEK	RIF1	Telomere-associated protein RIF1 OS=Homo sapiens OX=9606 GN=RIF1 PE=1 SV=2	sp|Q5UIP0|RIF1_HUMAN	R	50013.7	42760.7	46429.2	35656.3	34775.4	32495.8	35816.7	44427.4	41131.7	32970.1	41523.3	33485.4	51264.8	47554.6	49190.7	39297	38113.3	37677
K.VISTMSVGIDHLALDEIKK.R	VISTMSVGIDHLALDEIKK	GRHPR	Glyoxylate reductase/hydroxypyruvate reductase OS=Homo sapiens OX=9606 GN=GRHPR PE=1 SV=1	sp|Q9UBQ7|GRHPR_HUMAN	R	58137	52271.2	62176.3	71105	63948.4	81821.6	93341.5	86447.9	90140.4	76328.9	90639.3	88283.7	56622.3	65503	51857.1	52809.5	59368.5	54466.8
R.NLGIVSVTSTDISSLYAK.A	NLGIVSVTSTDISSLYAK	TRMT1L	TRMT1-like protein OS=Homo sapiens OX=9606 GN=TRMT1L PE=1 SV=2	sp|Q7Z2T5|TRM1L_HUMAN	R	29920.1	27138	35111.6	24609.4	22677.1	20994.8	22961	25932.3	24151.4	21439.4	24899.7	23629.2	28822	32069.7	29716.7	31915	29860.1	28922.9
K.AVSAVLESDPYFGFEEAK.R	AVSAVLESDPYFGFEEAK	PANK4	Pantothenate kinase 4 OS=Homo sapiens OX=9606 GN=PANK4 PE=1 SV=1	sp|Q9NVE7|PANK4_HUMAN	R	21327.9	18061.8	19778.6	37504.7	34471.3	29371	21397.8	32807.5	25727.6	25664.3	35814.2	25369.9	20700.9	21937.3	18341.3	18549	18811	17188
K.QELLELFK.E	QELLELFK	LSG1	Large subunit GTPase 1 homolog OS=Homo sapiens OX=9606 GN=LSG1 PE=1 SV=2	sp|Q9H089|LSG1_HUMAN	R	2101.86	1843.02	1916.69	1922.28	2042.06	2184.24	1752.44	2387.02	1619.01	1231.23	1331.72	1374.73	1864.73	1245.85	2052.22	1751.52	1788.24	1896.02
R.IYHCNINSQGVICLDILK.D	IYHCNINSQGVICLDILK	UBE2E3	Ubiquitin-conjugating enzyme E2 E3 OS=Homo sapiens OX=9606 GN=UBE2E3 PE=1 SV=1	sp|Q969T4|UB2E3_HUMAN	R	997.089	1074.66	1689.55	973.034	604.726	1131.71	1024.67	1145.45	1202.2	649.135	1343.82	1272.11	964.016	1189.24	899.118	937.929	1153.09	605.033
R.EQLGPVTQEFWDNLEK.E	EQLGPVTQEFWDNLEK	APOA1	Apolipoprotein A-I OS=Homo sapiens OX=9606 GN=APOA1 PE=1 SV=1	sp|P02647|APOA1_HUMAN	R	32461.8	33626.5	46773.2	36366.4	37112.1	33547.2	36178.3	34245.3	36696.5	26736.6	33046.9	28678.4	32278.7	33678.7	33312.5	31021.8	31824.9	37065.4
R.FEPTWEELELYK.D	FEPTWEELELYK	POFUT2	GDP-fucose protein O-fucosyltransferase 2 OS=Homo sapiens OX=9606 GN=POFUT2 PE=1 SV=3	sp|Q9Y2G5|OFUT2_HUMAN	R	52667.1	41562.5	59326.3	62409.5	69128.2	61230.1	46923.3	56033.1	50428.8	37780.4	46972	42745.8	59976.2	58972.5	60283.9	57195	56678.2	55219.5
K.LMDVGLIAIR.-	LMDVGLIAIR	STIP1	Isoform 2 of Stress-induced-phosphoprotein 1 OS=Homo sapiens OX=9606 GN=STIP1	sp|P31948-2|STIP1_HUMAN	R	4879.35	5214.65	5196.82	6047.17	5879.08	6016.88	7078.95	5876.77	6255.85	6239.65	5672.53	6086.87	5349.27	4854.86	4716.01	5178.31	4045.72	4959.14
R.FSDFLGLYEK.L	FSDFLGLYEK	SNX1	Isoform 3 of Sorting nexin-1 OS=Homo sapiens OX=9606 GN=SNX1	sp|Q13596-3|SNX1_HUMAN	R	3600.95	3622.31	3616	3584.1	3814.12	3836.09	3618.25	3858.45	3520.95	3125.93	3573.44	3856.87	3087.84	2896.91	3665.58	3190.51	3114.34	3295.7
K.QELLELFK.E	QELLELFK	LSG1	Large subunit GTPase 1 homolog OS=Homo sapiens OX=9606 GN=LSG1 PE=1 SV=2	sp|Q9H089|LSG1_HUMAN	R	1017.77	865.215	0	926.182	1031.53	1254.68	1615.3	1047.61	1326.18	761.169	622.524	806.293	2056.37	1155.68	1295.51	1242.98	1275.39	1353.44
R.MTDQEAIQDLWQWR.K	MTDQEAIQDLWQWR	NPM1	Nucleophosmin OS=Homo sapiens OX=9606 GN=NPM1 PE=1 SV=2	sp|P06748|NPM_HUMAN	R	13109.4	10689.3	14738.4	14959.2	11647.9	14973.9	15125.1	16845.7	15850.2	12097.9	12994.9	14115.1	13574.4	13546.2	11553.1	13958.9	12647.4	14262.9
K.M*PLIGLGTWK.S	M*PLIGLGTWK	AKR1A1	Alcohol dehydrogenase [NADP(+)] OS=Homo sapiens OX=9606 GN=AKR1A1 PE=1 SV=3	sp|P14550|AK1A1_HUMAN	R	6950.01	7127.35	7702.98	6011.3	5833.87	7580.04	6712.68	7022.86	8192.25	5543.49	5520.71	6488.18	6366.23	7529.39	5386.12	7656.88	6669.25	7380.62
K.SLTNDWEDHLAVK.H	SLTNDWEDHLAVK	HSP90AA1	Isoform 2 of Heat shock protein HSP 90-alpha OS=Homo sapiens OX=9606 GN=HSP90AA1	sp|P07900-2|HS90A_HUMAN	R	4380.58	5385.41	5971.04	5744.28	5829.22	5914.73	8470.98	5960.18	6199.38	5223.02	5566.06	5988.23	4781.07	3873.26	6410.5	5956.25	5309.18	5241.58
K.ESADFWCFECEQLLCAK.C	ESADFWCFECEQLLCAK	PML	Protein PML OS=Homo sapiens OX=9606 GN=PML PE=1 SV=3	sp|P29590|PML_HUMAN	R	2730.39	2247.32	3149.15	1823.67	2576.98	2460.87	2340.69	2545.33	3234.51	2050.99	1943.55	1928.85	3301.07	2753.39	4128.63	2549.44	3226.01	2227.32
K.LGVENCYFPM*FVSQSALEK.E	LGVENCYFPM*FVSQSALEK	EPRS	Bifunctional glutamate/proline--tRNA ligase OS=Homo sapiens OX=9606 GN=EPRS PE=1 SV=5	sp|P07814|SYEP_HUMAN	U	189604	191369	171446	167307	172349	156880	166524	160907	136562	126223	141044	133415	170121	194087	193484	165884	183319	181164
R.ERLEQQVPVNQVFGQDEMIDVIGVTK.G	ERLEQQVPVNQVFGQDEMIDVIGVTK	RPL3	60S ribosomal protein L3 OS=Homo sapiens OX=9606 GN=RPL3 PE=1 SV=2	sp|P39023|RL3_HUMAN	R	3529.2	3046.87	4312.46	3486.12	3172.8	4553.13	3981.46	3457.28	4446.78	2906.25	3248.29	4879.4	2990.4	4534.04	3144.72	3922.53	3325.23	4641.94
K.QLQEFSTAIEEYNCALTEK.K	QLQEFSTAIEEYNCALTEK	ZW10	Centromere/kinetochore protein zw10 homolog OS=Homo sapiens OX=9606 GN=ZW10 PE=1 SV=3	sp|O43264|ZW10_HUMAN	R	23986.4	29089.1	30872.6	21250.5	24635.4	26690	25167.9	25060	26589.6	23998.2	25754.1	26119.8	22055.3	25963.7	27065.7	26444.8	23650.5	25007.6
R.EALM*QQLNSESLTALLK.N	EALM*QQLNSESLTALLK	PEX3	Peroxisomal biogenesis factor 3 OS=Homo sapiens OX=9606 GN=PEX3 PE=1 SV=1	sp|P56589|PEX3_HUMAN	R	1471.77	2132.81	2175.36	2007.21	2332.92	2073.26	2172.83	2985.72	1780.91	2122.85	1732.01	1878.64	2235.28	2287.93	2386.7	1910.37	2187.08	2555.73
K.ALALANSDSMYIEDLEAVQK.L	ALALANSDSMYIEDLEAVQK	ESRRB	Isoform 1 of Steroid hormone receptor ERR2 OS=Homo sapiens OX=9606 GN=ESRRB	sp|O95718-1|ERR2_HUMAN	R	2226.55	2590.57	2584.05	4212.51	3663.03	3559.81	3908.56	5557.94	5144.9	1964.23	3165.92	3884.93	2666.04	1968.1	2521.24	2570.67	2461.13	2207.03
K.TVTAMDVVYALK.R	TVTAMDVVYALK	HIST1H4A	Histone H4 OS=Homo sapiens OX=9606 GN=HIST1H4A PE=1 SV=2	sp|P62805|H4_HUMAN	U	2974007	2.9731e+06	3.33565e+06	3.9236e+06	3.36687e+06	2.9163e+06	2506028	3.06852e+06	2.93294e+06	2526346	3.16093e+06	3.33358e+06	2.44063e+06	3.24509e+06	3.90299e+06	3.31744e+06	3.20428e+06	4377486
R.FQAMYTSHLFNLDPSDPNFK.K	FQAMYTSHLFNLDPSDPNFK	ESF1	ESF1 homolog OS=Homo sapiens OX=9606 GN=ESF1 PE=1 SV=1	sp|Q9H501|ESF1_HUMAN	U	67466	57197.5	70933.6	65680.1	58684.4	60483.7	58436.8	57377.3	65422.5	60472.2	62219.1	58818.1	69372.8	69149.9	78586.8	69696.6	76097.5	80535.5
R.TLFGFLGK.I	TLFGFLGK	SRSF11	Serine/arginine-rich splicing factor 11 OS=Homo sapiens OX=9606 GN=SRSF11 PE=1 SV=1	sp|Q05519|SRS11_HUMAN	R	3812	4418.35	4477.54	4307.55	4607.88	4615.77	5288.84	4172.32	5394.31	3425.5	3287.4	3913.17	4270.34	4088.59	4943.31	4072.54	3946.39	3731.87
K.FIWNHGITLPLK.N	FIWNHGITLPLK	TAF7	Transcription initiation factor TFIID subunit 7 OS=Homo sapiens OX=9606 GN=TAF7 PE=1 SV=1	sp|Q15545|TAF7_HUMAN	U	4473.23	4957.27	4884.9	5113.75	4808.23	4427.28	5644.58	4309.88	6185.92	4282.55	6233.31	5161.46	4563.8	4832.22	4684.32	4107.4	4425.29	5114.48
K.QICLVMLETLSQSPQGR.V	QICLVMLETLSQSPQGR	PCBP1	Poly(rC)-binding protein 1 OS=Homo sapiens OX=9606 GN=PCBP1 PE=1 SV=2	sp|Q15365|PCBP1_HUMAN	U	12714.5	12997.9	14326.3	14849.6	17389.2	12047.3	15273.2	12977.2	17757.2	14936.3	16363.5	14315.9	19008.6	12250.2	11783.5	11683.6	25680.4	16609.3
R.TSTFCGTPEFLAPEVLTQEAYTR.A	TSTFCGTPEFLAPEVLTQEAYTR	PKN3	Serine/threonine-protein kinase N3 OS=Homo sapiens OX=9606 GN=PKN3 PE=1 SV=1	sp|Q6P5Z2|PKN3_HUMAN	U	16222.2	13519.8	16527.7	16339.5	14120.4	15435.8	16115.1	18468.3	14280.5	15339.6	16854.7	16539.2	16219.6	17810.4	16195.6	13989.1	15979.2	14731.7
R.EQLGPVTQEFWDNLEK.E	EQLGPVTQEFWDNLEK	APOA1	Apolipoprotein A-I OS=Homo sapiens OX=9606 GN=APOA1 PE=1 SV=1	sp|P02647|APOA1_HUMAN	R	29630.2	28292.4	39389.4	38865.9	36501	29094.1	35516.7	24930.1	34725.3	27559.6	31061.6	28994.1	32497.3	32395.7	34315	25049.1	28783.3	31801.3
R.SLLLNMLQK.D	SLLLNMLQK	CTIF	Isoform 2 of CBP80/20-dependent translation initiation factor OS=Homo sapiens OX=9606 GN=CTIF	sp|O43310|CTIF_HUMAN	R	10892.3	12720.3	14191.3	18775.9	18336.1	20006.9	15629.4	16276.1	16420.4	13742.5	18585	17053.3	10222.6	13536.6	7737.34	9892.73	10193.6	10293.2
K.VQYLVEWEGTTPY.-	VQYLVEWEGTTPY	PHF19	PHD finger protein 19 OS=Homo sapiens OX=9606 GN=PHF19 PE=1 SV=1	tr|A0A087X169|A0A087X169_HUMAN	R	1559.25	1820.49	2693.62	2815.98	1976.83	1748.3	2594.03	1541.68	2849.77	1904.28	2014.36	2404.65	1992.92	2387.55	1599.38	2126.39	2057.54	1715.1
R.LFLQFVTGSPR.L	LFLQFVTGSPR	TRIP12	Isoform 3 of E3 ubiquitin-protein ligase TRIP12 OS=Homo sapiens OX=9606 GN=TRIP12	sp|Q14669-3|TRIPC_HUMAN	R	32165.6	29301.8	39557	31545.6	33165.6	28631.9	27842.1	29189.3	28816.4	24851.7	30347.9	28877.3	48232.1	45682.2	45452.3	34095.4	43392.2	43650.5
R.SKNPQEMLHLHPLDLQSALSIVSSTQEADSR.L	SKNPQEMLHLHPLDLQSALSIVSSTQEADSR	MDN1	Midasin OS=Homo sapiens OX=9606 GN=MDN1 PE=1 SV=2	sp|Q9NU22|MDN1_HUMAN	U	20371.2	16726.8	21565.8	18770.5	16862.2	16614.7	20377.4	19785.5	18791.6	16518.9	17603.5	17881.6	20679.8	19388.6	19251.8	17128.4	18477.3	17786.4
R.AVCMLSNTTAIAEAWAR.L	AVCMLSNTTAIAEAWAR	TUBA8	Tubulin alpha chain (Fragment) OS=Homo sapiens OX=9606 GN=TUBA8 PE=1 SV=1	sp|P68366|TBA4A_HUMAN	R	2621.9	3610.53	3323.8	3768	4067.89	3976.4	3780.96	2623.21	3737.34	3307.49	3702.66	3627.09	2762.52	3984.16	2713.9	3066.98	2810.13	3297.58
R.LYSILGTTLK.D	LYSILGTTLK	WDR1	WD repeat-containing protein 1 OS=Homo sapiens OX=9606 GN=WDR1 PE=1 SV=4	sp|O75083|WDR1_HUMAN	R	1079.74	1068.95	1436.44	960.486	1253.71	558.545	1062.68	536.841	902.146	0	0	754.907	1171.48	0	959.76	595.525	1038.81	701.857
K.MSDVYSILQSIPQR.Q	MSDVYSILQSIPQR	EXT2	Isoform 3 of Exostosin-2 OS=Homo sapiens OX=9606 GN=EXT2	sp|Q93063-3|EXT2_HUMAN	R	168279	185136	203070	249999	210500	178395	174563	173583	176385	147325	178336	224309	161313	199008	247098	197987	196233	210179
K.VSALDLAVLDQVEAR.L	VSALDLAVLDQVEAR	DCTN2	Isoform 2 of Dynactin subunit 2 OS=Homo sapiens OX=9606 GN=DCTN2	sp|Q13561-2|DCTN2_HUMAN	R	20445.3	18538.1	23490.7	24407.3	18529.9	22665.5	20031.6	17173.4	18112.6	18982.7	13397	23830.9	18602.7	17721.6	17752	15301.5	22181.5	21492.5
K.AVPVSVVGIFSYDGAQDQFHK.M	AVPVSVVGIFSYDGAQDQFHK	SECISBP2	Selenocysteine insertion sequence-binding protein 2 OS=Homo sapiens OX=9606 GN=SECISBP2 PE=1 SV=2	sp|Q96T21|SEBP2_HUMAN	R	32062.8	32550.9	40420.8	38933.5	38639.4	38598.4	36349.6	36973.1	38872.5	38949.3	47283.6	42544.7	35325.9	29257.5	27229.1	34004.9	31593.5	31430.9
R.LYSILGTTLK.D	LYSILGTTLK	WDR1	WD repeat-containing protein 1 OS=Homo sapiens OX=9606 GN=WDR1 PE=1 SV=4	sp|O75083|WDR1_HUMAN	R	4343.65	5206.48	5674.22	5031.32	5356.98	5071.01	5355.88	5151.42	5547.01	4205.46	5377.11	5265.11	5718.79	5536.07	4653.25	5078.74	4432.9	4158.04
R.IFYHPETTQLMILSASEATVK.R	IFYHPETTQLMILSASEATVK	FXR1	Fragile X mental retardation syndrome-related protein 1 OS=Homo sapiens OX=9606 GN=FXR1 PE=1 SV=3	sp|P51114|FXR1_HUMAN	R	429279	459464	467057	528495	514516	551059	483960	539660	469089	417055	470195	509826	402054	492590	390897	432686	391302	442623
R.DLEIERPMPGTHTVTLQCPALLVVGDSSPAVDAVVECNSK.L	DLEIERPMPGTHTVTLQCPALLVVGDSSPAVDAVVECNSK	NDRG1	Protein NDRG1 OS=Homo sapiens OX=9606 GN=NDRG1 PE=1 SV=1	sp|Q92597|NDRG1_HUMAN	R	19673.6	17614.1	17528	30497.7	27290.3	29581.9	30286.5	29916.6	25074.3	34589.1	35821.6	37154.9	8562.58	10901.1	4396.28	8952.26	6956.92	5990.82
K.CNENYTTDFIFNLYSEEGK.G	CNENYTTDFIFNLYSEEGK	PFKM	ATP-dependent 6-phosphofructokinase OS=Homo sapiens OX=9606 GN=PFKM PE=1 SV=1	tr|A0A2R8Y891|A0A2R8Y891_HUMAN	R	32854.8	31616.7	37496.3	50345.4	48783.9	40439.4	33442.1	38571.2	33788.2	33326.3	39728.7	34537	37280.1	46799.4	37103.6	46988.9	36660.2	38376.1
R.FSDFLGLYEK.L	FSDFLGLYEK	SNX1	Isoform 3 of Sorting nexin-1 OS=Homo sapiens OX=9606 GN=SNX1	sp|Q13596-3|SNX1_HUMAN	R	38884.6	38617.4	41791.4	42351.7	40735.4	43014.1	39064.5	45784.1	41570.6	32018.1	38282.6	41387.4	45625.2	40971.7	40822.8	38135.5	39301.6	38443.2
R.IFYHPETTQLMILSASEATVK.R	IFYHPETTQLMILSASEATVK	FXR1	Fragile X mental retardation syndrome-related protein 1 OS=Homo sapiens OX=9606 GN=FXR1 PE=1 SV=3	sp|P51114|FXR1_HUMAN	R	22111.1	15072.1	24833.7	25774.4	22576	25661.7	24634.8	24941.4	25522.2	18104.7	18494.3	22022.1	18421.7	24764	22905.8	22812	16833.1	26016.9
R.AEIIHHLADLLTDQR.D	AEIIHHLADLLTDQR	ALDH18A1	Delta-1-pyrroline-5-carboxylate synthase OS=Homo sapiens OX=9606 GN=ALDH18A1 PE=1 SV=2	sp|P54886-2|P5CS_HUMAN	R	3199.52	2094.65	2891.57	2133.38	2938.27	2289.87	2634.49	2934.66	3058.44	2390.72	2644.85	2794.62	2803.86	3022.64	2446.86	2765.4	2031.21	2311.85
R.HIADLAGNSEVILPVPAFNVINGGSHAGNK.L	HIADLAGNSEVILPVPAFNVINGGSHAGNK	ENO1	Alpha-enolase OS=Homo sapiens OX=9606 GN=ENO1 PE=1 SV=1	sp|P06733|ENOA_HUMAN	R	1.82798e+06	1.75817e+06	1.74967e+06	2.28553e+06	2.3325e+06	2.40709e+06	2.21309e+06	2288754	2.56917e+06	1.72826e+06	2.0435e+06	2.39989e+06	1.9682e+06	1.80032e+06	1.6415e+06	1751878	1.6716e+06	1.56589e+06
R.IPIHNEDITYDELVLMMQR.V	IPIHNEDITYDELVLMMQR	TFG	Protein TFG OS=Homo sapiens OX=9606 GN=TFG PE=1 SV=2	sp|Q92734|TFG_HUMAN	R	90147.5	109651	130709	126073	128609	150259	128132	144840	120352	110636	129477	133145	94932.5	115475	104314	102656	109621	111135
K.CNENYTTDFIFNLYSEEGK.G	CNENYTTDFIFNLYSEEGK	PFKM	ATP-dependent 6-phosphofructokinase OS=Homo sapiens OX=9606 GN=PFKM PE=1 SV=1	tr|A0A2R8Y891|A0A2R8Y891_HUMAN	R	32530.8	39435.7	44163.1	49119.2	53549.6	47592.4	34566.9	40594.2	35826.6	32476.1	42846.6	41443.9	38932.9	46646.2	39976.8	40839.9	38320.5	48014.1
K.LEDVLIPEQQFTLGR.M	LEDVLIPEQQFTLGR	TYRO3	Tyrosine-protein kinase receptor TYRO3 OS=Homo sapiens OX=9606 GN=TYRO3 PE=1 SV=1	sp|Q06418|TYRO3_HUMAN	R	26638	24570.2	25173.2	18540.1	21126.8	20182.9	26074.1	26817.7	26674.3	25505.7	25376.8	24529.5	24729.9	26134.9	22936.9	20335	22508.6	25323.9
K.HLWNGTFDYENCDINPLDPGECNPLIPR.K	HLWNGTFDYENCDINPLDPGECNPLIPR	SVIL	Supervillin OS=Homo sapiens OX=9606 GN=SVIL PE=1 SV=2	sp|O95425|SVIL_HUMAN	R	3352.26	1833.43	4250.44	2428.92	3456.57	2202.96	2837.73	2397.66	2797.33	2121.84	2231.88	2991.86	3559.38	2405.87	2851.34	2449.13	3229.24	2941.58
R.GIDVQGVELVVNYDAPQYLR.T	GIDVQGVELVVNYDAPQYLR	DDX51	ATP-dependent RNA helicase DDX51 OS=Homo sapiens OX=9606 GN=DDX51 PE=1 SV=3	sp|Q8N8A6|DDX51_HUMAN	U	2438.79	2701.94	2431.64	2740.52	1918.94	2589.23	3067.18	3330.97	3063.34	2375.98	2712.23	2757.88	2752.61	2343.57	2616.95	1952.16	3023.98	2972.44
K.NILFVITKPDVYK.S	NILFVITKPDVYK	NACA	Nascent polypeptide-associated complex subunit alpha, muscle-specific form OS=Homo sapiens OX=9606 GN=NACA PE=1 SV=1	sp|E9PAV3|NACAM_HUMAN	R	662718	679983	778579	779076	823936	838481	762820	859425	718295	722946	813522	730963	771074	806967	680501	775034	632666	595015
R.TLFGFLGK.I	TLFGFLGK	SRSF11	Serine/arginine-rich splicing factor 11 OS=Homo sapiens OX=9606 GN=SRSF11 PE=1 SV=1	sp|Q05519|SRS11_HUMAN	R	312869	284723	311108	322832	307477	343449	300150	308778	306766	264110	304599	297727	346337	307048	300987	300883	310953	299150
R.LGINQINPVYVDAFK.E	LGINQINPVYVDAFK	ATG4A	Cysteine protease ATG4A OS=Homo sapiens OX=9606 GN=ATG4A PE=1 SV=1	sp|Q8WYN0|ATG4A_HUMAN	R	46535.6	59308.9	57856.1	63867.3	66106.9	68633.4	57057.9	56065	61119.4	38600.2	59620.7	55805.3	54981.1	59460	47756.9	47793.1	52940.9	59753.8
R.QEDWEYIIGFCDQINK.E	QEDWEYIIGFCDQINK	GGA3	ADP-ribosylation factor-binding protein GGA3 OS=Homo sapiens OX=9606 GN=GGA3 PE=1 SV=1	sp|Q9NZ52|GGA3_HUMAN	R	20667.3	21190.9	26825	24318.7	27427.7	30987.6	28626.4	23734.6	28072.5	23600	24669.6	27880.8	21282.8	24800.9	18661.1	20620.6	21185.4	18210.7
R.RPVINAGDGVGEHPTQALLDIFTIR.E	RPVINAGDGVGEHPTQALLDIFTIR	CAD	CAD protein OS=Homo sapiens OX=9606 GN=CAD PE=1 SV=3	sp|P27708|PYR1_HUMAN	R	34429.5	44937.5	32006	35151.8	35181.5	27067	34723.3	38119.1	42961.7	29760.2	29882.1	34662.8	35995	42871.6	27902.2	27996	35046.5	37850.8
R.WCTLHTEFLWYDGSLK.S	WCTLHTEFLWYDGSLK	DSE	Dermatan-sulfate epimerase OS=Homo sapiens OX=9606 GN=DSE PE=1 SV=1	sp|Q9UL01|DSE_HUMAN	U	21502.8	22929.8	24167.4	19255.9	24519.6	17721.3	21509.3	21428.4	22678.3	19106.4	21510.6	22204.3	22832	29010	27418	28085.9	27538	28283.8
R.FYLDSGEQVLVDVETK.S	FYLDSGEQVLVDVETK	MRPS25	28S ribosomal protein S25, mitochondrial OS=Homo sapiens OX=9606 GN=MRPS25 PE=1 SV=1	sp|P82663|RT25_HUMAN	R	11901.8	10905	12084.1	8458	7338.39	9471.79	12617.3	12747.1	12844.9	9332.77	11511.5	13114.1	13648.7	11083.5	10536.9	10675.7	10970.4	11844.8
K.EGVFPDNFAVQINELDK.D	EGVFPDNFAVQINELDK	CD2AP	CD2-associated protein OS=Homo sapiens OX=9606 GN=CD2AP PE=1 SV=1	sp|Q9Y5K6|CD2AP_HUMAN	U	138673	163256	167832	163603	171223	147459	146934	175921	173770	159960	206433	182794	167180	163003	145936	163238	135244	147463
K.NILFVITKPDVYK.S	NILFVITKPDVYK	NACA	Nascent polypeptide-associated complex subunit alpha, muscle-specific form OS=Homo sapiens OX=9606 GN=NACA PE=1 SV=1	sp|E9PAV3|NACAM_HUMAN	R	56058.7	45546.7	69916.4	69787	70569.1	75731.5	61487.4	70018.5	62792	63858.9	65430.1	66740.6	50605.1	66894.4	61071.8	59807.2	59889	51169.1
K.NITATFQYLYLCPSEDK.S	NITATFQYLYLCPSEDK	SCAF4	Splicing factor, arginine/serine-rich 15 OS=Homo sapiens OX=9606 GN=SCAF4 PE=1 SV=3	sp|O95104|SFR15_HUMAN	R	162405	138500	212310	187064	189451	193790	151662	169699	156452	136069	167974	140313	211545	208329	214946	189083	193205	210643
K.QIQSLCFQVNNLLEK.I	QIQSLCFQVNNLLEK	COPS4	COP9 signalosome complex subunit 4 OS=Homo sapiens OX=9606 GN=COPS4 PE=1 SV=1	sp|Q9BT78|CSN4_HUMAN	R	84334.7	45027.1	53196.4	73640.1	51118.4	81913.6	50408.5	72171.7	69837.9	59901.6	58165.2	61778.5	52791.8	51758.5	70529.6	58649.9	67107.1	74325.8
R.QLFVPYCILYDR.G	QLFVPYCILYDR	FLAD1	FAD synthase OS=Homo sapiens OX=9606 GN=FLAD1 PE=1 SV=1	sp|Q8NFF5|FAD1_HUMAN	R	8004.46	8702.91	11470.5	16669.7	12708.9	13293.1	15451.5	14043	16053.3	15500.4	15038.9	9913.61	13096.3	14698.2	11958.4	12129.7	14317.9	13516.1
R.CSEGSFLLTTFPRPVTVEPM*DQLDDEEGLPEK.L	CSEGSFLLTTFPRPVTVEPM*DQLDDEEGLPEK	NONO	Non-POU domain-containing octamer-binding protein OS=Homo sapiens OX=9606 GN=NONO PE=1 SV=4	sp|Q15233|NONO_HUMAN	R	21566.7	13849.5	20349.7	18003.7	14915.6	21451.5	13605.6	15619.3	14502.2	13114.7	13741.8	17319.4	20044.8	18873.6	18135.2	15933.6	19415.4	22490.3
K.EMFLEDILR.T	EMFLEDILR	YTHDC2	3'-5' RNA helicase YTHDC2 OS=Homo sapiens OX=9606 GN=YTHDC2 PE=1 SV=2	sp|Q9H6S0|YTDC2_HUMAN	R	23200.8	22685.6	27019.2	28728.4	29232.7	26348.9	28831	32301	31208.8	27780.5	29148.6	29497.2	22421.5	25786.4	20936.2	23291	22114.3	24282.1
R.VFGFSLITNK.V	VFGFSLITNK	PNP	Purine nucleoside phosphorylase OS=Homo sapiens OX=9606 GN=PNP PE=1 SV=2	sp|P00491|PNPH_HUMAN	U	24854.2	26198	31187.7	40402	34826.7	43459.2	38646.7	39277.1	43708.1	35200.3	31932.6	31991.9	26214.3	29059.3	21832	23203.2	23855.6	21220
K.TMVQELLDFKDK.V	TMVQELLDFKDK	CUL4B	Cullin-4B OS=Homo sapiens OX=9606 GN=CUL4B PE=1 SV=4	sp|Q13620|CUL4B_HUMAN	R	32330.2	30628	52569.4	56592.4	47800.2	63068.1	51623.6	52695.4	54242.4	56428.6	69557.6	34275	52706.3	53535.9	59134.9	47780.9	62189.8	54506.5
R.INAWNSPTLPIYEPGLK.E	INAWNSPTLPIYEPGLK	UGDH	UDP-glucose 6-dehydrogenase OS=Homo sapiens OX=9606 GN=UGDH PE=1 SV=1	sp|O60701|UGDH_HUMAN	R	29846	29391.9	30189.3	34251.2	39564.5	38162.8	36246.6	31030.7	32892.3	31113.8	27158.9	32673.4	25510.2	28469.4	27650.4	27115.9	22326.2	22397.3
R.FTDDYQLFEELGK.G	FTDDYQLFEELGK	CAMK2G	Isoform 6 of Calcium/calmodulin-dependent protein kinase type II subunit gamma OS=Homo sapiens OX=9606 GN=CAMK2G	sp|Q13555-6|KCC2G_HUMAN	R	19551.4	17719.3	19591.6	23098.5	22554.1	26281.8	23649.9	22150	21386.9	19845.1	25681.8	22820.1	19628.9	20524.8	16974.4	17892.2	20530.1	18108
K.FYVQVLHLMNK.M	FYVQVLHLMNK	RNPC3	RNA-binding region-containing protein 3 OS=Homo sapiens OX=9606 GN=RNPC3 PE=1 SV=1	sp|Q96LT9|RNPC3_HUMAN	R	18272.9	23803.2	42789.9	46044.6	35080	43192.1	33122.5	38632.5	42700.5	32660.9	35777.3	25186.2	40482.1	48612.8	44381.5	46685.3	39784.3	48375.6
R.LNEQYEHASIHLWDLLEGK.E	LNEQYEHASIHLWDLLEGK	CAPRIN1	Caprin-1 OS=Homo sapiens OX=9606 GN=CAPRIN1 PE=1 SV=2	sp|Q14444|CAPR1_HUMAN	R	13363.3	14271.7	16028.2	12743.2	14097.2	14935.5	15038.7	16056.5	14689.4	14258	16141.3	18037.8	16550	15345.7	13009.7	14330.7	13013.9	13310.5
K.TMVQELLDFKDK.V	TMVQELLDFKDK	CUL4B	Cullin-4B OS=Homo sapiens OX=9606 GN=CUL4B PE=1 SV=4	sp|Q13620|CUL4B_HUMAN	R	5725.16	5195.38	6921.16	7061.68	6997.02	8174.21	7500.18	7485.83	8184.81	6810.01	8343.11	5887.32	6612.18	7365.96	7342.13	7114.41	8094.56	9252.7
R.CSEGSFLLTTFPRPVTVEPM*DQLDDEEGLPEK.L	CSEGSFLLTTFPRPVTVEPM*DQLDDEEGLPEK	NONO	Non-POU domain-containing octamer-binding protein OS=Homo sapiens OX=9606 GN=NONO PE=1 SV=4	sp|Q15233|NONO_HUMAN	R	18833.6	11373.9	15908.2	18836.4	12345.5	16575.3	13223.9	17506.7	14025.8	13979.6	9961.57	14857.8	16870.6	15772	17744.9	16527.6	18170	19632
R.IIANALSSEPACLAEIEEDK.A	IIANALSSEPACLAEIEEDK	PRKDC	DNA-dependent protein kinase catalytic subunit OS=Homo sapiens OX=9606 GN=PRKDC PE=1 SV=3	sp|P78527|PRKDC_HUMAN	R	13454.3	10924.6	12245	12146.2	11494.6	12818.3	15556.7	15477.2	14329.8	12383.7	12896.2	12443.5	13900.9	14766.3	14228.9	12419	11521.1	14111.6
R.IIANALSSEPACLAEIEEDK.A	IIANALSSEPACLAEIEEDK	PRKDC	DNA-dependent protein kinase catalytic subunit OS=Homo sapiens OX=9606 GN=PRKDC PE=1 SV=3	sp|P78527|PRKDC_HUMAN	R	28015.6	29204.9	39375.4	29072.6	32491	32466.6	31721.3	37277.1	35837.1	32528	35860.6	35729.3	43777.4	41634	37073.2	36532.3	36752	35223.2
R.IQEAVYK.N	IQEAVYK	NUP210	Nuclear pore membrane glycoprotein 210 OS=Homo sapiens OX=9606 GN=NUP210 PE=1 SV=3	sp|Q8TEM1|PO210_HUMAN	R	40192.6	42388.2	42103.5	39849.2	41028.2	45133	41252.7	40743.8	40397.5	39397.8	45858	45865.6	39776.2	37275.3	38830.3	38418.4	43027.1	43370.5
R.DLEIERPMPGTHTVTLQCPALLVVGDSSPAVDAVVECNSK.L	DLEIERPMPGTHTVTLQCPALLVVGDSSPAVDAVVECNSK	NDRG1	Protein NDRG1 OS=Homo sapiens OX=9606 GN=NDRG1 PE=1 SV=1	sp|Q92597|NDRG1_HUMAN	R	12784.7	11137.4	7842.74	16389.1	16566.4	16488	17355.5	14669.5	15752.1	18146.2	20715.6	24159.8	5169.21	5001.54	3795.86	4592.37	2753.52	4613.28
K.ECMLCLGALWDECCDCVGMCNPR.N	ECMLCLGALWDECCDCVGMCNPR	TWSG1	Twisted gastrulation protein homolog 1 OS=Homo sapiens OX=9606 GN=TWSG1 PE=1 SV=1	sp|Q9GZX9|TWSG1_HUMAN	R	8755.2	10438.2	10149.7	8031.31	7354.15	8363.85	8191.8	7631.65	8049.1	6579.57	8407.35	8748.98	6691.48	9370.14	9864.92	8224.62	7254	9111.95
K.FNHPEIVQLVSELEAER.S	FNHPEIVQLVSELEAER	HDDC2	HD domain-containing protein 2 OS=Homo sapiens OX=9606 GN=HDDC2 PE=1 SV=1	sp|Q7Z4H3|HDDC2_HUMAN	R	5280.64	6528.43	7458.63	8588.11	9136.37	5253.25	8529.53	8998.29	8930.28	8710.77	8556.87	7220.44	7483.63	6104.56	6055.41	4522.96	9103.98	7421.43
K.QGHEPPTFTGWFLGWDSSK.W	QGHEPPTFTGWFLGWDSSK	SCIN	Adseverin OS=Homo sapiens OX=9606 GN=SCIN PE=1 SV=4	sp|Q9Y6U3|ADSV_HUMAN	R	4627.63	2700.23	5239.41	8417.14	6955.3	8243.27	8203.22	8683.85	9165.7	6321.27	7024.05	7452.87	5302.17	4910.84	4224.18	4455.61	3807.21	3234.2
K.LLGPNASPDGLIPWTR.F	LLGPNASPDGLIPWTR	STAT1	Signal transducer and activator of transcription 1-alpha/beta OS=Homo sapiens OX=9606 GN=STAT1 PE=1 SV=2	sp|P42224|STAT1_HUMAN	R	13819.3	15916.9	15230	15474.8	16348.4	18007.3	18390.6	13815.7	19159	17837.7	19531.2	20183.6	13650.1	15556.8	10659.6	9236.65	11317.7	13560.4
R.LEQQVPVNQVFGQDEM*IDVIGVTK.G	LEQQVPVNQVFGQDEM*IDVIGVTK	RPL3	60S ribosomal protein L3 OS=Homo sapiens OX=9606 GN=RPL3 PE=1 SV=2	sp|P39023|RL3_HUMAN	R	20604.4	19214.5	22012.1	20539.7	26292.2	21474.1	20556.7	23575.3	20188.4	19147.2	27782.3	23180.4	19161	19615.2	19955.9	17954	18952.3	16697
R.SLLLNMLQK.D	SLLLNMLQK	CTIF	Isoform 2 of CBP80/20-dependent translation initiation factor OS=Homo sapiens OX=9606 GN=CTIF	sp|O43310|CTIF_HUMAN	R	892.924	658.979	0	893.061	1296.8	1515.08	569.708	0	807.924	1489.16	953.607	874.934	0	1594.01	811.297	0	955.176	0
K.FEAHEVLNLHFVSEEASR.E	FEAHEVLNLHFVSEEASR	XXYLT1	Xyloside xylosyltransferase 1 OS=Homo sapiens OX=9606 GN=XXYLT1 PE=1 SV=1	sp|Q8NBI6|XXLT1_HUMAN	R	0	0	0	0	0	0	595.766	0	0	0	0	0	0	747.73	0	644.861	0	0
R.AQFEGIVTDLIR.R	AQFEGIVTDLIR	HSPA9	Stress-70 protein, mitochondrial OS=Homo sapiens OX=9606 GN=HSPA9 PE=1 SV=2	sp|P38646|GRP75_HUMAN	R	37499.3	31807.1	43775.7	39948.5	35321.9	35559	37457.2	37732	34579.3	28673.4	39211.3	35939.9	38207.6	32130	31946.7	37225.8	31099	36705.5
K.ECMLCLGALWDECCDCVGMCNPR.N	ECMLCLGALWDECCDCVGMCNPR	TWSG1	Twisted gastrulation protein homolog 1 OS=Homo sapiens OX=9606 GN=TWSG1 PE=1 SV=1	sp|Q9GZX9|TWSG1_HUMAN	R	9461.19	8588.19	10993.9	10293.4	8543.62	8722.06	10026.5	8909.77	9698.52	6800.4	7883.52	8963.36	9710.37	9077.55	9002.08	9152.38	10655.7	9785.46
K.AEPPQCTSLAWSADGQTLFAGYTDNLVR.V	AEPPQCTSLAWSADGQTLFAGYTDNLVR	RACK1	Receptor of activated protein C kinase 1 OS=Homo sapiens OX=9606 GN=RACK1 PE=1 SV=3	sp|P63244|RACK1_HUMAN	R	4687.8	5306.27	6998.84	5357.7	5724.06	5273.01	5908.61	5385.92	5480.8	4565.99	8358.6	6368.96	6089.79	4292.43	4656.24	4419.43	5176.43	5606.19
K.LSYLEEAVM*HLDHSDPITR.D	LSYLEEAVM*HLDHSDPITR	EDC4	Enhancer of mRNA-decapping protein 4 OS=Homo sapiens OX=9606 GN=EDC4 PE=1 SV=1	sp|Q6P2E9|EDC4_HUMAN	R	22943.5	26252.3	21885.2	20795.8	25309.5	22186.5	25851	24243.8	37493.2	24007.5	27829.1	23468.6	28969.5	38781.6	24859.8	27382.2	30065.5	31477.5
K.QGHEPPTFTGWFLGWDSSK.W	QGHEPPTFTGWFLGWDSSK	SCIN	Adseverin OS=Homo sapiens OX=9606 GN=SCIN PE=1 SV=4	sp|Q9Y6U3|ADSV_HUMAN	R	2146.62	1971.72	2320.14	5023.03	4125.95	4458.67	4429.86	5126.46	5296.73	3193.59	5424.82	4417.54	3053.45	3523.04	2762.66	2113.55	3074.3	2427.36
R.LPAPMDCPAGLHQLMLDCWQK.E	LPAPMDCPAGLHQLMLDCWQK	EPHA7	Ephrin type-A receptor 7 OS=Homo sapiens OX=9606 GN=EPHA7 PE=1 SV=3	sp|Q15375|EPHA7_HUMAN	R	10109.3	8504.4	9296.51	5974.37	6370.18	6911.67	7334.2	7071.7	7457.28	5930.44	5819.42	6792.08	9089.57	8043.37	8913.07	7906.93	7088.14	7218.2
K.ALTDAGCNLNPLQYIK.Q	ALTDAGCNLNPLQYIK	SCFD1	Sec1 family domain-containing protein 1 OS=Homo sapiens OX=9606 GN=SCFD1 PE=1 SV=4	sp|Q8WVM8|SCFD1_HUMAN	R	142489	141354	154991	130881	111083	145216	125700	131940	131284	112324	123281	120154	140061	136029	116098	119670	126405	121767
R.AAFQSLLDAQADEAVLDHPDLK.H	AAFQSLLDAQADEAVLDHPDLK	COMMD3-BMI1	COMMD3-BMI1 readthrough OS=Homo sapiens OX=9606 GN=COMMD3-BMI1 PE=4 SV=1	tr|R4GMX3|R4GMX3_HUMAN	R	27710.3	30408.3	27882.2	33843	42623.9	44603.2	34057.7	38225.1	47509	48180.7	32291.4	43657.7	27359.8	34423.9	31371.1	24426.4	25957.8	36814.4
R.LEQQVPVNQVFGQDEM*IDVIGVTK.G	LEQQVPVNQVFGQDEM*IDVIGVTK	RPL3	60S ribosomal protein L3 OS=Homo sapiens OX=9606 GN=RPL3 PE=1 SV=2	sp|P39023|RL3_HUMAN	R	42384.9	49894.2	60138.7	54296.5	56220.8	47806.5	48416.5	48753.1	56389.8	51241.4	44742	57181.1	55794.1	48706.6	39209.8	53491.9	55726.4	49975.2
R.LCTLDESVSLATMIDR.I	LCTLDESVSLATMIDR	NIF3L1	NIF3-like protein 1 OS=Homo sapiens OX=9606 GN=NIF3L1 PE=1 SV=2	sp|Q9GZT8|NIF3L_HUMAN	R	17826.2	21376.7	22627.6	26757.8	23431	23871.4	24401.9	23890	21581.1	24401.3	22092.7	26884.4	17641.6	19724	25536.6	23155.9	14302.7	19390.6
R.ELDAVEVFFSR.T	ELDAVEVFFSR	ABHD17C	Alpha/beta hydrolase domain-containing protein 17C OS=Homo sapiens OX=9606 GN=ABHD17C PE=1 SV=2	sp|Q6PCB6|AB17C_HUMAN	R	9679.08	9419.3	11171	9201.37	7999.73	8466.12	9182.53	9825.34	7928.17	7465.31	9771.12	8733.48	11856.8	9999.59	9088.06	9165.86	10456.1	10734.9
R.LFELLEK.E	LFELLEK	SMARCA1	Probable global transcription activator SNF2L1 OS=Homo sapiens OX=9606 GN=SMARCA1 PE=1 SV=1	tr|B7ZLQ5|B7ZLQ5_HUMAN	R	5864.9	6733.39	6129.61	4626.56	4362.36	5536.04	6657.98	7831.92	8783.47	6984.82	7627.73	7338.63	5235.25	5026.56	5012.36	6281.72	5532.5	5581.69
R.VAAAVDLIIK.S	VAAAVDLIIK	FASN	Fatty acid synthase OS=Homo sapiens OX=9606 GN=FASN PE=1 SV=3	sp|P49327|FAS_HUMAN	R	2541.95	2536.98	4228.89	3438.97	2868.36	2539.65	3438.12	3804.36	3086.27	2481.91	3618.77	3437.91	3315.65	3885.93	2925.68	3139.27	3314.6	3362.13
K.ILDILGETCK.S	ILDILGETCK	SAFB2	Scaffold attachment factor B2 OS=Homo sapiens OX=9606 GN=SAFB2 PE=1 SV=1	sp|Q14151|SAFB2_HUMAN	R	14015.3	11829.9	15372.3	11040.2	10784.9	9944.71	11003.9	11003.1	14104.2	9448.96	14184	8878.52	14170.9	15828.2	15149.9	12660.3	14576.4	15510.3
K.LVINGNPITIFQER.D	LVINGNPITIFQER	GAPDH	Glyceraldehyde-3-phosphate dehydrogenase OS=Homo sapiens OX=9606 GN=GAPDH PE=1 SV=3	sp|P04406|G3P_HUMAN	R	2.22767e+06	2554586	2.45e+06	2.55112e+06	2.86085e+06	2406254	2.35701e+06	2.25749e+06	2.06247e+06	1718600	1.88543e+06	2.2198e+06	2.72808e+06	2.22081e+06	2.29669e+06	2.31123e+06	2.01477e+06	2.18344e+06
K.EAQTSFLHLGYLPNQLFR.T	EAQTSFLHLGYLPNQLFR	DDX1	ATP-dependent RNA helicase DDX1 OS=Homo sapiens OX=9606 GN=DDX1 PE=1 SV=2	sp|Q92499|DDX1_HUMAN	R	64034.3	71992.6	68921.6	75339.2	77303	77775.4	66639.4	74488.6	70157.9	65065.9	67021.8	67361.8	58715.7	56184.6	46020.9	50813.5	45391.6	51102.1
K.EAQTSFLHLGYLPNQLFR.T	EAQTSFLHLGYLPNQLFR	DDX1	ATP-dependent RNA helicase DDX1 OS=Homo sapiens OX=9606 GN=DDX1 PE=1 SV=2	sp|Q92499|DDX1_HUMAN	R	9401.81	10132.8	10676	9951.52	9173.08	9722.49	9014.78	9419.77	12226.4	9462.77	9864.7	9237.2	8540.76	9559.6	8182.59	7759.03	8702.36	8006.16
K.LVINGNPITIFQER.D	LVINGNPITIFQER	GAPDH	Glyceraldehyde-3-phosphate dehydrogenase OS=Homo sapiens OX=9606 GN=GAPDH PE=1 SV=3	sp|P04406|G3P_HUMAN	R	3773.25	4727.53	3715.14	4170.88	4778.72	4797.6	4080.2	3649.06	4832.88	2545.32	3593.99	3142.33	4034.42	3628.79	3817.01	3327.34	4066.61	3660.95
K.VQAQLNTEQLLDDVVAK.R	VQAQLNTEQLLDDVVAK	FYTTD1	UAP56-interacting factor OS=Homo sapiens OX=9606 GN=FYTTD1 PE=1 SV=3	sp|Q96QD9|UIF_HUMAN	R	13752	10102.2	11591	14502.8	13994.9	16379.5	17849.2	17020.6	15881.8	14128.2	15979.4	17369.8	15285.8	16388.7	16924.6	16355.1	17906.4	14927.4
R.GFEVVYMTEPIDEYCVQQLK.E	GFEVVYMTEPIDEYCVQQLK	HSP90AB1	Heat shock protein HSP 90-beta OS=Homo sapiens OX=9606 GN=HSP90AB1 PE=1 SV=4	sp|P08238|HS90B_HUMAN	U	3668.45	3482.6	4263.55	4552.45	4449.1	4106.81	4045.17	4958.31	4318.39	4102.28	4589.89	4493.52	3501.1	3060.86	3807.44	4229.58	3910.11	4264.1
R.WDDIADLVEAK.K	WDDIADLVEAK	KATNA1	Katanin p60 ATPase-containing subunit A1 OS=Homo sapiens OX=9606 GN=KATNA1 PE=1 SV=1	sp|O75449|KTNA1_HUMAN	R	31138.7	26945.5	36828.2	31964.7	33682.7	25808	29052.4	31517.2	32565.5	30594.6	35001.9	32984.5	34260.5	31716	30988.9	30120.5	31536.9	33196.1
K.FVLINWTGEGVNDVR.K	FVLINWTGEGVNDVR	DBNL	Isoform 3 of Drebrin-like protein OS=Homo sapiens OX=9606 GN=DBNL	sp|Q9UJU6|DBNL_HUMAN	R	20742.6	17237.4	17142.4	17617.8	15566.5	19304.7	15953.8	17033.5	18267	15926	24904.4	21062	18942.3	16805	17117.5	19542.3	18313.5	16075.3
R.CITDPQTGLCLLPLK.E	CITDPQTGLCLLPLK	PLEC	Plectin OS=Homo sapiens OX=9606 GN=PLEC PE=1 SV=3	sp|Q15149|PLEC_HUMAN	R	2552	2580.01	2461.71	2076.77	1726.63	2697.06	2223.53	2739.5	3457.35	2759.56	2822.77	3061.31	2394.59	1813.39	2729.24	1975.47	2414.42	2326.07
K.EAQTSFLHLGYLPNQLFR.T	EAQTSFLHLGYLPNQLFR	DDX1	ATP-dependent RNA helicase DDX1 OS=Homo sapiens OX=9606 GN=DDX1 PE=1 SV=2	sp|Q92499|DDX1_HUMAN	R	874.84	847.239	1432.43	1730.37	1652.35	1584.52	1250.48	1455.36	1630.15	653.28	1426.26	1043.74	1019.7	1482.78	1036.24	1841.25	1279.19	757.61
R.SFTDLYIQIIR.A	SFTDLYIQIIR	COQ8A	Atypical kinase COQ8A, mitochondrial OS=Homo sapiens OX=9606 GN=COQ8A PE=1 SV=1	sp|Q8NI60|COQ8A_HUMAN	R	94673.4	88208.7	102780	46540.1	50453.6	49264.5	67612.6	62694.3	69797.3	63456.5	62905.8	67510.5	110827	113761	105007	80825	89597.6	99850.5
K.AEPPQCTSLAWSADGQTLFAGYTDNLVR.V	AEPPQCTSLAWSADGQTLFAGYTDNLVR	RACK1	Receptor of activated protein C kinase 1 OS=Homo sapiens OX=9606 GN=RACK1 PE=1 SV=3	sp|P63244|RACK1_HUMAN	R	18203.6	16380.2	20994	20187.5	15582.7	22233.8	19335.6	22820.8	20861.9	14248.1	17482.9	15955.5	16940.4	23789	15447.3	17103.8	17198.1	12975.3
R.YITDVIDAEPFIR.C	YITDVIDAEPFIR	KLHL12	Isoform 2 of Kelch-like protein 12 OS=Homo sapiens OX=9606 GN=KLHL12	sp|Q53G59-2|KLH12_HUMAN	R	28513.5	31715.5	42807	37200.7	33891.1	34013.3	35995.6	36371.7	37893.4	34331.7	40877.6	36729	38646.6	41227.8	34502.3	33131.1	32220.1	32121.1
K.GILCDVSIVVSGK.I	GILCDVSIVVSGK	ZBTB10	Zinc finger and BTB domain-containing protein 10 OS=Homo sapiens OX=9606 GN=ZBTB10 PE=1 SV=2	sp|Q96DT7|ZBT10_HUMAN	R	39032.7	45131.2	46877.5	40779.8	38450.3	42886.2	42254.8	40872.9	40821.1	31360.6	36006	40688	43627.4	46236	37599.4	39796.2	37238.4	38764.2
K.WLACQSMDNQILIFGAQNR.F	WLACQSMDNQILIFGAQNR	CDC40	Pre-mRNA-processing factor 17 OS=Homo sapiens OX=9606 GN=CDC40 PE=1 SV=1	sp|O60508|PRP17_HUMAN	R	2474.49	3541.31	2843.41	3153.42	2841.3	3164.83	2303.29	2885.59	3198.27	2027.69	2106.88	2017.4	2322.04	2420.75	2429.57	2351.52	2242.2	2848.25
R.EGNDLYHEMIESGVINLK.D	EGNDLYHEMIESGVINLK	ATP5F1B	ATP synthase subunit beta, mitochondrial OS=Homo sapiens OX=9606 GN=ATP5F1B PE=1 SV=3	sp|P06576|ATPB_HUMAN	R	840.9	1699.4	1026.65	1034.59	1251.83	1724.66	1782.72	2014.82	1452.45	1012.49	2107.06	1625.29	1207.62	2307.62	1831.4	1794.45	1449.26	1370.57
K.TLYSEATSLFIK.L	TLYSEATSLFIK	THEM4	Acyl-coenzyme A thioesterase THEM4 OS=Homo sapiens OX=9606 GN=THEM4 PE=1 SV=1	sp|Q5T1C6|THEM4_HUMAN	U	82833.3	88055.1	97611.5	83338	80993.4	97285.2	66411.8	52523.8	68936.5	67302.2	72325.5	67003.5	107158	127386	99628.5	110263	78776.5	113948
K.AAELFSQWMESSGK.L	AAELFSQWMESSGK	ERAP2	Endoplasmic reticulum aminopeptidase 2 OS=Homo sapiens OX=9606 GN=ERAP2 PE=1 SV=2	sp|Q6P179|ERAP2_HUMAN	R	86392.1	71971	94790.1	124214	106979	112830	134249	130895	132588	121254	139894	121800	109513	99791.9	94145.5	79218.1	80823.2	77922.6
K.EHLLQGLLPDVQVPTSVK.D	EHLLQGLLPDVQVPTSVK	SMCHD1	Structural maintenance of chromosomes flexible hinge domain-containing protein 1 OS=Homo sapiens OX=9606 GN=SMCHD1 PE=1 SV=2	sp|A6NHR9|SMHD1_HUMAN	R	6406.32	6369.12	5325.18	6414.13	5325.49	4833	6254.62	6679.62	5772.21	4683.42	5848.67	5680.22	6668.11	6394.46	6113.95	6992.7	6504.18	6343.13
R.LPAPMDCPAGLHQLMLDCWQK.E	LPAPMDCPAGLHQLMLDCWQK	EPHA7	Ephrin type-A receptor 7 OS=Homo sapiens OX=9606 GN=EPHA7 PE=1 SV=3	sp|Q15375|EPHA7_HUMAN	R	54216.7	52887.6	62231.9	43499.5	43596.4	45518.1	56441.9	46874.6	55881.2	42902.7	51039.8	58471.4	63523.4	58819.5	57695.8	58004.9	58460.9	60266.5
R.FIPPWLK.K	FIPPWLK	EPB41L2	Band 4.1-like protein 2 OS=Homo sapiens OX=9606 GN=EPB41L2 PE=1 SV=1	sp|O43491|E41L2_HUMAN	R	57736.6	48973.2	47825.1	43782.6	43950.8	41756.8	37636.1	42044.1	46154	33463.4	34934.6	36557.4	53696.9	51942.5	50775.7	44658.8	46775.2	46112.9
R.SYAYLLLHAWPAAFHAR.I	SYAYLLLHAWPAAFHAR		Mannosyltransferase OS=Homo sapiens OX=9606 PE=3 SV=1	tr|A0A087WZ62|A0A087WZ62_HUMAN	R	680.207	1566.66	1253.18	930.901	751.352	795.996	966.59	1810.95	1382.89	1350.02	951.417	1432.52	1100.21	1225.05	877.585	639.446	2143.77	1220.26
K.YYQLFLDSLR.D	YYQLFLDSLR	KIF1BP	KIF1-binding protein OS=Homo sapiens OX=9606 GN=KIF1BP PE=1 SV=1	tr|A0A1B0GUA3|A0A1B0GUA3_HUMAN	R	92550	111434	110135	115915	110031	126435	113721	124118	128911	113438	111027	106127	120153	117956	109811	99496.5	100541	92705
R.NLATTVTEEILEK.S	NLATTVTEEILEK	HNRNPR	Isoform 2 of Heterogeneous nuclear ribonucleoprotein R OS=Homo sapiens OX=9606 GN=HNRNPR	sp|O43390|HNRPR_HUMAN	R	44174.7	36194.1	56882	47122.3	51666.2	45842.4	47182.3	43633.5	43976.1	39035.3	47535.8	40503.6	56067.1	49542.3	51532.5	51171.9	48501.4	48296
K.DM*AIATGGAVFGEEGLTLNLEDVQPHDLGK.V	DM*AIATGGAVFGEEGLTLNLEDVQPHDLGK	HSPD1	60 kDa heat shock protein, mitochondrial OS=Homo sapiens OX=9606 GN=HSPD1 PE=1 SV=2	sp|P10809|CH60_HUMAN	U	25276.7	24368.2	28430.3	21195.8	22199.3	24717.4	31257.7	25124.7	28624.3	23932.5	25329.9	24835.2	25133.4	26134.4	26614.2	24134.5	25116.2	26759.7
K.YYQLFLDSLR.D	YYQLFLDSLR	KIF1BP	KIF1-binding protein OS=Homo sapiens OX=9606 GN=KIF1BP PE=1 SV=1	tr|A0A1B0GUA3|A0A1B0GUA3_HUMAN	R	9173.77	10369.6	16527.9	13718	13046.5	13915.9	12988.9	13957.4	14674.3	14707.5	14154.9	10376.9	9131.38	12693.8	8942.44	14079.5	12256.2	8989.73
K.LVGMSVLLAK.E	LVGMSVLLAK	VPS36	Vacuolar protein-sorting-associated protein 36 OS=Homo sapiens OX=9606 GN=VPS36 PE=1 SV=1	sp|Q86VN1|VPS36_HUMAN	R	3719.15	4883.34	4896.32	6369.65	4809.63	6152.45	4238.72	5260.25	5411.96	4554.42	5451.21	5452.07	3857.65	3471.64	3876.39	3146.54	3608.52	5368.24
R.SIFQVFTHLPGK.V	SIFQVFTHLPGK	EXOC6	Exocyst complex component 6 OS=Homo sapiens OX=9606 GN=EXOC6 PE=1 SV=3	sp|Q8TAG9|EXOC6_HUMAN	R	2282.04	2073.53	8539.55	12273.7	12670.1	14415.2	12176.6	13733.9	12983.4	11574.5	13545	2979.31	7649.34	14136.6	9729.33	8707.43	11160.7	9528.15
R.TGDFQLHTNVNDGTEFGGSIYQK.V	TGDFQLHTNVNDGTEFGGSIYQK	VDAC2	Isoform 1 of Voltage-dependent anion-selective channel protein 2 OS=Homo sapiens OX=9606 GN=VDAC2	sp|P45880|VDAC2_HUMAN	R	2770.33	3299.21	3251.81	3746.46	3755.21	4517.13	3370.33	3885.78	3681.78	2446.5	3240.32	3193.87	3489.61	3803.49	2521.05	2827.07	3333.18	3329.81
R.FIPPWLK.K	FIPPWLK	EPB41L2	Band 4.1-like protein 2 OS=Homo sapiens OX=9606 GN=EPB41L2 PE=1 SV=1	sp|O43491|E41L2_HUMAN	R	234122	212234	230723	185652	180682	168664	171911	172019	177169	136524	147712	143577	233437	237827	203214	183931	193143	193589
K.DFLLGEHLLLVGNQGVGK.N	DFLLGEHLLLVGNQGVGK	VWA8	von Willebrand factor A domain-containing protein 8 OS=Homo sapiens OX=9606 GN=VWA8 PE=1 SV=2	sp|A3KMH1|VWA8_HUMAN	R	7532.26	5884.15	8737.78	9243.08	8021.81	7772.66	9216.4	10325.1	9901.38	8941.16	8923.51	8117.62	7510.4	6078.59	7132.26	7020.52	8616.69	8108.35
K.LPFLPTPMGK.G	LPFLPTPMGK	HACL1	2-hydroxyacyl-CoA lyase 1 OS=Homo sapiens OX=9606 GN=HACL1 PE=1 SV=2	sp|Q9UJ83|HACL1_HUMAN	R	4049.81	3491.58	4466.07	3438.02	2638.67	4117.82	3710.96	3642.1	3357.57	2997.21	4041.66	4568	4075.88	3596.55	3634.49	3096.8	3852.11	3466.54
R.FAHTNVESLVNEYDDNGEGIILFR.P	FAHTNVESLVNEYDDNGEGIILFR	PDIA3	Protein disulfide-isomerase A3 OS=Homo sapiens OX=9606 GN=PDIA3 PE=1 SV=4	sp|P30101|PDIA3_HUMAN	U	448.47	882.135	818.064	676.731	901.817	383.718	712.398	1219.2	1147.91	1010.55	765.654	609.011	850.532	1063.14	729.226	959.183	678.455	1058.91
R.ISGLIYEETR.G	ISGLIYEETR	HIST1H4A	Histone H4 OS=Homo sapiens OX=9606 GN=HIST1H4A PE=1 SV=2	sp|P62805|H4_HUMAN	U	2341.6	2392.44	2443.85	2994.41	2122.97	1594.07	1617.23	2134.78	2266.06	1643.35	2088.14	1854.7	1554.84	2383.7	2098.96	2628.05	2500.04	2657.66
K.EGEFVAQFK.F	EGEFVAQFK	PA2G4	Proliferation-associated protein 2G4 OS=Homo sapiens OX=9606 GN=PA2G4 PE=1 SV=3	sp|Q9UQ80|PA2G4_HUMAN	R	992.006	826.104	542.041	0	627.73	715.566	669.11	555.912	0	0	785.21	617.416	0	0	0	815.79	0	0
K.QIGLDQIWDDLR.A	QIGLDQIWDDLR	CUL1	Cullin-1 OS=Homo sapiens OX=9606 GN=CUL1 PE=1 SV=2	sp|Q13616|CUL1_HUMAN	R	63551.6	59694.1	58737.6	62256	68307.3	72832.6	72112	76039.1	76675.4	68872.7	73920.9	76685.4	56101.2	53057.8	47286.4	55161.7	50209.3	48913
K.GLGTDEDAIISVLAYR.N	GLGTDEDAIISVLAYR	ANXA4	Annexin A4 OS=Homo sapiens OX=9606 GN=ANXA4 PE=1 SV=4	sp|P09525|ANXA4_HUMAN	R	14869.3	13585.1	18221.7	20471.7	21345.2	23284.4	20909.5	23110.2	23973	19200.7	21903.6	21010.7	14984.6	14453.7	12682.6	11654.8	11007.8	14839.6
R.ELYLQVIQYMR.R	ELYLQVIQYMR	RIOK1	Serine/threonine-protein kinase RIO1 OS=Homo sapiens OX=9606 GN=RIOK1 PE=1 SV=2	sp|Q9BRS2|RIOK1_HUMAN	U	25472.8	22420	23906.1	26815.2	24001.9	30645.1	29866.8	31599.4	32133.4	27822.4	28903.7	31988.7	20929.9	21971.4	19960	17725.8	22819	21152.9
R.VEAFLITMEK.S	VEAFLITMEK	IDE	Insulin-degrading enzyme OS=Homo sapiens OX=9606 GN=IDE PE=4 SV=1	tr|A0A3B3ISG5|A0A3B3ISG5_HUMAN	R	23347.4	22024.1	25612.1	28817.9	21388.9	21703.9	21588.2	25541.2	23470.1	25748.9	24370.4	28607.6	25523.6	21243.7	19316.9	22371	20739.7	21641.8
K.LGFMSAFVK.A	LGFMSAFVK	DLST	Dihydrolipoyllysine-residue succinyltransferase component of 2-oxoglutarate dehydrogenase complex, mitochondrial OS=Homo sapiens OX=9606 GN=DLST PE=1 SV=4	sp|P36957|ODO2_HUMAN	R	18662.4	15748.9	18937.9	19219.6	16634.2	20116.8	19296.4	18045.5	17753.6	16024.5	17768	16664.6	15594.2	14183	16146.8	12747.6	16315.5	14246
K.WAILNVMGK.D	WAILNVMGK	ATM	Serine-protein kinase ATM OS=Homo sapiens OX=9606 GN=ATM PE=1 SV=4	sp|Q13315|ATM_HUMAN	R	1183.26	849.966	1268.05	834.78	782.263	727.181	618.266	771.182	538.404	765.624	0	0	1546.5	1278.31	1611.91	0	867.786	1347.96
K.EHLLQGLLPDVQVPTSVK.D	EHLLQGLLPDVQVPTSVK	SMCHD1	Structural maintenance of chromosomes flexible hinge domain-containing protein 1 OS=Homo sapiens OX=9606 GN=SMCHD1 PE=1 SV=2	sp|A6NHR9|SMHD1_HUMAN	R	27527.2	32362.2	34818.8	27057.9	21393.2	33311.5	31998	27568.9	31313.9	25017.1	31823	33627.4	29160.8	33138.8	25539.3	29492.5	30233.2	32060.7
K.DFLLGEHLLLVGNQGVGK.N	DFLLGEHLLLVGNQGVGK	VWA8	von Willebrand factor A domain-containing protein 8 OS=Homo sapiens OX=9606 GN=VWA8 PE=1 SV=2	sp|A3KMH1|VWA8_HUMAN	R	16358.4	15998.4	18763.5	20269.8	20322.4	19234.3	26044	23458.3	21788.5	21127.5	21682.7	21556.5	16031.7	17835.2	17705.6	13940.6	15275.6	17447.6
K.SSQLNNPQFVWVVPALR.Q	SSQLNNPQFVWVVPALR	USP24	Ubiquitin carboxyl-terminal hydrolase 24 OS=Homo sapiens OX=9606 GN=USP24 PE=1 SV=3	sp|Q9UPU5|UBP24_HUMAN	U	18886.8	19654.7	26146.2	27988.9	23161.8	24792.5	20555.5	22679.7	22342.4	22462.7	23379.5	22880.4	26409.4	28399.2	21078.4	24587.6	22088.6	20913
R.ILWVDENNLTAHVEAGITGQELER.Q	ILWVDENNLTAHVEAGITGQELER	AGPS	Alkyldihydroxyacetonephosphate synthase, peroxisomal OS=Homo sapiens OX=9606 GN=AGPS PE=1 SV=1	sp|O00116|ADAS_HUMAN	R	2578.1	1984.75	3590.7	3130.1	2725.67	3275.26	3103.3	2898.77	2582.9	2354.08	3092.64	2899.15	2865.49	2770.27	3255.83	2477.66	2757.61	2990.81
K.LYMVLITTK.N	LYMVLITTK	ARCN1	Archain 1, isoform CRA_a OS=Homo sapiens OX=9606 GN=ARCN1 PE=1 SV=1	tr|B0YIW6|B0YIW6_HUMAN	R	1509.85	1847.4	1768.91	1262.76	2047.81	1106.34	1619.65	1699.55	1569.18	1433.8	1298.65	1845.56	1279.56	1384.68	1254.89	896.445	988.837	1025.61
K.MFLNLLSPR.T	MFLNLLSPR	GTPBP1	GTP-binding protein 1 OS=Homo sapiens OX=9606 GN=GTPBP1 PE=1 SV=3	sp|O00178|GTPB1_HUMAN	U	12473.7	12203.2	12302.7	13472.9	12226.6	13293.2	12469.1	14152.4	11607.7	11040.3	12413.6	12800.9	8368.18	9072.07	7137.1	8126.06	8503.17	8392.54
K.DMPLIFIGGVPR.S	DMPLIFIGGVPR	TPST1	Protein-tyrosine sulfotransferase 1 OS=Homo sapiens OX=9606 GN=TPST1 PE=1 SV=1	sp|O60507|TPST1_HUMAN	R	6086.14	4595.68	6938.68	5511.17	6218.57	4736.23	5307.36	5768.13	5513.81	3214.37	3502.56	5341.32	5334.55	5728.44	4758.66	5080.38	3977.81	6257.64
K.PLAAVSLLAK.A	PLAAVSLLAK	PPRC1	Peroxisome proliferator-activated receptor gamma coactivator-related protein 1 OS=Homo sapiens OX=9606 GN=PPRC1 PE=1 SV=1	sp|Q5VV67|PPRC1_HUMAN	R	2606.11	3029.46	2847.46	2487.24	2458.33	2265	2082.16	2062.2	2535	2285.85	3016.19	2771.59	2561.1	2800.17	1706.31	2459.95	2749.15	2722.2
K.WAILNVMGK.D	WAILNVMGK	ATM	Serine-protein kinase ATM OS=Homo sapiens OX=9606 GN=ATM PE=1 SV=4	sp|Q13315|ATM_HUMAN	R	9183.96	9893.7	10121.7	8535.23	8801.92	8344.48	7848.6	8574.35	8669.27	6610.82	8849.94	7598.95	10337.1	10827.7	9176.93	8474.86	9083.41	9882.22
K.ITDLANLSAANHDAAIFPGGFGAAK.N	ITDLANLSAANHDAAIFPGGFGAAK		Uncharacterized protein (Fragment) OS=Homo sapiens OX=9606 PE=4 SV=2	tr|A0A096LPI6|A0A096LPI6_HUMAN	R	13868.6	14941.8	19503.5	14859.1	13969.2	18456.8	18580.5	15429.2	14920.8	11266.4	12934.1	15570.8	16653.4	15920.8	14108.1	15187.5	12733	15003.4
R.NAQLAQYNFILVVGEK.E	NAQLAQYNFILVVGEK	TARSL2	Threonine--tRNA ligase 2, cytoplasmic OS=Homo sapiens OX=9606 GN=TARSL2 PE=1 SV=1	sp|A2RTX5|SYTC2_HUMAN	R	21454.6	24780.4	27875.9	24427	25156.7	30008.6	23064.3	29793.2	23255.4	22814.2	28138.9	23792.7	26352.4	26871.1	25377.5	22822	24001.7	25858.2
K.LYMVLITTK.N	LYMVLITTK	ARCN1	Archain 1, isoform CRA_a OS=Homo sapiens OX=9606 GN=ARCN1 PE=1 SV=1	tr|B0YIW6|B0YIW6_HUMAN	R	25639.1	27662.1	25732.1	32329.4	35278.1	31408.7	26128.8	29801.1	26853	22969.4	27017.2	25082.3	25338.2	24492.7	23453	22157.9	21821.8	21110.5
K.ITDLANLSAANHDAAIFPGGFGAAK.N	ITDLANLSAANHDAAIFPGGFGAAK		Uncharacterized protein (Fragment) OS=Homo sapiens OX=9606 PE=4 SV=2	tr|A0A096LPI6|A0A096LPI6_HUMAN	R	6766.75	5600.82	7920.4	5559.45	5175.16	5920.6	6460.75	6581.74	6734.36	6577.42	6023.43	6379.82	9507.67	8572.99	7088.41	7335.43	6494.16	8415.2
R.GAVGALLVYDIAK.H	GAVGALLVYDIAK	RAB11B	Ras-related protein Rab-11B OS=Homo sapiens OX=9606 GN=RAB11B PE=1 SV=4	sp|Q15907|RB11B_HUMAN	R	45521	40312.7	59620.8	49514.2	38260.4	39203.8	32082.5	44987.1	50734.1	38118.8	52855.4	38294.4	53997.5	56682.7	47852.2	33960.5	51304	55049.5
R.VEAFLITMEK.S	VEAFLITMEK	IDE	Insulin-degrading enzyme OS=Homo sapiens OX=9606 GN=IDE PE=4 SV=1	tr|A0A3B3ISG5|A0A3B3ISG5_HUMAN	R	20430.9	20299.3	25724	23815.1	23708.4	25268.1	22497.4	23896.7	27376.5	21959.2	28947.1	24369.6	20378.3	26097.6	21906.6	19322.6	23149.2	28954.6
R.AVFVDLEPTVIDEVR.T	AVFVDLEPTVIDEVR	TUBA1C	Tubulin alpha chain OS=Homo sapiens OX=9606 GN=TUBA1C PE=1 SV=1	tr|F5H5D3|F5H5D3_HUMAN	R	15437.4	16062.3	15617.4	17657.2	18863.1	18408.8	16085.5	14240.4	16843	12832.3	15853.2	14982	16028	14817.1	15135.7	15312.7	15318.5	14899.1
K.QGVLHLLQSVNMDSDQFQLGR.S	QGVLHLLQSVNMDSDQFQLGR	MYO1E	Unconventional myosin-Ie OS=Homo sapiens OX=9606 GN=MYO1E PE=1 SV=2	sp|Q12965|MYO1E_HUMAN	R	4328.5	3749.01	3693.56	5290.28	4424.85	4140.28	4922.27	5522.36	5292.28	3550.09	5517.16	3661.51	3904.3	3293.18	3988.76	3887.72	3864.29	2981.28
R.FAHTNVESLVNEYDDNGEGIILFR.P	FAHTNVESLVNEYDDNGEGIILFR	PDIA3	Protein disulfide-isomerase A3 OS=Homo sapiens OX=9606 GN=PDIA3 PE=1 SV=4	sp|P30101|PDIA3_HUMAN	U	981.263	978.816	722.64	541.701	985.965	1014.27	1100.64	1243.99	1346.44	653.718	429.065	1352.58	1031.72	1231	1007.34	852.461	1016.8	974.106
K.FCTTGIDGAM*TIWDFK.T	FCTTGIDGAM*TIWDFK	ARPC1A	Actin-related protein 2/3 complex subunit 1A OS=Homo sapiens OX=9606 GN=ARPC1A PE=2 SV=2	sp|Q92747|ARC1A_HUMAN	R	2747.45	1828.61	3350.14	2897.8	3028.41	2839.06	3251.15	4181.14	2722.43	3596.06	3665.23	3114.63	2169.73	3213.92	3556.8	2438.18	2667.24	3004.13
K.EMGLSLQWLYSAR.G	EMGLSLQWLYSAR	TFRC	Transferrin receptor protein 1 OS=Homo sapiens OX=9606 GN=TFRC PE=1 SV=2	sp|P02786|TFR1_HUMAN	R	12183.9	10517.9	10682.2	11751.6	10153.2	12486.5	8732.65	11771.6	10976.4	11486.8	10715.3	10155.8	12578.4	12709.3	10648.6	10973	9573.34	11115.1
K.GGSLLCCESCPAAFHPDCLNIEMPDGSWFCNDCR.A	GGSLLCCESCPAAFHPDCLNIEMPDGSWFCNDCR	NSD2	Histone-lysine N-methyltransferase NSD2 OS=Homo sapiens OX=9606 GN=NSD2 PE=1 SV=1	sp|O96028|NSD2_HUMAN	R	11400.4	9973.4	12521.9	9770.61	8287.12	7971.16	10142.8	7543.53	10962.6	9520.11	8808.06	9099.71	10850.6	11910.2	11645.5	7099.6	10682.5	10520.9
K.INETDTFGPGDDDEIQFDDIGDDDEDIDDI.-	INETDTFGPGDDDEIQFDDIGDDDEDIDDI	EIF1AY	Eukaryotic translation initiation factor 1A, Y-chromosomal OS=Homo sapiens OX=9606 GN=EIF1AY PE=1 SV=4	sp|P47813|IF1AX_HUMAN	R	3007.85	2639.84	2536.17	1647.5	3881.71	3403.28	2146.03	3255.18	2503.88	2220.11	3353.1	3358.34	3179.01	3089.59	2267.46	3379.34	2447.61	2753.43
K.LVINGNPITIFQER.D	LVINGNPITIFQER	GAPDH	Glyceraldehyde-3-phosphate dehydrogenase OS=Homo sapiens OX=9606 GN=GAPDH PE=1 SV=3	sp|P04406|G3P_HUMAN	R	2983.22	3540.95	3644.07	3103.65	2900.3	2580.86	2511.31	2065.81	2985.45	2425.14	1791.51	3447.05	2863.41	1635.81	2101.08	0	2296.26	1869.57
K.TCDISFSDPDDLLNFK.L	TCDISFSDPDDLLNFK	UBE2M	NEDD8-conjugating enzyme Ubc12 OS=Homo sapiens OX=9606 GN=UBE2M PE=1 SV=1	sp|P61081|UBC12_HUMAN	U	3512.92	4092.4	3771.66	5811.05	5673.16	4373.52	6260.99	6104.14	7372.24	4823.59	6126.81	5223.67	3079.23	4513.78	2629.15	3439.73	3979.37	3661.33
R.NAQLAQYNFILVVGEK.E	NAQLAQYNFILVVGEK	TARSL2	Threonine--tRNA ligase 2, cytoplasmic OS=Homo sapiens OX=9606 GN=TARSL2 PE=1 SV=1	sp|A2RTX5|SYTC2_HUMAN	R	122066	124055	159379	158338	181016	152631	152864	159670	145335	157750	172915	142055	167600	152956	154345	159072	151726	166958
K.DSTLIMQLLR.D	DSTLIMQLLR	YWHAE	14-3-3 protein epsilon OS=Homo sapiens OX=9606 GN=YWHAE PE=1 SV=1	sp|P62258|1433E_HUMAN	R	1595.56	2009.79	2494.82	1961.57	2002.86	2130.29	1658.43	2147.06	2473.94	2338.83	2136.04	2280.88	2383.27	1576.93	1468.14	1748.54	1630.09	2539.93
K.IPILLIQQPGK.V	IPILLIQQPGK	POP1	Ribonucleases P/MRP protein subunit POP1 OS=Homo sapiens OX=9606 GN=POP1 PE=1 SV=2	sp|Q99575|POP1_HUMAN	U	1340.24	803.076	1402.97	1116.56	1449.21	730.987	1868.92	1681.38	1143.36	1592.66	823.04	1612.68	986.786	1002.03	1009.84	1644.21	1844.95	1741.72
R.SFDSNAFTLLLR.A	SFDSNAFTLLLR	COMMD3-BMI1	COMMD3-BMI1 readthrough OS=Homo sapiens OX=9606 GN=COMMD3-BMI1 PE=4 SV=1	tr|R4GMX3|R4GMX3_HUMAN	R	12222.3	12824.6	13393.3	15455	14263	16084.7	16355.7	14579.6	16101.1	14060.9	18672.3	16050.3	12564.8	11303	12123.8	11395.4	12658.9	10862.2
R.GLFVPPGFK.N	GLFVPPGFK	##FER1L4	####Fer-1-like protein 4 OS=Homo sapiens OX=9606 GN=FER1L4 PE=2 SV=1	##sp|A9Z1Z3|FR1L4_HUMAN	R	1941.2	1988.26	7640.78	3105.04	7801.67	5120.9	6952.09	2360.4	2529.82	1343.7	3750.47	1454.12	1108.3	1590.68	1955.04	2613.64	3515.76	3148.9
R.FAHTNVESLVNEYDDNGEGIILFR.P	FAHTNVESLVNEYDDNGEGIILFR	PDIA3	Protein disulfide-isomerase A3 OS=Homo sapiens OX=9606 GN=PDIA3 PE=1 SV=4	sp|P30101|PDIA3_HUMAN	U	0	0	1029.98	1052.49	974.139	387.301	854.719	440.815	815.976	546.737	1002.22	796.517	930.116	405.485	670.106	776.682	937.103	829.944
R.FVLNLIK.I	FVLNLIK	BRIX1	Ribosome biogenesis protein BRX1 homolog OS=Homo sapiens OX=9606 GN=BRIX1 PE=1 SV=2	sp|Q8TDN6|BRX1_HUMAN	U	8874.76	9278.42	8777.36	9375.85	9232.83	10422.7	10617.6	11741.3	9638.06	7093.97	7837.38	8774.61	10062.6	11688.3	10699.1	9605.19	8594.17	7528.96
R.TIAGIIYENYLLSR.K	TIAGIIYENYLLSR	SBNO1	Protein strawberry notch homolog 1 OS=Homo sapiens OX=9606 GN=SBNO1 PE=1 SV=1	sp|A3KN83|SBNO1_HUMAN	R	15067.7	17505.8	18514.4	20194.2	20404.2	21508.2	16707.3	16811.9	14424.4	18479.7	14845.2	18393.4	15696.4	19679.6	16382.8	15958.7	16910.9	16063.6
K.IPILLIQQPGK.V	IPILLIQQPGK	POP1	Ribonucleases P/MRP protein subunit POP1 OS=Homo sapiens OX=9606 GN=POP1 PE=1 SV=2	sp|Q99575|POP1_HUMAN	U	24408.7	23370.4	26651.2	25966.1	25802.3	24945.4	33155.3	29315.2	26262.2	22088.1	29192.6	29140.5	22865.4	24764.7	20606.8	22115.1	21780	25353.3
R.LLLVGIDEVK.R	LLLVGIDEVK	AP4B1	AP-4 complex subunit beta-1 OS=Homo sapiens OX=9606 GN=AP4B1 PE=1 SV=2	sp|Q9Y6B7|AP4B1_HUMAN	R	11029	12689	13622.7	15792	17853	16555.3	18050.3	17766.3	18283.1	16378.4	20956.5	16294.7	13996.4	17160.2	11987.3	14595.4	11689.6	11234.1
R.EGNDLYHEMIESGVINLK.D	EGNDLYHEMIESGVINLK	ATP5F1B	ATP synthase subunit beta, mitochondrial OS=Homo sapiens OX=9606 GN=ATP5F1B PE=1 SV=3	sp|P06576|ATPB_HUMAN	R	3836.17	4513.76	4465.47	4084.79	4172.64	5058.31	4108.36	5105.13	4923.96	4465.6	5521.29	5630.47	4496.47	5077.34	5138.74	5793.66	3826.68	4827.77
K.TIYPLADLLAR.P	TIYPLADLLAR	SVIL	Supervillin OS=Homo sapiens OX=9606 GN=SVIL PE=1 SV=2	sp|O95425|SVIL_HUMAN	R	57564.6	45117.2	66583	57079.2	60005.3	55380.4	53829.5	56166.3	55280.9	44585.1	50792	51355.3	60783.8	66614.9	58383.8	53683.1	61112.7	62313.1
R.DDFLGQVDVPLSHLPTEDPTMERPYTFK.D	DDFLGQVDVPLSHLPTEDPTMERPYTFK	NEDD4L	E3 ubiquitin-protein ligase NEDD4-like OS=Homo sapiens OX=9606 GN=NEDD4L PE=1 SV=1	sp|Q96PU5|NED4L_HUMAN	R	26092.6	21424.3	24774.2	24156.3	22887.6	23593.6	22612.8	23405.2	19874.7	19672.3	18790.6	19866.2	24440.2	24969.9	26586.8	21021.4	26512.4	22921.4
R.RFDEILEASDGIMVAR.G	RFDEILEASDGIMVAR	PKM	Pyruvate kinase PKM OS=Homo sapiens OX=9606 GN=PKM PE=1 SV=4	sp|P14618|KPYM_HUMAN	R	7390.4	9056.91	7553.22	6380.06	7323.61	7916.95	6353.96	6966.96	5935.79	5742.19	6153.31	6263.63	8314.77	7688.96	6485.5	6294.24	7347.41	8663.46
K.SLGSTAGTDITVNSVILLPK.N	SLGSTAGTDITVNSVILLPK	SMU1	WD40 repeat-containing protein SMU1 OS=Homo sapiens OX=9606 GN=SMU1 PE=1 SV=2	sp|Q2TAY7|SMU1_HUMAN	R	18637.8	16224.7	19409.3	19352	18902.3	19970.1	16242.2	18455.4	19879.2	16667.1	19653.5	21893.4	19183.6	19935.8	21290	17257.6	19779.6	22526.4
R.EGNDLYHEMIESGVINLK.D	EGNDLYHEMIESGVINLK	ATP5F1B	ATP synthase subunit beta, mitochondrial OS=Homo sapiens OX=9606 GN=ATP5F1B PE=1 SV=3	sp|P06576|ATPB_HUMAN	R	5152.32	3979.85	4616.28	5475.27	4400.94	4641.38	4420.69	5311.69	4708.34	3556.03	4946.59	4971.93	4797.52	4530.34	4307.15	4577.49	4347.23	4203.52
K.LIPVLVNGMK.Y	LIPVLVNGMK	TNPO1	Transportin-1 OS=Homo sapiens OX=9606 GN=TNPO1 PE=1 SV=2	sp|Q92973|TNPO1_HUMAN	R	2066.07	1887.6	2471.07	2606.63	2761.23	3211.32	1577.61	3883.27	2036.97	1839.34	2650.12	2466.11	2587.37	3139.71	2409.53	3201.67	2365.27	2554.32
K.LMWIPVYGGK.T	LMWIPVYGGK	COL14A1	Collagen alpha-1(XIV) chain OS=Homo sapiens OX=9606 GN=COL14A1 PE=1 SV=3	sp|Q05707|COEA1_HUMAN	R	25072.5	24569.8	29572	20639.4	17735.7	18926.6	26146.6	20761.1	22994.6	18039.9	21195.2	20135.3	26749.5	24908.2	27491.4	22673.7	26091.7	27047.8
K.DM*AIATGGAVFGEEGLTLNLEDVQPHDLGK.V	DM*AIATGGAVFGEEGLTLNLEDVQPHDLGK	HSPD1	60 kDa heat shock protein, mitochondrial OS=Homo sapiens OX=9606 GN=HSPD1 PE=1 SV=2	sp|P10809|CH60_HUMAN	U	17424.3	14319	20809.7	18605.8	15325.2	16563	22110.9	17806.3	18709.8	17621.3	16400	19191.5	15699.9	18096.5	19312.2	14623.5	14130	19425.3
K.AVSIIECDMNVDFDAPLGYKEPER.Q	AVSIIECDMNVDFDAPLGYKEPER	UFD1	Isoform Long of Ubiquitin recognition factor in ER-associated degradation protein 1 OS=Homo sapiens OX=9606 GN=UFD1	sp|Q92890-1|UFD1_HUMAN	R	3462.28	3414.95	3311.34	4766.51	4940.27	4739.04	3034.9	3684.75	3508.28	2749.41	4238.09	4042.43	2524.43	3235.14	2964.8	3284.77	3351.9	2880.01
K.LIPVLVNGMK.Y	LIPVLVNGMK	TNPO1	Transportin-1 OS=Homo sapiens OX=9606 GN=TNPO1 PE=1 SV=2	sp|Q92973|TNPO1_HUMAN	R	19362.7	17610.9	21478	21077.5	18907.9	20550.1	20259	22247.9	19632.9	15843.5	18084.7	17611.6	17897.8	18311	17469.6	14395.7	18364.3	14953.1
K.YGIICM*EDLIHEIYTVGK.R	YGIICM*EDLIHEIYTVGK	RPL7	60S ribosomal protein L7 OS=Homo sapiens OX=9606 GN=RPL7 PE=1 SV=1	sp|P18124|RL7_HUMAN	R	25584.9	25653.5	32095.1	28993.6	26604.4	27907.8	27969.7	31175.5	25753.8	24129	29764.2	30051.6	25114.4	27742.8	28884.1	23813.4	28236.9	29427.2
K.GEGLQLMNLMLR.E	GEGLQLMNLMLR	CTNNBL1	Beta-catenin-like protein 1 OS=Homo sapiens OX=9606 GN=CTNNBL1 PE=1 SV=1	tr|A0A087WUB9|A0A087WUB9_HUMAN	R	7038.06	6806.98	8964.99	5265.96	5682.79	7237.72	6472.22	7276.34	5400.02	6750.62	6447.9	5650.24	9490.58	6808.26	7134.72	6238.52	7171.54	7457.97
K.LIPVLVNGMK.Y	LIPVLVNGMK	TNPO1	Transportin-1 OS=Homo sapiens OX=9606 GN=TNPO1 PE=1 SV=2	sp|Q92973|TNPO1_HUMAN	R	88375.6	86573.6	99272	96210.2	98288.6	94503.4	84162.6	92725	95757.7	85978.2	83961.5	81125.4	82014.2	84409.5	74589.6	68680.3	73364.8	78893.7
K.LLYTFPGWK.V	LLYTFPGWK	WDR36	WD repeat-containing protein 36 OS=Homo sapiens OX=9606 GN=WDR36 PE=1 SV=1	sp|Q8NI36|WDR36_HUMAN	R	10840	12608.4	12567	10672.8	9056.83	10814.4	12470.8	13222	12543.9	10032.1	10143.5	12049.6	13772.2	13730.1	12579	12160.9	10903	12101.7
K.LIPVLVNGMK.Y	LIPVLVNGMK	TNPO1	Transportin-1 OS=Homo sapiens OX=9606 GN=TNPO1 PE=1 SV=2	sp|Q92973|TNPO1_HUMAN	R	47891.3	50907.5	52188.3	57069.8	49646.5	57487.1	61001.5	52805.5	53475.1	50797.9	57066.5	48309.1	51956.8	51050.2	42906	46741.9	44876.4	50886.5
K.TYDLPGNFLTQALTQR.L	TYDLPGNFLTQALTQR	UFL1	E3 UFM1-protein ligase 1 OS=Homo sapiens OX=9606 GN=UFL1 PE=1 SV=2	sp|O94874|UFL1_HUMAN	R	15353.3	15620.5	17077.2	18579.1	18060.3	17989.7	15744.5	14682.4	17261.2	13045.3	17368	17953.3	17669.5	19725.4	16674	16659.3	17256.3	20457.5
R.CITDPQTGLCLLPLK.E	CITDPQTGLCLLPLK	PLEC	Plectin OS=Homo sapiens OX=9606 GN=PLEC PE=1 SV=3	sp|Q15149|PLEC_HUMAN	R	3549.02	3195.38	5539.41	4604.89	3505.38	3528.2	4685.99	4467.09	3492.45	4444.92	4970.91	4925.56	4209.18	5095.81	3937.01	3760.6	3882.31	3892.12
K.SLTNDWEDHLAVK.H	SLTNDWEDHLAVK	HSP90AA1	Isoform 2 of Heat shock protein HSP 90-alpha OS=Homo sapiens OX=9606 GN=HSP90AA1	sp|P07900-2|HS90A_HUMAN	R	3196.07	3079.83	3072.74	4774.01	3773.78	3189.78	3533.94	3608.88	4593.07	3586.03	3909.35	3402.7	3200.57	2992.1	3533.6	3097.82	2660.45	3165.5
K.ILILQGLK.Q	ILILQGLK	WDR3	WD repeat-containing protein 3 OS=Homo sapiens OX=9606 GN=WDR3 PE=1 SV=1	sp|Q9UNX4|WDR3_HUMAN	U	0	0	0	0	0	0	0	0	0	0	0	0	0	587.086	563.129	0	0	0
K.LLLITSTTPQWK.K	LLLITSTTPQWK	KBTBD7	Kelch repeat and BTB domain-containing protein 7 OS=Homo sapiens OX=9606 GN=KBTBD7 PE=1 SV=1	sp|Q8WVZ9|KBTB7_HUMAN	U	14619	15574.4	17823.5	10855.1	14000	13322.9	20334.1	19671.8	20266.4	16795.5	17614.1	17895.4	10335.3	11604.6	10645.3	7486.28	10838.1	10007.3
K.SLGSTAGTDITVNSVILLPK.N	SLGSTAGTDITVNSVILLPK	SMU1	WD40 repeat-containing protein SMU1 OS=Homo sapiens OX=9606 GN=SMU1 PE=1 SV=2	sp|Q2TAY7|SMU1_HUMAN	R	17600.3	13692.1	22832.7	17567.7	16137.1	18326.5	14578.9	16949.1	17030.7	17870.2	13722.5	15329	17274.4	18776.8	17571.1	19496.1	17393.8	16989.4
K.WFTNFLK.T	WFTNFLK	MARC2	Mitochondrial amidoxime reducing component 2 OS=Homo sapiens OX=9606 GN=MARC2 PE=1 SV=1	sp|Q969Z3|MARC2_HUMAN	R	12935.8	10656.9	16322.5	11147.1	10865.6	11187	15039.8	17014.4	15210.7	13585.9	16797	15390.8	16087.7	15184.2	14496	12157.6	14047.1	13455
K.SVMLYAAEMIPK.L	SVMLYAAEMIPK	SRP19	Signal recognition particle 19 kDa protein OS=Homo sapiens OX=9606 GN=SRP19 PE=1 SV=3	sp|P09132|SRP19_HUMAN	R	5286.59	5621.27	6069.42	7633.6	7361.1	7872.57	7919.44	5997.65	6697.49	5678.99	6164.68	6681.3	5692.99	5387.84	5055.83	5356.94	3734.87	5460.44
R.SALENIVFAVTR.F	SALENIVFAVTR	PDSS2	Decaprenyl-diphosphate synthase subunit 2 OS=Homo sapiens OX=9606 GN=PDSS2 PE=1 SV=2	sp|Q86YH6|DLP1_HUMAN	U	3323.86	3436.75	4106.15	2204.45	2626.7	3248.3	3447.93	3885.23	3861.92	3841.66	3998.03	3899.98	3905.24	3132.73	2947.31	3060.41	2974.71	4005.73
K.VSSYPVALIPGQFQEYYK.R	VSSYPVALIPGQFQEYYK	PHF10	PHD finger protein 10 OS=Homo sapiens OX=9606 GN=PHF10 PE=1 SV=3	sp|Q8WUB8|PHF10_HUMAN	R	55160.4	56371.5	63601.4	53434.9	55686.9	62573.6	56546.1	52722.9	56185.3	44917.7	55820.8	63441.2	64230.6	65047.9	56228.7	59133.2	56067.5	64501
K.WFTNFLK.T	WFTNFLK	MARC2	Mitochondrial amidoxime reducing component 2 OS=Homo sapiens OX=9606 GN=MARC2 PE=1 SV=1	sp|Q969Z3|MARC2_HUMAN	R	60614.9	55951.4	65406.9	48951.9	48381.3	54626.9	72848	75058.4	70667.5	66628.4	78661.5	75881.3	71049.1	69416.7	68965	54902.7	59775.4	63467.2
R.FQQQLEQLNAMGFLNR.E	FQQQLEQLNAMGFLNR	UBQLN2	Ubiquilin-2 OS=Homo sapiens OX=9606 GN=UBQLN2 PE=1 SV=2	sp|Q9UHD9|UBQL2_HUMAN	U	9402.2	11178.5	13963.4	11439.3	9034.94	11401.4	9426.3	10427.9	10054.4	10947.6	11009.9	10828	11033.2	11802.9	11652.4	11044.9	11827.5	10314.9
K.TATGLLYIIETQK.V	TATGLLYIIETQK	VPS13A	Vacuolar protein sorting-associated protein 13A OS=Homo sapiens OX=9606 GN=VPS13A PE=1 SV=2	sp|Q96RL7|VP13A_HUMAN	R	14535.8	11144.4	17364	18218.9	17508	18765.6	16990.7	18295.4	21858.3	22231.4	24557.4	17799.4	14886.2	16372.5	15762.6	14447.7	17215.7	15391.6
R.ALYEGYATVTDAPPECFLTLR.D	ALYEGYATVTDAPPECFLTLR	DPP3	Dipeptidyl peptidase 3 OS=Homo sapiens OX=9606 GN=DPP3 PE=1 SV=1	tr|G3V180|G3V180_HUMAN	R	3650.96	4870.7	4844.99	5058.36	7562.23	9303.76	7073.69	7714.24	5381.77	5450.83	6498.56	6605.23	3635.48	4322.45	5414.16	3730.65	4751.21	5837.7
K.LLYTFPGWK.V	LLYTFPGWK	WDR36	WD repeat-containing protein 36 OS=Homo sapiens OX=9606 GN=WDR36 PE=1 SV=1	sp|Q8NI36|WDR36_HUMAN	R	42792.4	40792.3	53257.4	38083.1	38426.5	41835.9	44250.4	47416.5	41901.6	36698.7	40323.1	40185.3	43619.1	54623.6	48483.3	42284.7	42435.1	38452.8
R.FQQQLEQLNAMGFLNR.E	FQQQLEQLNAMGFLNR	UBQLN2	Ubiquilin-2 OS=Homo sapiens OX=9606 GN=UBQLN2 PE=1 SV=2	sp|Q9UHD9|UBQL2_HUMAN	U	11707.2	10173.5	12514.9	10751.6	11345.2	11272.5	11781	12627.1	10877.1	10112.1	10526.8	11315.7	13429	13607.6	12686.8	11946.8	10778.3	11204.9
K.IDQLEGDHQLIQEALIFDNK.H	IDQLEGDHQLIQEALIFDNK	ACTN1	Isoform 4 of Alpha-actinin-1 OS=Homo sapiens OX=9606 GN=ACTN1	sp|P12814|ACTN1_HUMAN	R	4617.38	4254.96	4818.67	4945.28	4908.26	4940.65	5154.58	5064.71	4798.39	3913.4	5540.91	4672.3	5468.5	4365.1	4302.71	4689.42	5655.43	5114.79
K.TVLLLADQMISR.I	TVLLLADQMISR	CSNK1D	Casein kinase I isoform delta OS=Homo sapiens OX=9606 GN=CSNK1D PE=1 SV=2	tr|H7BYT1|H7BYT1_HUMAN	R	21167	26545.3	30817.8	22592.2	25328.7	24936.4	25879.5	25361.4	25519.3	22149	28710.2	23483.2	24899.2	27187.1	25984.5	21525.4	24295.6	24304.5
K.AGGPAIPSHLLSTPYPFGLSPSSVVQDSR.F	AGGPAIPSHLLSTPYPFGLSPSSVVQDSR	GSE1	Genetic suppressor element 1 OS=Homo sapiens OX=9606 GN=GSE1 PE=1 SV=3	sp|Q14687|GSE1_HUMAN	R	6511.52	6713.41	7770.75	9312.41	8752.9	8229.59	7913.07	8115.75	6922.65	7733.78	8162.46	8917.62	8100.96	5912.87	5558.04	6749.43	6233.35	7026.88
R.LPLISGFYK.L	LPLISGFYK	PRKDC	DNA-dependent protein kinase catalytic subunit OS=Homo sapiens OX=9606 GN=PRKDC PE=1 SV=3	sp|P78527|PRKDC_HUMAN	R	29131.1	34220	42053	35979.5	37455.7	37066.4	31221.6	41194.5	43031	29246.1	34086	30378.1	28744.8	38649.4	32755.8	34648.7	39015.3	36648.7
K.YFPLLLK.K	YFPLLLK	ATAD5	ATPase family AAA domain-containing protein 5 OS=Homo sapiens OX=9606 GN=ATAD5 PE=1 SV=4	sp|Q96QE3|ATAD5_HUMAN	R	13250.8	15656.2	12437	10753.1	10472.7	10709.1	13567.5	10910.6	13570.3	9670.38	11608.5	12768.1	14984.1	14986	11515.7	10768.3	12920.4	12362.9
R.DLDFSEFVIQPQNESNPELYK.Y	DLDFSEFVIQPQNESNPELYK	USP11	Ubiquitin carboxyl-terminal hydrolase 11 OS=Homo sapiens OX=9606 GN=USP11 PE=1 SV=3	sp|P51784|UBP11_HUMAN	R	1470.73	1113.15	1393.07	1457.74	1961.42	1353.51	1658.89	1546.2	2191.16	1470.83	1341.38	1728.48	1152.71	942.823	826.907	873.615	1027.85	1337.31
K.WFTNFLK.T	WFTNFLK	MARC2	Mitochondrial amidoxime reducing component 2 OS=Homo sapiens OX=9606 GN=MARC2 PE=1 SV=1	sp|Q969Z3|MARC2_HUMAN	R	861.38	1463.74	1443.25	1331.9	1129.09	1252.66	848.257	1621.86	1152.52	1464.64	1571.56	1432.32	1324.87	1844.93	1371.26	929.109	1115.13	1205.08
K.AGGPAIPSHLLSTPYPFGLSPSSVVQDSR.F	AGGPAIPSHLLSTPYPFGLSPSSVVQDSR	GSE1	Genetic suppressor element 1 OS=Homo sapiens OX=9606 GN=GSE1 PE=1 SV=3	sp|Q14687|GSE1_HUMAN	R	13763.2	13618	10825.3	15897.8	16068.7	14644	12272.9	15173.5	16010.7	12079.4	14447	13849.4	10225.1	14426.7	12924.2	8166.15	7848.35	12597.6
K.NAIDDGCVVPGAGAVEVAM*AEALIK.H	NAIDDGCVVPGAGAVEVAM*AEALIK	CCT6A	T-complex protein 1 subunit zeta OS=Homo sapiens OX=9606 GN=CCT6A PE=1 SV=3	sp|P40227|TCPZ_HUMAN	R	29738.5	27045.2	35266.5	37441.5	34462.2	32787.8	37487.9	40328.8	36057.3	37218.8	34743.4	37200.6	30484.6	35908.9	30064.9	28094	28192.1	32486.1
K.KPVADCVISIPSFFTDAER.R	KPVADCVISIPSFFTDAER	HSPA4L	Heat shock 70 kDa protein 4L OS=Homo sapiens OX=9606 GN=HSPA4L PE=1 SV=3	sp|O95757|HS74L_HUMAN	R	35823	41886.9	39351.5	45639.2	45617.6	47454.2	48346.3	48656.3	45983.3	43432.4	46029.5	51951.5	41761.5	41804.8	34952.3	30947.8	31937.1	40138.6
K.AVSIIECDMNVDFDAPLGYKEPER.Q	AVSIIECDMNVDFDAPLGYKEPER	UFD1	Isoform Long of Ubiquitin recognition factor in ER-associated degradation protein 1 OS=Homo sapiens OX=9606 GN=UFD1	sp|Q92890-1|UFD1_HUMAN	R	1053.95	1221.66	732.5	1704.19	2143.76	1953.06	1282.57	704.08	1057.01	1139.49	1708.33	1574.63	906.021	957.61	943.802	928.721	1311.31	718.405
K.EAQAAM*EGLNGQDLMGQPISVDWCFVR.G	EAQAAM*EGLNGQDLMGQPISVDWCFVR	RBM8A	RNA-binding protein 8A OS=Homo sapiens OX=9606 GN=RBM8A PE=1 SV=1	sp|Q9Y5S9|RBM8A_HUMAN	R	12959.8	12297.1	14050.4	14366.8	11687.8	13685.4	17793.3	16023.5	17700.3	15100.6	19854.7	17309.5	15328.1	15240.9	16342.6	10015.7	14043.3	15557.2
K.SLDLFNCEITNLEDYR.E	SLDLFNCEITNLEDYR	ANP32E	Acidic leucine-rich nuclear phosphoprotein 32 family member E OS=Homo sapiens OX=9606 GN=ANP32E PE=1 SV=1	sp|Q9BTT0|AN32E_HUMAN	R	10225.8	7021.78	12333	13693.8	10696.2	14237.8	13135.9	7580.88	12985.6	10672.2	13524.1	11981.4	8862.27	11276.6	11357.7	9184.86	9097.35	8289.84
K.YGIICM*EDLIHEIYTVGK.R	YGIICM*EDLIHEIYTVGK	RPL7	60S ribosomal protein L7 OS=Homo sapiens OX=9606 GN=RPL7 PE=1 SV=1	sp|P18124|RL7_HUMAN	R	2487.07	3295.68	3301.07	3257.56	2492.77	3436.85	2726.67	3473.49	2912.94	2192.15	3070.56	2716.63	3494.94	3400.02	3319.57	3260.64	3409.99	3117.07
R.LLHHDDPEVLADTCWAISYLTDGPNER.I	LLHHDDPEVLADTCWAISYLTDGPNER	KPNA2	Importin subunit alpha-1 OS=Homo sapiens OX=9606 GN=KPNA2 PE=1 SV=1	sp|P52292|IMA1_HUMAN	U	6201.99	6118.9	8717.71	9312.77	6916.53	7752.85	7897.28	6394.94	8934.93	8461.19	6805.36	8483.27	8326.46	8434.78	7571.48	7043.29	9113.68	5727.69
R.SALENIVFAVTR.F	SALENIVFAVTR	PDSS2	Decaprenyl-diphosphate synthase subunit 2 OS=Homo sapiens OX=9606 GN=PDSS2 PE=1 SV=2	sp|Q86YH6|DLP1_HUMAN	U	3042.14	2474.64	3457.09	2569.43	2158.22	2255.14	3328.65	2864.11	3193.9	2789.54	3682.08	2917.84	3362.72	3572.06	3252.62	2609.75	3174.96	2467.15
K.TFSHELSDFGLESTAGEIPVVAIR.T	TFSHELSDFGLESTAGEIPVVAIR	PDIA3	Protein disulfide-isomerase A3 OS=Homo sapiens OX=9606 GN=PDIA3 PE=1 SV=4	sp|P30101|PDIA3_HUMAN	U	1155.97	537.592	895.302	922.379	835.549	782.688	1078.24	887.558	1200.76	843.113	946.597	1000.94	982.636	933.8	819.827	871.775	795.419	782.106
R.CQILEEQDFKEEDFGLFQLAGQR.C	CQILEEQDFKEEDFGLFQLAGQR	GLMN	Glomulin OS=Homo sapiens OX=9606 GN=GLMN PE=1 SV=2	sp|Q92990|GLMN_HUMAN	R	47096.7	43348	55546.1	65459.3	66796.7	64694.5	61120.7	66929.8	57139.9	53267.5	69033.4	67230.2	54983	51434.9	53857.1	51965.2	52470.5	54130.1
K.EAQAAM*EGLNGQDLMGQPISVDWCFVR.G	EAQAAM*EGLNGQDLMGQPISVDWCFVR	RBM8A	RNA-binding protein 8A OS=Homo sapiens OX=9606 GN=RBM8A PE=1 SV=1	sp|Q9Y5S9|RBM8A_HUMAN	R	19600	19966.3	20540.3	23415	18503.1	24652.7	24758.1	23015	29333.7	21913.4	20612.4	30162.1	21834.4	20624.9	18812.5	17813.3	19159.5	18098.5
K.LQDLAGGIFPEDEIPEK.A	LQDLAGGIFPEDEIPEK	RRP1	Ribosomal RNA processing protein 1 homolog A OS=Homo sapiens OX=9606 GN=RRP1 PE=1 SV=1	sp|P56182|RRP1_HUMAN	U	16828.3	13297	21924.9	17559.7	23613.2	19232.3	19540.2	18757.8	20133.4	15291.9	17969.3	20640.1	21008.3	19414.2	18085.8	15570.2	20237.1	16882.8
R.ENIWSASEELLLR.F	ENIWSASEELLLR	IQGAP2	Ras GTPase-activating-like protein IQGAP2 OS=Homo sapiens OX=9606 GN=IQGAP2 PE=1 SV=4	sp|Q13576|IQGA2_HUMAN	R	8738.55	6732.86	8213.3	6905.16	6730.59	6849.24	6585.38	5617.33	6930.36	5905.4	6394.61	6646.11	6836.95	7462.98	6749.67	6654.04	5058.89	7254
K.SVMLYAAEMIPK.L	SVMLYAAEMIPK	SRP19	Signal recognition particle 19 kDa protein OS=Homo sapiens OX=9606 GN=SRP19 PE=1 SV=3	sp|P09132|SRP19_HUMAN	R	26883	21877.5	27943	34168.1	34308	35921.7	36981.3	35746.2	35239.4	33374.5	32632.4	35300.7	26637.3	27098.7	25326	24047.1	26141.8	29304.5
R.RFDEILEASDGIMVAR.G	RFDEILEASDGIMVAR	PKM	Pyruvate kinase PKM OS=Homo sapiens OX=9606 GN=PKM PE=1 SV=4	sp|P14618|KPYM_HUMAN	R	6104.98	5114.23	6171.39	4827	3686.71	5350.42	4073.53	4681.85	5548.21	4100.12	5557.89	3834.7	6223.12	5095.52	5079.35	3547.42	5291.52	5364.54
R.VLGLVLLR.G	VLGLVLLR	SNRPB	Isoform SM-B1 of Small nuclear ribonucleoprotein-associated proteins B and B' OS=Homo sapiens OX=9606 GN=SNRPB	sp|P14678-3|RSMB_HUMAN	R	2599.16	1834.81	2254.51	998.459	1996.93	1769.01	1428.09	1731.4	1292.73	1563.83	2104.58	1791.36	1709.18	1272.43	2131.07	1626.01	1319.94	1077.21
K.ALEQIDENLIYWPR.F	ALEQIDENLIYWPR	MAK16	Protein MAK16 homolog OS=Homo sapiens OX=9606 GN=MAK16 PE=1 SV=2	sp|Q9BXY0|MAK16_HUMAN	R	15061.3	15398.6	16609.5	16213.8	17221.9	12592.2	14183.1	15749.6	16808.7	11756.4	16566.4	16047.5	15465.7	15220.4	15429.8	14598.6	14681.9	19972.3
K.LVCGDEGLGAMAEVGTIVDK.V	LVCGDEGLGAMAEVGTIVDK	PPCDC	Phosphopantothenoylcysteine decarboxylase OS=Homo sapiens OX=9606 GN=PPCDC PE=1 SV=2	sp|Q96CD2|COAC_HUMAN	R	23798.1	25216.7	23401.4	28898.4	27572.5	24253.8	27127.6	22913.6	27939.8	22143	23626.8	22756	21370.3	22279	20041.6	21573.9	24477.5	22178.8
R.FQQQLEQLNAMGFLNR.E	FQQQLEQLNAMGFLNR	UBQLN2	Ubiquilin-2 OS=Homo sapiens OX=9606 GN=UBQLN2 PE=1 SV=2	sp|Q9UHD9|UBQL2_HUMAN	U	2764.76	1799.9	2075.39	1502.39	1871.81	1648.05	1461.82	2362.46	1908.25	1345.14	2486.8	2027.98	2606.92	2795.11	1444.27	1639.96	2082.21	2320.21
K.KPVADCVISIPSFFTDAER.R	KPVADCVISIPSFFTDAER	HSPA4L	Heat shock 70 kDa protein 4L OS=Homo sapiens OX=9606 GN=HSPA4L PE=1 SV=3	sp|O95757|HS74L_HUMAN	R	18352	19605.8	20634.7	21102.5	24246.6	21993.3	22777.6	27108.2	25490.7	20349.3	23101.9	26224.5	21631.6	16793.3	18407.8	17765.3	16758.6	18460.6
K.IVIPILK.Y	IVIPILK	DYNC2H1	Isoform 2 of Cytoplasmic dynein 2 heavy chain 1 OS=Homo sapiens OX=9606 GN=DYNC2H1	sp|Q8NCM8-2|DYHC2_HUMAN	R	900.353	981.943	494.229	723.323	0	628.954	1177.19	635.917	697.651	982.201	708.173	1209.06	719.604	571.648	659.04	811.553	664.586	0
R.VAQNLVGPDNVHVALSLVEYKPELQK.A	VAQNLVGPDNVHVALSLVEYKPELQK	SMC2	Structural maintenance of chromosomes protein 2 OS=Homo sapiens OX=9606 GN=SMC2 PE=1 SV=2	sp|O95347|SMC2_HUMAN	R	51433.1	50385.7	54623.7	50602.9	48246	53011.6	52150.6	54791	56838	57284.2	65605.1	72572.7	46465.5	51809.1	40280.4	46984	44992.8	46338.5
K.YGIICM*EDLIHEIYTVGK.R	YGIICM*EDLIHEIYTVGK	RPL7	60S ribosomal protein L7 OS=Homo sapiens OX=9606 GN=RPL7 PE=1 SV=1	sp|P18124|RL7_HUMAN	R	29275.4	27735.1	31327.5	32773.4	27113.3	29278.7	34345.6	37547.5	30941.4	27142.7	32682	34111	27186.6	28878	26259.4	27968.2	29643.3	32129.2
R.DWSHYFKIIEDLR.A	DWSHYFKIIEDLR	KRT18	Keratin, type I cytoskeletal 18 OS=Homo sapiens GN=KRT18 PE=1 SV=2	sp|P05783|K1C18_HUMAN_contaminant	R	17032	15795.9	25093.3	17370.6	18360.7	18192.9	10593.9	8642.89	8565.96	7561.18	10280.6	4945.72	24949.5	22983.4	21423.4	16422.1	21850.4	17572.5
R.YLLNIPGPIDIPSR.L	YLLNIPGPIDIPSR	ZFC3H1	Zinc finger C3H1 domain-containing protein OS=Homo sapiens OX=9606 GN=ZFC3H1 PE=1 SV=3	sp|O60293|ZC3H1_HUMAN	R	2333.99	2467.63	3229.67	2943.63	3124.99	3168.99	2631.58	3201.35	3088.83	3100.41	2540.44	2919.64	2611.09	2231.73	2404.45	1941.12	2410.7	2212.61
K.LLLAVLK.T	LLLAVLK	PMS2	Mismatch repair endonuclease PMS2 OS=Homo sapiens OX=9606 GN=PMS2 PE=1 SV=2	sp|P54278|PMS2_HUMAN	R	2857.66	3784.83	4906.65	9406.83	11732.4	8509.61	4780.08	5858.77	5863.54	4662.34	6358.88	3927.97	3158.82	4980.15	3294.32	5131.19	3590.87	3413.19
K.TTPYQIACGISQGLADNTVIAK.V	TTPYQIACGISQGLADNTVIAK	TARS	Threonine--tRNA ligase, cytoplasmic OS=Homo sapiens OX=9606 GN=TARS PE=1 SV=3	sp|P26639|SYTC_HUMAN	R	14048.1	12750.3	14959.6	14639.2	14043.1	16617.8	13029.7	16339.3	16025.3	14547.1	15534.7	15669.6	13634.1	15383.3	12733.2	16099.5	12620.3	15325
R.QLYLPM*LFK.V	QLYLPM*LFK	XPO1	Exportin-1 OS=Homo sapiens OX=9606 GN=XPO1 PE=1 SV=1	sp|O14980|XPO1_HUMAN	U	23834.2	25807.9	29584.6	27149.5	26878	28091.7	31279.2	33086	28911.1	24112.2	32822.7	25141.9	24813.9	25176.9	24518.1	21105	27973.1	28997.1
R.AATHGLMLGALQGDGPLPAELEELR.N	AATHGLMLGALQGDGPLPAELEELR	C16orf58	RUS1 family protein C16orf58 OS=Homo sapiens OX=9606 GN=C16orf58 PE=1 SV=2	sp|Q96GQ5|RUS1_HUMAN	R	690.064	571.909	643.261	345.284	878.206	430.706	1001.64	853.079	409.089	426.177	984.189	1149.66	465.282	1037.02	841.914	0	587.239	1213.48
R.LNLSVTTPYNADFDGDEMNLHLPQSLETR.A	LNLSVTTPYNADFDGDEMNLHLPQSLETR	POLR2A	DNA-directed RNA polymerase II subunit RPB1 OS=Homo sapiens OX=9606 GN=POLR2A PE=1 SV=2	sp|P24928|RPB1_HUMAN	R	26193.6	24605.4	26426.2	19169.9	18323.6	20438.4	23492.4	23016.8	26983.5	19642.6	21209.2	21454.6	27286.2	29077.1	29208.3	21940.9	26047	24445.1
R.DVTFSPATIENELIK.F	DVTFSPATIENELIK	MANF	Mesencephalic astrocyte-derived neurotrophic factor OS=Homo sapiens OX=9606 GN=MANF PE=1 SV=1	tr|A8K878|A8K878_HUMAN	R	16677.8	14452.5	13785.4	16789.3	17148.9	17400.1	17450.9	20952.4	18253	16317.9	21720.8	18275.3	19658.3	18579	21633.9	15129.6	16628	16758
R.LLTWVIGTGSPR.L	LLTWVIGTGSPR	GCN1	eIF-2-alpha kinase activator GCN1 OS=Homo sapiens OX=9606 GN=GCN1 PE=1 SV=6	sp|Q92616|GCN1_HUMAN	U	36439.4	39359.6	40130.4	41502.3	43363.4	40177.4	33043.7	39484.9	38574.1	32525.4	40812	35952.9	31728.1	36880.9	34613.9	29848.9	33639.1	30345.2
K.LGTLFAFK.K	LGTLFAFK	CARMIL2	Capping protein, Arp2/3 and myosin-I linker protein 2 OS=Homo sapiens OX=9606 GN=CARMIL2 PE=1 SV=2	sp|Q6F5E8|CARL2_HUMAN	R	14522.5	14569.1	13608.1	24034.9	20547.6	23540.6	25502.7	24628.7	23802.3	22179.6	22839.2	22646.8	12551.1	16257.9	12470.1	14704.4	14176.6	16244.3
K.NIIIALIDR.L	NIIIALIDR	VPS35	Vacuolar protein sorting-associated protein 35 OS=Homo sapiens OX=9606 GN=VPS35 PE=1 SV=2	sp|Q96QK1|VPS35_HUMAN	U	979.796	1126.17	1350.82	1943.75	1582.57	1286.19	1193.62	1862.21	1678.21	2133.69	1442.61	1384.06	1510.22	1722.87	2074.08	1714.64	1235.92	1036.53
K.WQIGEQEFEALMR.M	WQIGEQEFEALMR	ADD1	Isoform 3 of Alpha-adducin OS=Homo sapiens OX=9606 GN=ADD1	sp|P35611-3|ADDA_HUMAN	R	27343.9	25859.2	27452.4	24323	23961.2	27935.2	27472.5	21981.3	24532.2	19378.9	23440.9	26330.2	25018.5	26125.7	22988.3	25669.5	27842.6	25676.8
K.VYAILTHGIFSGPAISR.I	VYAILTHGIFSGPAISR	PRPS2	Isoform 2 of Ribose-phosphate pyrophosphokinase 2 OS=Homo sapiens OX=9606 GN=PRPS2	sp|P11908-2|PRPS2_HUMAN	R	14549.6	14389.7	16037.3	18828.6	12674.1	16966.4	17661.2	15222.1	16320.8	16314.3	14582.2	15936.9	12712.6	14179.9	14429.1	12182.6	11974.1	15613.4
K.LGQSVTTIPTVGFNVETVTYK.N	LGQSVTTIPTVGFNVETVTYK	ARF6	ADP-ribosylation factor 6 OS=Homo sapiens OX=9606 GN=ARF6 PE=1 SV=2	sp|P62330|ARF6_HUMAN	U	17462.9	23361	21169.9	25192.5	21491.1	21600.3	24594.5	21119.1	23195.4	20530	23083.4	25417.1	21794.3	22975.1	22939.2	19057.3	22707.4	24558.3
K.EVVPLPQQVLCLK.G	EVVPLPQQVLCLK	HERC1	Probable E3 ubiquitin-protein ligase HERC1 OS=Homo sapiens OX=9606 GN=HERC1 PE=1 SV=2	sp|Q15751|HERC1_HUMAN	R	12970.6	13737.9	13735.4	17003.6	16555.6	13210.6	13914.4	13213.8	14496.1	14602.2	11407.3	15443.8	14490.9	13005.3	14226.4	10579.2	14869.5	13425.6
K.TFSHELSDFGLESTAGEIPVVAIR.T	TFSHELSDFGLESTAGEIPVVAIR	PDIA3	Protein disulfide-isomerase A3 OS=Homo sapiens OX=9606 GN=PDIA3 PE=1 SV=4	sp|P30101|PDIA3_HUMAN	U	7192.83	6395.03	7878.46	8145.28	7050.84	8744.6	8201.17	6974.8	8179.69	6551.81	8027.21	7608.21	8215.64	7242.04	7658.29	7039.65	7155.02	6896.28
K.NIIIALIDR.L	NIIIALIDR	VPS35	Vacuolar protein sorting-associated protein 35 OS=Homo sapiens OX=9606 GN=VPS35 PE=1 SV=2	sp|Q96QK1|VPS35_HUMAN	U	4939.8	4386.02	6836.12	7190.49	7326.64	7464.63	6008.25	7373.67	7198.1	8150.24	6252.36	5156.73	5723.1	6627.53	5339.69	6005.99	5614.66	4861.38
K.LMDVGLIAIR.-	LMDVGLIAIR	STIP1	Isoform 2 of Stress-induced-phosphoprotein 1 OS=Homo sapiens OX=9606 GN=STIP1	sp|P31948-2|STIP1_HUMAN	R	4961.91	5109.96	4805.96	6666.81	4831.32	6997.07	6048.48	6496.87	6086.54	5277.24	5187.55	5778.9	4407.32	4678.12	3469.96	5043.54	4737.51	4462.04
K.GDGAELIWDKDDPSAMDFVTSAANLR.M	GDGAELIWDKDDPSAMDFVTSAANLR	UBA2	SUMO-activating enzyme subunit 2 OS=Homo sapiens OX=9606 GN=UBA2 PE=1 SV=2	sp|Q9UBT2|SAE2_HUMAN	R	41750.1	53513.3	60994.1	73045.3	63603.4	76746.9	77841.9	84886.7	68894.9	66376.9	77418.5	77363	50599	56286.1	50280.3	58421	56230.4	58383.2
K.VISLEYEAYLPMAENEVR.K	VISLEYEAYLPMAENEVR	MOCS2	Molybdopterin synthase catalytic subunit OS=Homo sapiens OX=9606 GN=MOCS2 PE=1 SV=1	sp|O96007|MOC2B_HUMAN	U	15210.7	14103.4	13047.2	13317.7	16491.5	13658.8	13182.4	12331.1	14127.3	10548.9	14885.8	14568.2	14788.5	17458.2	12371.4	10461.4	15767.3	11395.4
K.TFSHELSDFGLESTAGEIPVVAIR.T	TFSHELSDFGLESTAGEIPVVAIR	PDIA3	Protein disulfide-isomerase A3 OS=Homo sapiens OX=9606 GN=PDIA3 PE=1 SV=4	sp|P30101|PDIA3_HUMAN	U	19610.4	15227.3	20646.2	23845.5	22418.1	18965.9	13939	15262.2	20182.5	15954.7	18676.2	13930.8	16350.8	16055.1	13486.9	15793.2	14476	14255.8
K.HWTNFVITENANDAIGILNNSASFNK.M	HWTNFVITENANDAIGILNNSASFNK	NKRF	Isoform 2 of NF-kappa-B-repressing factor OS=Homo sapiens OX=9606 GN=NKRF	sp|O15226-2|NKRF_HUMAN	R	14298.1	16714	16004	17699.3	11943.6	15062.8	12511.7	18220.5	17466.4	12830.4	12346.3	15330	18164.4	16480.1	12159.3	14416.5	12944.6	14987.9
K.FNVELIVQCIR.L	FNVELIVQCIR	HEATR1	HEAT repeat-containing protein 1 OS=Homo sapiens OX=9606 GN=HEATR1 PE=1 SV=3	sp|Q9H583|HEAT1_HUMAN	R	8459.81	7165	7844.52	8823.41	7747.37	8438.66	7798.39	7958.57	7823.7	6129.44	9318.29	6732.14	9493.97	9113.18	7980.32	7296.28	7985.98	7895.63
R.MTDQEAIQDLWQWR.K	MTDQEAIQDLWQWR	NPM1	Nucleophosmin OS=Homo sapiens OX=9606 GN=NPM1 PE=1 SV=2	sp|P06748|NPM_HUMAN	R	8840.81	8081.45	8881.7	8238.08	6171.49	7211.66	8923.07	7405.2	9665.33	7597.83	8148.58	6483.93	9166.13	7164.64	7483.95	7980.56	6227.26	7783.06
R.SSWVM*TCAYAPSGNYVACGGLDNICSIYNLK.T	SSWVM*TCAYAPSGNYVACGGLDNICSIYNLK	GNB4	Guanine nucleotide-binding protein subunit beta-4 OS=Homo sapiens OX=9606 GN=GNB4 PE=1 SV=3	sp|Q9HAV0|GBB4_HUMAN	R	23219	18210.2	25350.1	25626.2	23904.9	27534.1	19035.3	19656.2	18230.8	18117.9	20182.8	21229.8	22743.1	19198.4	19346	19420.7	22368.7	25833.5
R.IQVWLYEQVNMR.I	IQVWLYEQVNMR	SNRPE	Small nuclear ribonucleoprotein E OS=Homo sapiens OX=9606 GN=SNRPE PE=1 SV=1	sp|P62304|RUXE_HUMAN	U	3815.29	6093.96	5621.56	5631.69	5003.04	4984.29	6628.93	5125.77	4879.31	3823.31	4519.4	4220.01	5517.16	4735.09	5052.28	4517.17	5843.63	4934.42
K.VYAILTHGIFSGPAISR.I	VYAILTHGIFSGPAISR	PRPS2	Isoform 2 of Ribose-phosphate pyrophosphokinase 2 OS=Homo sapiens OX=9606 GN=PRPS2	sp|P11908-2|PRPS2_HUMAN	R	670.008	1055.48	0	1212.04	804.08	1704.19	1236.61	1362.16	1393.91	985.966	880.154	907.371	1055.38	644.142	390.125	817.251	1024.91	830.464
K.FPVFNM*SYNPAENAVLLCTR.A	FPVFNM*SYNPAENAVLLCTR	COPA	Isoform 2 of Coatomer subunit alpha OS=Homo sapiens OX=9606 GN=COPA	sp|P53621|COPA_HUMAN	R	10611.2	13424.1	14398	14125.1	18414.9	19138.1	19178.9	18566.8	17100.6	14843.2	15518.3	17234.7	14081.9	17800.2	16535.7	14314.9	12713.4	14142.5
K.ILTFDQLALDSPK.G	ILTFDQLALDSPK	RPL18	60S ribosomal protein L18 (Fragment) OS=Homo sapiens OX=9606 GN=RPL18 PE=1 SV=1	tr|J3QQ67|J3QQ67_HUMAN	R	17805.1	20471.1	18333.8	15152.9	18849.8	16728.9	20486.3	18431.8	16723.8	20486.1	17755.4	20879.6	15496.1	18458	16637.3	17566.3	14535.5	17525.8
K.GNAGGIQPDLLISLTAPK.K	GNAGGIQPDLLISLTAPK	NAXE	NAD(P)H-hydrate epimerase OS=Homo sapiens OX=9606 GN=NAXE PE=1 SV=2	sp|Q8NCW5|NNRE_HUMAN	R	5618.65	4702.03	6796.76	6976.88	5118.71	6497.8	5768.12	8056.5	5694.03	5643.88	6142.67	5235.34	6101.12	6043.37	4611.35	4182.01	4207.31	5174.08
R.VNSYWFITADHLIEK.L	VNSYWFITADHLIEK	HINT3	Histidine triad nucleotide-binding protein 3 OS=Homo sapiens OX=9606 GN=HINT3 PE=1 SV=1	sp|Q9NQE9|HINT3_HUMAN	U	21531.5	22179.7	28868.9	29901.5	30076.5	30538.4	23846.6	29240.2	28034.7	21987.4	30157.5	23859.9	29728.5	29479.9	26265.8	28592	23806.8	24637.5
R.DYVFIEFCVEDSK.D	DYVFIEFCVEDSK	PTGES3	Prostaglandin E synthase 3 OS=Homo sapiens OX=9606 GN=PTGES3 PE=1 SV=1	sp|Q15185|TEBP_HUMAN	R	15888.7	16530.4	19594.2	23898.2	23056	24443.8	17262.7	19528.9	18082.7	16836	18121.8	16460.5	19488.1	18389.5	18260.2	16831.2	15483.5	19567.6
R.ILWVDENNLTAHVEAGITGQELER.Q	ILWVDENNLTAHVEAGITGQELER	AGPS	Alkyldihydroxyacetonephosphate synthase, peroxisomal OS=Homo sapiens OX=9606 GN=AGPS PE=1 SV=1	sp|O00116|ADAS_HUMAN	R	4765.7	4848.14	4805.32	5158.62	4390.63	3827.57	4779.27	5652.62	5081.54	4149.79	3614.2	4275.73	4632.63	4818.66	4409.67	3772.04	3401.44	3898.59
K.GNAGGIQPDLLISLTAPK.K	GNAGGIQPDLLISLTAPK	NAXE	NAD(P)H-hydrate epimerase OS=Homo sapiens OX=9606 GN=NAXE PE=1 SV=2	sp|Q8NCW5|NNRE_HUMAN	R	356550	310939	426831	481774	425256	466692	469610	483583	495638	444835	406095	515637	404944	386303	352182	338653	391524	399086
K.ILTFDQLALDSPK.G	ILTFDQLALDSPK	RPL18	60S ribosomal protein L18 (Fragment) OS=Homo sapiens OX=9606 GN=RPL18 PE=1 SV=1	tr|J3QQ67|J3QQ67_HUMAN	R	6842.88	8386.85	8557.31	8477.16	8121.79	9931.87	10553.1	8835.41	7608.7	7440.32	8711.95	8678.61	9196.85	7001.48	9005.25	6812.84	8353.97	7720.08
R.APLHYLAPLLSNLSQR.P	APLHYLAPLLSNLSQR	HGH1	Protein HGH1 homolog OS=Homo sapiens OX=9606 GN=HGH1 PE=1 SV=1	sp|Q9BTY7|HGH1_HUMAN	U	11819	11371.2	13442.4	15177.1	11988.3	14682.9	14200.3	13321.3	13061.3	10504.1	12191.5	12824.2	11153.2	12194	7806.63	10262.9	13386.5	10780
K.DILKPEIMEEIVM*ETR.Q	DILKPEIMEEIVM*ETR	EXOSC2	Exosome complex component RRP4 OS=Homo sapiens OX=9606 GN=EXOSC2 PE=1 SV=2	sp|Q13868|EXOS2_HUMAN	R	27199.5	25341.5	35174.1	35006.4	28852.6	32728.3	36379.3	38466.4	40134.8	31752.4	35940.1	35846.5	31106.6	33699.8	36427.4	31648.5	33023.6	37701.9
R.LLGQPSLDSLPIPAPR.G	LLGQPSLDSLPIPAPR	DDX28	Probable ATP-dependent RNA helicase DDX28 OS=Homo sapiens OX=9606 GN=DDX28 PE=1 SV=2	sp|Q9NUL7|DDX28_HUMAN	U	9584.3	8795.23	11885.8	7926.52	8285.25	7043.03	7153.83	7492.42	9502.68	6779.03	8866.94	9592.03	12666	10041.5	9734.33	8040.86	9451.09	9837.53
R.IQELENLPGSLAGDLR.T	IQELENLPGSLAGDLR	SMARCA4	Transcription activator BRG1 OS=Homo sapiens OX=9606 GN=SMARCA4 PE=1 SV=1	tr|Q9HBD4|Q9HBD4_HUMAN	R	30293	32139.5	31705.3	33904.2	37483.4	31517.5	32729.2	29518.6	36173	25616.8	33114.9	26126.8	34080.1	32375.8	34158.4	33097.2	29678.3	28822.4
K.TVTAM*DVVYALK.R	TVTAM*DVVYALK	HIST1H4A	Histone H4 OS=Homo sapiens OX=9606 GN=HIST1H4A PE=1 SV=2	sp|P62805|H4_HUMAN	U	31106.2	33756	31627.5	38894.5	35149.9	33526.2	35191.7	31959.3	31754.8	35041.2	29701.5	33830.3	31643.8	37299.1	38603.2	36082.2	31516.9	37543.7
K.FSLPVSLSEFR.N	FSLPVSLSEFR	NPRL3	GATOR complex protein NPRL3 OS=Homo sapiens OX=9606 GN=NPRL3 PE=1 SV=1	sp|Q12980|NPRL3_HUMAN	R	9393.23	8609.78	10855.7	7884.97	7451.28	7163.6	6905.37	7225.27	7628.14	7352.31	8051.2	7295.5	9238.1	9343.94	8180.64	7154.12	10270.8	8411.44
K.NIIIALIDR.L	NIIIALIDR	VPS35	Vacuolar protein sorting-associated protein 35 OS=Homo sapiens OX=9606 GN=VPS35 PE=1 SV=2	sp|Q96QK1|VPS35_HUMAN	U	17775.5	19814.8	21908.8	20770.3	23234.9	25319.1	26111.7	21288.7	20588.9	22896.8	22036	24170.1	18005.8	23206.3	20354.4	21265.8	22571.9	22379.4
K.FSLPVSLSEFR.N	FSLPVSLSEFR	NPRL3	GATOR complex protein NPRL3 OS=Homo sapiens OX=9606 GN=NPRL3 PE=1 SV=1	sp|Q12980|NPRL3_HUMAN	R	20033.5	20329.1	19665.1	16571	13831.2	13813.3	14147.6	14579.5	15587.3	14297.7	15666.8	17464.7	18542.1	22203	16352	14533.9	16293.6	13811.4
K.HGFLEEFITPIVK.A	HGFLEEFITPIVK	TOP2B	DNA topoisomerase 2-beta OS=Homo sapiens OX=9606 GN=TOP2B PE=1 SV=3	sp|Q02880|TOP2B_HUMAN	R	11949.4	7975.2	11605.4	10053.1	9778.66	9959.52	10816.1	10744.6	9914.41	9875.16	10122.8	8649.42	12654.7	11915.7	10336.1	10306.4	8516.42	9895.05
R.TWEGWEPWM.-	TWEGWEPWM	PRKDC	DNA-dependent protein kinase catalytic subunit OS=Homo sapiens OX=9606 GN=PRKDC PE=1 SV=3	sp|P78527|PRKDC_HUMAN	R	2960.77	3268.65	4478.49	4229.29	4292.96	3672.64	3379.53	4019.69	3785.86	3172.62	3904.72	3927.35	4306.08	4180	3682.09	4717.17	4024.73	4886.87
R.LSMLSQEIQTLK.R	LSMLSQEIQTLK	FEZ2	Isoform 2 of Fasciculation and elongation protein zeta-2 OS=Homo sapiens OX=9606 GN=FEZ2	sp|Q9UHY8-2|FEZ2_HUMAN	R	14881.2	13828.8	15332.1	16376.5	14379.5	16106.5	14008.5	14133.3	13625.3	13900.1	13016.6	13331.1	10875.1	13433	12226.7	10403.5	10935.1	10076.7
K.DLPQNCDPNIPLVAQELMK.K	DLPQNCDPNIPLVAQELMK	LCORL	Ligand-dependent nuclear receptor corepressor-like protein OS=Homo sapiens OX=9606 GN=LCORL PE=1 SV=1	tr|A0A1B0GVP4|A0A1B0GVP4_HUMAN	R	9510.69	10988.9	12369.6	12018.8	14129.3	12961.6	13090.2	13646.7	12837.5	10935.5	13145.5	13982.1	9734.92	11933.8	11279.9	10102.6	9388.48	11070.1
K.EVSALECEIQLLK.N	EVSALECEIQLLK	MAP3K3	Isoform 2 of Mitogen-activated protein kinase kinase kinase 3 OS=Homo sapiens OX=9606 GN=MAP3K3	sp|Q99759-2|M3K3_HUMAN	R	16531.8	15848.9	14961.1	20683.6	20463.7	20872.4	17604.5	19811.3	18367	18719.3	17506	18325.2	16425.3	15697.1	14655.6	13782.7	15334.7	16069.9
K.ENVIFFQQGMLPAM*SFDGK.I	ENVIFFQQGMLPAM*SFDGK	UAP1	UDP-N-acetylhexosamine pyrophosphorylase OS=Homo sapiens OX=9606 GN=UAP1 PE=1 SV=3	sp|Q16222|UAP1_HUMAN	R	16383.6	14223.1	17312.2	17704.6	14214.1	16375.6	15312.4	15482.9	18015.3	13183.4	15739.8	19075.8	15484.8	15945.1	13454	12551.3	11636.2	13473.5
K.LAPIMFGIK.T	LAPIMFGIK	GNE	Isoform 2 of Bifunctional UDP-N-acetylglucosamine 2-epimerase/N-acetylmannosamine kinase OS=Homo sapiens OX=9606 GN=GNE	sp|Q9Y223-2|GLCNE_HUMAN	R	15664.9	18330	17468.9	18292.8	16180.5	16875.5	16101.7	17315.4	17771.8	17526.7	18202.1	18246.3	15971	17208.4	15445.8	14464.9	13812.4	16031.6
K.AWLISQQIPQFEDVK.F	AWLISQQIPQFEDVK	MAU2	MAU2 chromatid cohesion factor homolog OS=Homo sapiens OX=9606 GN=MAU2 PE=1 SV=2	sp|Q9Y6X3|SCC4_HUMAN	U	11100.3	10269.4	13019.2	10659.1	8488.95	8259.59	8266.34	8970.48	8971.74	7219.51	7927.57	8997.24	14029.9	11056.6	11592	9220.7	9791.67	10841.7
K.FPFISLASK.K	FPFISLASK	SIPA1L1	Signal-induced proliferation-associated 1-like protein 1 OS=Homo sapiens OX=9606 GN=SIPA1L1 PE=1 SV=4	sp|O43166|SI1L1_HUMAN	R	7162.53	6298.98	8129.54	6107.15	5891.99	5530.6	7056.1	7123.84	6357.36	6150.45	7160.1	6562.35	7107.58	7745.81	7024.31	5808.6	6732.85	6899.75
R.LEDLATLIQK.I	LEDLATLIQK	MYO1B	Unconventional myosin-Ib OS=Homo sapiens OX=9606 GN=MYO1B PE=1 SV=3	sp|O43795|MYO1B_HUMAN	R	2446.63	2183.59	3500.27	2291.57	2434.38	2732.07	2087.48	3694.52	2976.3	2441.18	2597.29	2275.09	3854.08	4076.8	2760.61	2848.51	2367.53	2088.18
K.SLGSTAGTDITVNSVILLPK.N	SLGSTAGTDITVNSVILLPK	SMU1	WD40 repeat-containing protein SMU1 OS=Homo sapiens OX=9606 GN=SMU1 PE=1 SV=2	sp|Q2TAY7|SMU1_HUMAN	R	21219.6	22661.3	23593.9	20042.6	23263.4	23176	26624.4	23526.2	26274.5	21332.9	23462.3	21828.5	22694	23663.7	22248	20559.8	21586.8	26635.5
K.TDDVLDLNNSDLIACTVITK.D	TDDVLDLNNSDLIACTVITK	CLEC16A	Protein CLEC16A OS=Homo sapiens OX=9606 GN=CLEC16A PE=1 SV=2	sp|Q2KHT3|CL16A_HUMAN	R	14627.2	15470.1	20203.4	19062.5	18456.4	17597.8	17981.8	18753.3	18471.2	14780.3	19223.2	17413.3	16263.4	17894.9	14585	16848.5	15754.4	17146
R.GAPLAQELCSESIPVPSPLCPEPPGYTGPVTR.T	GAPLAQELCSESIPVPSPLCPEPPGYTGPVTR	KIF18B	Isoform 4 of Kinesin-like protein KIF18B OS=Homo sapiens OX=9606 GN=KIF18B	sp|Q86Y91-2|KI18B_HUMAN	R	10183.3	10510.5	11691.6	11222.9	10276.2	12966.4	10069.6	13081.3	10854.1	9995.63	12840	12388.7	10240.5	7586.45	11528.5	10317.2	10629.5	11016.3
K.GNAGGIQPDLLISLTAPK.K	GNAGGIQPDLLISLTAPK	NAXE	NAD(P)H-hydrate epimerase OS=Homo sapiens OX=9606 GN=NAXE PE=1 SV=2	sp|Q8NCW5|NNRE_HUMAN	R	8005.96	10069	15981.1	14402.5	15108.1	12942.9	14709.5	20050	16300.4	14808.5	17753.2	16299.3	16066.4	10627.8	10435	11151.3	13962.1	15493
R.HIADLAGNSEVILPVPAFNVINGGSHAGNK.L	HIADLAGNSEVILPVPAFNVINGGSHAGNK	ENO1	Alpha-enolase OS=Homo sapiens OX=9606 GN=ENO1 PE=1 SV=1	sp|P06733|ENOA_HUMAN	R	47006.1	53324.5	46939.2	84207	71033.3	72406	74477.3	68783	64562.6	52521.8	79052.2	68583.6	41498	51051.5	38183.1	37671.3	40621.7	49993
K.HGFLEEFITPIVK.A	HGFLEEFITPIVK	TOP2B	DNA topoisomerase 2-beta OS=Homo sapiens OX=9606 GN=TOP2B PE=1 SV=3	sp|Q02880|TOP2B_HUMAN	R	52876.9	50994.9	76248.1	53391.6	54460.1	52345.1	57953.1	65313.2	51706.3	56452.3	65054.3	49787.8	62459.4	53519	53110.3	55318.2	50533.3	58707.8
K.IAADMSNIIENLDTR.E	IAADMSNIIENLDTR	PLD1	Phospholipase D1 OS=Homo sapiens OX=9606 GN=PLD1 PE=1 SV=1	sp|Q13393|PLD1_HUMAN	R	9663.05	9905.46	9934.51	6862.61	7321.32	9756.21	10323.5	8524.28	9888.01	9631.18	10360.1	10233.6	12787.9	12017.3	8981.44	8297.03	9362.02	10727.8
K.GVDDLDFFIGDEAIEKPTYATK.W	GVDDLDFFIGDEAIEKPTYATK	ACTR3	Actin-related protein 3 OS=Homo sapiens OX=9606 GN=ACTR3 PE=1 SV=3	sp|P61158|ARP3_HUMAN	R	58515.4	84862.9	83187.9	87544	86339.1	100737	92157.5	93258.3	98530.6	95452.1	79918.3	89016.2	72627.5	90181	70518.3	78248.8	59151.7	61738.9
R.GAPLAQELCSESIPVPSPLCPEPPGYTGPVTR.T	GAPLAQELCSESIPVPSPLCPEPPGYTGPVTR	KIF18B	Isoform 4 of Kinesin-like protein KIF18B OS=Homo sapiens OX=9606 GN=KIF18B	sp|Q86Y91-2|KI18B_HUMAN	R	8040.84	7659.9	9099.27	11336.6	8290.84	8676.51	8689.28	10288.6	9982.67	7042.51	10298.8	10132.8	9764.9	9076.61	6652.96	9219.97	9894.8	8546.03
R.FNLDLYPDATEGDLYTDMSK.V	FNLDLYPDATEGDLYTDMSK	VPS13C	Vacuolar protein sorting-associated protein 13C OS=Homo sapiens OX=9606 GN=VPS13C PE=1 SV=1	sp|Q709C8|VP13C_HUMAN	R	11844.3	11452.5	15641.2	13723.6	13979.3	14724.9	13727.9	14185.5	15197.8	11819.8	16393.2	15158.3	14085.6	14452.3	10918.1	11320.3	12255	12665.5
R.LEDLATLIQK.I	LEDLATLIQK	MYO1B	Unconventional myosin-Ib OS=Homo sapiens OX=9606 GN=MYO1B PE=1 SV=3	sp|O43795|MYO1B_HUMAN	R	39852	36741.2	44670.3	34234.8	35947.1	29308.6	37926.9	35622.5	38899.4	31099.9	35699.9	26308.2	39931.6	43413.2	38387.5	37562.8	37234.6	35692.4
R.DVLDLGCNVGHLTLSIACK.W	DVLDLGCNVGHLTLSIACK	MEPCE	7SK snRNA methylphosphate capping enzyme OS=Homo sapiens OX=9606 GN=MEPCE PE=1 SV=1	sp|Q7L2J0|MEPCE_HUMAN	U	38504.2	44361.8	38015	49809	44803.7	44210.2	45603.7	50872.1	48915.7	45416.5	46928	46824.3	39293.4	38834.5	30674.4	29416.3	37566.1	34684.1
R.VSELQVLLGYAGR.N	VSELQVLLGYAGR	PIAS1	Isoform 2 of E3 SUMO-protein ligase PIAS1 OS=Homo sapiens OX=9606 GN=PIAS1	sp|O75925-2|PIAS1_HUMAN	R	4538.22	5798.48	6330.61	7142.06	6103.29	7013.42	6323.84	6021.42	7389.97	4537.63	4958.95	5670.71	6441.69	5750.62	5622.6	6595.36	5262.73	4910.93
R.MVILLCNLK.P	MVILLCNLK	AIMP1	Isoform 2 of Aminoacyl tRNA synthase complex-interacting multifunctional protein 1 OS=Homo sapiens OX=9606 GN=AIMP1	sp|Q12904-2|AIMP1_HUMAN	R	7892.35	10827.4	10376.6	10364	10136.2	10596.9	10515.8	9975.91	11914.2	8737.44	11024.1	10044.1	10176.5	10137.6	9015.49	9286.82	9625.52	9104.57
K.ITLPVDFVTADK.F	ITLPVDFVTADK	PGK1	Phosphoglycerate kinase 1 OS=Homo sapiens OX=9606 GN=PGK1 PE=1 SV=3	sp|P00558|PGK1_HUMAN	R	87916.4	92762.2	96626.2	135085	118212	108337	113504	100907	108535	112550	138841	133763	103309	98626.3	106998	80676.9	85991.1	78268.4
K.FEPPLFHPNVYPSGTVCLSILEEDK.D	FEPPLFHPNVYPSGTVCLSILEEDK	UBE2I	SUMO-conjugating enzyme UBC9 OS=Homo sapiens OX=9606 GN=UBE2I PE=1 SV=1	sp|P63279|UBC9_HUMAN	R	31688.8	40993.4	35781.2	31992.4	32632.5	33470.4	32029.3	37512.4	43645.2	30688.1	38823.2	40250.1	28614	46366.9	32050	30226.6	31523	41925.5
K.FFCLYTEEFASK.D	FFCLYTEEFASK	DHX32	Putative pre-mRNA-splicing factor ATP-dependent RNA helicase DHX32 OS=Homo sapiens OX=9606 GN=DHX32 PE=1 SV=1	sp|Q7L7V1|DHX32_HUMAN	R	22022.5	20343.6	25707.2	21139.5	23530.2	26154.7	22224.9	21866.2	23008.2	19638.8	22930.6	19818.9	20665.1	21149.5	19187.9	21410.1	20162.5	23049.9
K.DILKPEIMEEIVM*ETR.Q	DILKPEIMEEIVM*ETR	EXOSC2	Exosome complex component RRP4 OS=Homo sapiens OX=9606 GN=EXOSC2 PE=1 SV=2	sp|Q13868|EXOS2_HUMAN	R	39507.1	34877.3	42599.7	40970.4	37915.3	36583	47646.8	49240.4	56205.1	39989.7	42637.1	41998.3	43740.7	47147.8	41227.8	40055.1	41618	47748.5
R.ESSDQPPTIPVEILQLEK.K	ESSDQPPTIPVEILQLEK	GSTCD	Glutathione S-transferase C-terminal domain-containing protein OS=Homo sapiens OX=9606 GN=GSTCD PE=1 SV=2	sp|Q8NEC7|GSTCD_HUMAN	R	4181.18	3723.97	3403.95	3421.21	4195.81	4132	3634.2	4625.37	4045.37	3264.62	4175.56	4923.01	3807.15	3272.15	3233.22	3280.15	3536.07	4552.01
K.MQSLDKDIVALMVR.R	MQSLDKDIVALMVR	TOP2A	Isoform 4 of DNA topoisomerase 2-alpha OS=Homo sapiens OX=9606 GN=TOP2A	sp|P11388-4|TOP2A_HUMAN	R	42192.1	29297.3	45015.8	45805.2	36749	50508.2	43712.4	40915.3	41699.6	37442.7	33917.2	45455.1	35445.7	40395.8	48171.2	31730.3	34197	37838.9
K.DLPQNCDPNIPLVAQELMK.K	DLPQNCDPNIPLVAQELMK	LCORL	Ligand-dependent nuclear receptor corepressor-like protein OS=Homo sapiens OX=9606 GN=LCORL PE=1 SV=1	tr|A0A1B0GVP4|A0A1B0GVP4_HUMAN	R	10384.1	11378.9	12303.7	16796.7	14930.9	16529.3	12737	14210	15404.2	11660.7	15206.8	14504.9	12485.3	12811	11202.8	10175.6	10303.8	10823.6
R.FCGLMVQLLHK.L	FCGLMVQLLHK	EMG1	Ribosomal RNA small subunit methyltransferase NEP1 OS=Homo sapiens OX=9606 GN=EMG1 PE=1 SV=4	sp|Q92979|NEP1_HUMAN	R	17624.4	13774.4	13980.6	11351.2	12762.7	14322.5	12712.7	13178.5	13008.9	10317.7	10594.6	11898.7	14358.3	15857.7	14633	14857	13544.6	13600.7
R.LEDLATLIQK.I	LEDLATLIQK	MYO1B	Unconventional myosin-Ib OS=Homo sapiens OX=9606 GN=MYO1B PE=1 SV=3	sp|O43795|MYO1B_HUMAN	R	59435.3	65880.6	60877.4	54586.9	53302.9	49819.6	62352.2	62715.4	65488.4	48021.4	52845.3	52463.2	69740.9	71094.3	63343.7	67077.6	53864.3	57820.9
K.LAPIMFGIK.T	LAPIMFGIK	GNE	Isoform 2 of Bifunctional UDP-N-acetylglucosamine 2-epimerase/N-acetylmannosamine kinase OS=Homo sapiens OX=9606 GN=GNE	sp|Q9Y223-2|GLCNE_HUMAN	R	30479.7	26453.9	32555.6	29803.3	27576.9	32723.1	31510	28517.2	35795	30373.1	30280.5	36452.6	34277	30883.3	27915.9	28368.7	31779.2	34385
K.YYFYHGLSWPQLSYIAEDENGK.I	YYFYHGLSWPQLSYIAEDENGK	NAA10	N-alpha-acetyltransferase 10 OS=Homo sapiens OX=9606 GN=NAA10 PE=1 SV=1	sp|P41227|NAA10_HUMAN	R	23781.5	28054.8	29471.9	39506.9	30952.7	32020.3	28956.2	36649.7	30906.1	27379.2	30290.8	34546.4	30265.8	23040.8	31536.8	22577.6	25647.2	27970.1
K.LCAWLVSELR.V	LCAWLVSELR	FAM98A	Protein FAM98A OS=Homo sapiens OX=9606 GN=FAM98A PE=1 SV=1	sp|Q8NCA5|FA98A_HUMAN	R	3386.75	3945.37	3269.08	3732.88	3379.03	4128.24	3587.56	4174.83	2850.82	3783.07	3365.29	4151.11	2306.18	2516.6	2198.61	3081.57	1718.27	2720.27
R.TLLQQTQEEEPSTQSSQAVAAPLGPLLDEAK.A	TLLQQTQEEEPSTQSSQAVAAPLGPLLDEAK	ANKZF1	Ankyrin repeat and zinc finger domain-containing protein 1 OS=Homo sapiens OX=9606 GN=ANKZF1 PE=1 SV=1	sp|Q9H8Y5|ANKZ1_HUMAN	R	37072.9	23462.2	36121.4	34803.1	33682.1	34109.9	37596.6	36253.9	37612.4	32571.8	34607.8	38088.6	41067.2	39395.9	34890.3	38042.6	35918.2	38073.8
K.DLPQNCDPNIPLVAQELMK.K	DLPQNCDPNIPLVAQELMK	LCORL	Ligand-dependent nuclear receptor corepressor-like protein OS=Homo sapiens OX=9606 GN=LCORL PE=1 SV=1	tr|A0A1B0GVP4|A0A1B0GVP4_HUMAN	R	13857.8	14910.2	16625	20417.4	18632.2	19814.1	18099.1	18287.8	19506.2	14899.6	17335.5	17510.2	15609.8	15692.5	13665.5	15852.5	11698.6	14000.3
R.TWEGWEPWM.-	TWEGWEPWM	PRKDC	DNA-dependent protein kinase catalytic subunit OS=Homo sapiens OX=9606 GN=PRKDC PE=1 SV=3	sp|P78527|PRKDC_HUMAN	R	13907.7	13832.9	16337.4	15180.3	15541.2	13998.6	14553.6	17150.8	17515.4	13188.3	15203.8	14623.5	12517.5	14678.8	13995.3	12803.9	15512.4	16050.6
R.DVLDLGCNVGHLTLSIACK.W	DVLDLGCNVGHLTLSIACK	MEPCE	7SK snRNA methylphosphate capping enzyme OS=Homo sapiens OX=9606 GN=MEPCE PE=1 SV=1	sp|Q7L2J0|MEPCE_HUMAN	U	18381.3	14100.9	15029	22721.8	19581.8	20776.9	19341.2	22373.9	26989.4	19424.2	23646.2	21831.6	15962.2	19640.8	6146.27	11099.6	8814.75	17707.9
K.SVMLYAAEMIPK.L	SVMLYAAEMIPK	SRP19	Signal recognition particle 19 kDa protein OS=Homo sapiens OX=9606 GN=SRP19 PE=1 SV=3	sp|P09132|SRP19_HUMAN	R	5989.21	6139.37	6765.86	7243.44	7816.26	6686.21	7402.58	7485.75	8078.62	6584.01	6645.72	7937.74	6213.23	6664.47	6590.75	5251.31	5633.6	6416.23
R.VPVLDHWWQTETGSPITASCVGLGNSK.T	VPVLDHWWQTETGSPITASCVGLGNSK	ACSS3	Acyl-CoA synthetase short-chain family member 3, mitochondrial OS=Homo sapiens OX=9606 GN=ACSS3 PE=1 SV=1	sp|Q9H6R3|ACSS3_HUMAN	R	14567.3	13065.1	17834.2	21757.8	16994.5	20868	21303.5	21644.3	21823.7	18611.4	22826.9	20901.1	19052.3	19462.9	20890.4	15897.3	18035.1	18678.4
K.AAAIGIDLGTTYSCVGVFQHGK.V	AAAIGIDLGTTYSCVGVFQHGK	HSPA1B	Heat shock 70 kDa protein 1B OS=Homo sapiens OX=9606 GN=HSPA1B PE=1 SV=1	tr|A0A0G2JIW1|A0A0G2JIW1_HUMAN	R	18090.9	15672.1	19768.4	21838.1	20923.2	22113.2	18099.5	16731.4	18330.8	18576.6	22155.8	21439.3	17985.7	18373.7	17181.5	17294.3	16458.2	18372.8
R.IQTYLQSTKPIIDLYEEM*GK.V	IQTYLQSTKPIIDLYEEM*GK	CMPK1	UMP-CMP kinase OS=Homo sapiens OX=9606 GN=CMPK1 PE=1 SV=3	sp|P30085|KCY_HUMAN	R	12729.9	15910.4	16072.5	25036.7	25087.5	30716	22103.1	19587.6	24024.4	20406	26437.2	25320.6	15793.3	16610.7	12657.9	12791.2	15439.5	14306.1
K.DWPILVEAIDGR.P	DWPILVEAIDGR	PEG10	Retrotransposon-derived protein PEG10 OS=Homo sapiens OX=9606 GN=PEG10 PE=1 SV=1	tr|A0A087WX23|A0A087WX23_HUMAN	R	1377.42	2085.1	1547	1590.21	2081.3	2397.32	2080.8	1919.38	2744.64	2554.73	2763.64	2711.81	1223.98	2032.35	1372.38	1760.95	1469.66	1974.41
R.IQELENLPGSLAGDLR.T	IQELENLPGSLAGDLR	SMARCA4	Transcription activator BRG1 OS=Homo sapiens OX=9606 GN=SMARCA4 PE=1 SV=1	tr|Q9HBD4|Q9HBD4_HUMAN	R	1932.48	1823.98	1765.27	1708.84	1890.18	2524.69	1609.64	1564.09	1825.59	2005.44	1642.36	2798.66	1891.59	1955.74	1512.11	2177.59	1738.43	2258.1
R.FYLDSGEQVLVDVETK.S	FYLDSGEQVLVDVETK	MRPS25	28S ribosomal protein S25, mitochondrial OS=Homo sapiens OX=9606 GN=MRPS25 PE=1 SV=1	sp|P82663|RT25_HUMAN	R	1835.55	1446.71	1527.62	1429.02	1951.12	2045.46	2427.67	1859.59	1941.15	1511.97	1609.26	1778.68	1760.21	1584	2219.96	1860.96	2156	2054.19
K.TIAPALVSK.K	TIAPALVSK	ENO1	Alpha-enolase OS=Homo sapiens OX=9606 GN=ENO1 PE=1 SV=2	sp|P06733|ENOA_HUMAN	R	766.081	1440.43	824.533	1736.72	1305.44	1835.65	1575.93	1189.55	1508.78	792.97	1880.16	1380.63	834.454	849.359	1203.37	1057.37	887.373	798.437
R.GFEVVYMTEPIDEYCVQQLK.E	GFEVVYMTEPIDEYCVQQLK	HSP90AB1	Heat shock protein HSP 90-beta OS=Homo sapiens OX=9606 GN=HSP90AB1 PE=1 SV=4	sp|P08238|HS90B_HUMAN	U	1.9382e+06	2.13006e+06	2.35865e+06	2.8925e+06	2.43237e+06	2.59196e+06	2222497	2665184	2.60862e+06	2334225	2.19989e+06	2.61847e+06	2.42488e+06	2.49944e+06	1.89282e+06	1.90154e+06	1.98663e+06	1.64336e+06
K.LCAWLVSELR.V	LCAWLVSELR	FAM98A	Protein FAM98A OS=Homo sapiens OX=9606 GN=FAM98A PE=1 SV=1	sp|Q8NCA5|FA98A_HUMAN	R	143484	152803	144901	152494	147006	162424	161054	178332	162275	125392	158461	165378	117527	123645	111779	112427	111259	138419
R.SCTVLNVEGDALGAGLLQNYVDR.T	SCTVLNVEGDALGAGLLQNYVDR	SLC1A5	Neutral amino acid transporter B(0) OS=Homo sapiens OX=9606 GN=SLC1A5 PE=1 SV=2	sp|Q15758|AAAT_HUMAN	R	32774.7	40623.6	28571.5	24552	31575.7	21895.4	27419.8	39151.2	24189.5	20570.9	29341.4	28471.4	26604.7	25371.9	27524.1	23546.9	25222.2	18765.9
K.LLELQSIGTNNFLR.F	LLELQSIGTNNFLR	LETM1	Mitochondrial proton/calcium exchanger protein OS=Homo sapiens OX=9606 GN=LETM1 PE=1 SV=1	sp|O95202|LETM1_HUMAN	U	33050.1	35204.7	42113.1	41807.6	49330.7	41309.7	41522.3	43140.9	45582.8	45534	44965.7	42380.8	42967.4	41854.5	35924.5	33068.9	39156.2	36660.3
K.LSYLEEAVM*HLDHSDPITR.D	LSYLEEAVM*HLDHSDPITR	EDC4	Enhancer of mRNA-decapping protein 4 OS=Homo sapiens OX=9606 GN=EDC4 PE=1 SV=1	sp|Q6P2E9|EDC4_HUMAN	R	1593.62	1712.15	2328.64	2050.93	1787.51	2136.7	1911.67	2127.92	2547	2281.45	1739.22	2048.29	2284.43	2039.71	2097.24	1854.09	1833.63	1521.87
K.NIIIALIDR.L	NIIIALIDR	VPS35	Vacuolar protein sorting-associated protein 35 OS=Homo sapiens OX=9606 GN=VPS35 PE=1 SV=2	sp|Q96QK1|VPS35_HUMAN	U	35368.1	33476.8	59720.8	62402.8	62460.8	66068.9	75246	66417.9	55413.4	66443	72773.1	60974.6	52505	57656.1	57216.9	48277.3	65221.6	67379.3
K.VCNDEQLLLELQQIK.T	VCNDEQLLLELQQIK	HUWE1	E3 ubiquitin-protein ligase HUWE1 OS=Homo sapiens OX=9606 GN=HUWE1 PE=1 SV=3	sp|Q7Z6Z7|HUWE1_HUMAN	R	15082.3	17689.6	17509.1	19681	18248	17620.3	17813.7	21206.4	18508.7	19169.1	19004.8	18316	18950.5	16666.7	14372.2	16039.2	16065.6	15089.9
R.LVCYDLFHWACLNER.A	LVCYDLFHWACLNER	ZFPL1	Zinc finger protein-like 1 OS=Homo sapiens OX=9606 GN=ZFPL1 PE=1 SV=2	sp|O95159|ZFPL1_HUMAN	R	48279.3	55647.6	49805.4	53482.2	48435.4	52100.5	47828.9	55028.1	44131.3	36002.9	46393.1	47883.1	55973.7	46579.6	57485.4	59157.6	62934.9	58438.4
K.GVDDLDFFIGDEAIEKPTYATK.W	GVDDLDFFIGDEAIEKPTYATK	ACTR3	Actin-related protein 3 OS=Homo sapiens OX=9606 GN=ACTR3 PE=1 SV=3	sp|P61158|ARP3_HUMAN	R	28183.7	27337.6	32873	35196.4	29528.8	32697.5	30517.6	30015.8	34059.6	31836.3	32832.3	30208.5	28435.8	30009.5	28382.9	26164.2	22807.1	32283.8
R.LFSWIVNR.I	LFSWIVNR	MYO3B	Isoform 7 of Myosin-IIIb OS=Homo sapiens OX=9606 GN=MYO3B	sp|O43795|MYO1B_HUMAN	R	186355	155700	190205	148083	148791	136391	156727	143181	144661	148257	146772	123888	171154	168317	179970	167339	194444	178719
K.HFLDYFDAVIPK.M	HFLDYFDAVIPK	MTBP	Mdm2-binding protein OS=Homo sapiens OX=9606 GN=MTBP PE=1 SV=1	sp|Q96DY7|MTBP_HUMAN	U	10693.3	10751.5	11985.3	7942.03	8691	7870.84	9701.01	8548.27	8677.75	7231.86	8196.43	7053.82	13173.1	11867.6	11838.1	11646.3	12045	11932.9
K.EQVCNWLMEQGLGSYLNSGK.H	EQVCNWLMEQGLGSYLNSGK	PPFIBP1	Liprin-beta-1 OS=Homo sapiens OX=9606 GN=PPFIBP1 PE=1 SV=2	sp|Q86W92|LIPB1_HUMAN	R	8679.03	7831.78	9161.6	9446.98	7414.59	10192.3	6215.31	6241.68	6667.95	5172.64	6363.97	6659.39	9418.36	8101.44	7786.69	7561.89	6760.4	6696.48
R.VSELQVLLGYAGR.N	VSELQVLLGYAGR	PIAS1	Isoform 2 of E3 SUMO-protein ligase PIAS1 OS=Homo sapiens OX=9606 GN=PIAS1	sp|O75925-2|PIAS1_HUMAN	R	7440.89	5933.17	7012.01	7257.5	6770.93	7483.27	7001.09	5686.63	6646.01	4828.72	5694.38	6373.29	6795.75	7238.69	7183.1	6699.94	7729.52	7321.72
R.LLSRPQDVLEGVVLSPSLEAR.V	LLSRPQDVLEGVVLSPSLEAR	ATAD3B	ATPase family AAA domain-containing protein 3B OS=Homo sapiens OX=9606 GN=ATAD3B PE=1 SV=1	sp|Q5T9A4|ATD3B_HUMAN	R	3611.06	3208.7	3456.23	3956.97	5022.74	4431.63	4301.12	3835.7	4713.39	3468.24	4032.91	4237.21	2922.8	3332.56	3893.17	3790.18	3222.39	3943.16
R.NM*GDLFGPFYPQDYAATLPK.N	NM*GDLFGPFYPQDYAATLPK	TCF20	Transcription factor 20 OS=Homo sapiens OX=9606 GN=TCF20 PE=1 SV=3	sp|Q9UGU0|TCF20_HUMAN	R	2017.99	2128.51	2921.91	2604.62	1613.13	1580.93	1876.64	1944.22	2279.02	1541.85	2629.82	1758.05	2235.81	1648.3	2148.01	2514.4	1839.41	1691.73
R.YNM*ERDINSLYDVSR.M	YNM*ERDINSLYDVSR	PLCG2	1-phosphatidylinositol 4,5-bisphosphate phosphodiesterase gamma-2 OS=Homo sapiens OX=9606 GN=PLCG2 PE=1 SV=4	sp|P16885|PLCG2_HUMAN	R	0	0	0	0	0	0	0	0	0	0	0	0	0	0	0	0	0	0
R.FCGLMVQLLHK.L	FCGLMVQLLHK	EMG1	Ribosomal RNA small subunit methyltransferase NEP1 OS=Homo sapiens OX=9606 GN=EMG1 PE=1 SV=4	sp|Q92979|NEP1_HUMAN	R	30290.5	32782.1	42849.1	33060.6	30848.7	35766.8	30123.4	27737.3	29927.5	23972.9	29767.6	26892.5	36461.4	37050.3	36941.8	33339	33928.1	39063.2
K.MLEVHFVGDDDVLNHILDR.E	MLEVHFVGDDDVLNHILDR	ORC2	Origin recognition complex subunit 2 OS=Homo sapiens OX=9606 GN=ORC2 PE=1 SV=2	sp|Q13416|ORC2_HUMAN	R	3438.49	2841.85	3624	4237.98	3778.29	3029.13	3927.89	4870.44	3771.96	4036.31	3866.91	3134.65	3719.19	4742.91	3378.17	3335.92	2644.48	4035.01
R.TLHTTASNWLHLIPQTLSHLK.R	TLHTTASNWLHLIPQTLSHLK	DYNC1H1	Cytoplasmic dynein 1 heavy chain 1 OS=Homo sapiens OX=9606 GN=DYNC1H1 PE=1 SV=5	sp|Q14204|DYHC1_HUMAN	R	2883.74	4071.54	2758.47	2754.95	2846.67	2666.81	2859.96	3199.25	3180.38	3498.11	2815.54	2854.88	3018.13	2543.92	2544.24	2221.37	2498.4	2360.38
K.AEPPQCTSLAWSADGQTLFAGYTDNLVR.V	AEPPQCTSLAWSADGQTLFAGYTDNLVR	RACK1	Receptor of activated protein C kinase 1 OS=Homo sapiens OX=9606 GN=RACK1 PE=1 SV=3	sp|P63244|RACK1_HUMAN	R	8079.99	6966.64	9172.31	9002.76	9262.48	5287.7	10319.8	8474.92	9901.36	7989.42	5945.05	5823.15	6105.6	5451.24	5291.41	7237.59	7053.52	8548.38
K.FSCFFHYAVDNLGADAIATGHYAR.T	FSCFFHYAVDNLGADAIATGHYAR	TRMU	Mitochondrial tRNA-specific 2-thiouridylase 1 OS=Homo sapiens OX=9606 GN=TRMU PE=1 SV=2	sp|O75648|MTU1_HUMAN	R	9532.87	8335.41	11101.6	7762.79	10888.4	11330.8	8229.2	10177.2	10886.8	10921.6	10750	9032.8	10112.2	9457.58	7078.76	8087.75	9244.48	7187.92
K.DFLSVMLEK.G	DFLSVMLEK	GSTK1	Isoform 2 of Glutathione S-transferase kappa 1 OS=Homo sapiens OX=9606 GN=GSTK1	sp|Q9Y2Q3-2|GSTK1_HUMAN	R	4505.32	5831.07	5421.8	6163.53	6087.57	6484.67	7306.49	6051.96	5643.73	5291.04	5789.55	6194.96	6871.57	6391.31	5953.07	4910.32	4543.77	4844
R.EGNDLYHEMIESGVINLK.D	EGNDLYHEMIESGVINLK	ATP5F1B	ATP synthase subunit beta, mitochondrial OS=Homo sapiens OX=9606 GN=ATP5F1B PE=1 SV=3	sp|P06576|ATPB_HUMAN	R	1439.91	986.179	1172.76	962.613	883.964	1241.48	701.692	1242.19	1449.61	703.366	1227.11	954.682	859.77	0	1185.14	1539.21	1017.03	1781.67
K.IFAVEILDK.A	IFAVEILDK	TDRD7	Tudor domain-containing protein 7 OS=Homo sapiens OX=9606 GN=TDRD7 PE=1 SV=2	sp|Q8NHU6|TDRD7_HUMAN	R	544.884	609.302	0	557.07	0	0	0	0	0	666.161	0	577.296	0	0	0	0	0	0
K.EQVCNWLMEQGLGSYLNSGK.H	EQVCNWLMEQGLGSYLNSGK	PPFIBP1	Liprin-beta-1 OS=Homo sapiens OX=9606 GN=PPFIBP1 PE=1 SV=2	sp|Q86W92|LIPB1_HUMAN	R	31365.8	31166.7	33865	35721.3	33982.1	32626.5	24574	23700.3	27301.1	20732	25693.3	26293.3	31907.9	33257.8	27701.3	24177.4	27026.9	27965.4
K.LVLIGSNHSLPFLK.F	LVLIGSNHSLPFLK	SEC16A	Isoform 5 of Protein transport protein Sec16A OS=Homo sapiens OX=9606 GN=SEC16A	sp|O15027-5|SC16A_HUMAN	R	29207.9	31063.1	28361.9	31577.4	28262.8	30250.7	26773.6	26820.6	25009.4	27933.5	31438.4	30408	25907.8	25966.6	23739.4	22102.1	25480.4	25548
R.LNAICAQVIPFLSQEHQQQVVQAVER.A	LNAICAQVIPFLSQEHQQQVVQAVER	TLE4	Isoform 3 of Transducin-like enhancer protein 4 OS=Homo sapiens OX=9606 GN=TLE4	sp|Q04727-3|TLE4_HUMAN	R	6506.83	7940.05	9073.04	9301.71	10095.9	9183.25	7769.34	9548.65	10658.8	7329.29	7139.94	8987.52	9088.84	11053.4	7671.51	8902.8	8688.05	9409.56
R.GFVFITFK.E	GFVFITFK	HNRNPAB	Heterogeneous nuclear ribonucleoprotein A/B OS=Homo sapiens OX=9606 GN=HNRNPAB PE=1 SV=2	sp|Q99729-3|ROAA_HUMAN	R	63196	81413.7	105589	81511.9	88570.8	88075.3	114405	108720	118823	83642.9	91191	83014.2	94450.4	95575.9	92924.4	81437.5	84425.6	85597.8
K.YFLWVVK.F	YFLWVVK	GRB2	Growth factor receptor-bound protein 2 OS=Homo sapiens OX=9606 GN=GRB2 PE=1 SV=1	sp|P62993|GRB2_HUMAN	R	23896.7	31076.4	31237.4	46208.7	48306.5	46585.8	41131	45024.2	44154.3	40309.2	40709.6	41052.3	31523.1	37193.4	27157.5	31829.7	28854.1	25873.8
R.GFVFITFK.E	GFVFITFK	HNRNPAB	Heterogeneous nuclear ribonucleoprotein A/B OS=Homo sapiens OX=9606 GN=HNRNPAB PE=1 SV=2	sp|Q99729-3|ROAA_HUMAN	R	64196.8	72758.1	79632.3	81085.3	69966.1	70324.8	78417.8	77764.7	96893.2	71060.2	83021.3	81235	78782.7	85544.6	76050.4	76797.3	78663.8	81249
K.QLLHSCTVIATNILLVDEIM*R.A	QLLHSCTVIATNILLVDEIM*R	CCT6A	T-complex protein 1 subunit zeta OS=Homo sapiens OX=9606 GN=CCT6A PE=1 SV=3	sp|P40227|TCPZ_HUMAN	R	10697.6	11408.9	16408.9	15181.2	15472.2	16117.8	10617	16568.1	12707.4	9765.63	11796.3	12612.8	8049.16	13332.4	11896.1	7094.31	9408.67	8420.62
R.VIDIFDTDGNGEVDFK.E	VIDIFDTDGNGEVDFK		Uncharacterized protein OS=Homo sapiens OX=9606 PE=4 SV=1	tr|H7BYZ3|H7BYZ3_HUMAN	R	36933.8	39423.6	46273.3	50199.1	46859.1	48120.5	45859.5	48747.3	54278.5	32553.4	53605.6	50111.7	38110.7	43762	34087.6	41637.7	40013.2	40997.4
R.LVCYDLFHWACLNER.A	LVCYDLFHWACLNER	ZFPL1	Zinc finger protein-like 1 OS=Homo sapiens OX=9606 GN=ZFPL1 PE=1 SV=2	sp|O95159|ZFPL1_HUMAN	R	2387.7	2932.51	2589.55	3882.44	3079.92	3392.89	2014.65	3943.91	5157.02	2428.06	4101.27	2831.54	3471.03	2836.81	2032.12	2810.87	3019.93	3747.84
R.LNAICAQVIPFLSQEHQQQVVQAVER.A	LNAICAQVIPFLSQEHQQQVVQAVER	TLE4	Isoform 3 of Transducin-like enhancer protein 4 OS=Homo sapiens OX=9606 GN=TLE4	sp|Q04727-3|TLE4_HUMAN	R	13605.7	12043.4	14828.8	24124.4	15739.5	17107.2	15378.7	13071.3	18878.4	12972.4	13110.8	17596.5	15984.2	16563.8	14072.2	12003.7	15596.6	18683.8
R.ASSPCPEFEQFQIVPAVETPYLAR.A	ASSPCPEFEQFQIVPAVETPYLAR	KIF1B	Isoform 4 of Kinesin-like protein KIF1B OS=Homo sapiens OX=9606 GN=KIF1B	tr|Q4R9M9|Q4R9M9_HUMAN	R	713.544	521.876	881.307	946.022	884.402	1398.05	861.463	1065.08	614.641	727.014	702.702	879.2	435.136	0	0	722.278	0	0
R.VIDIFDTDGNGEVDFK.E	VIDIFDTDGNGEVDFK		Uncharacterized protein OS=Homo sapiens OX=9606 PE=4 SV=1	tr|H7BYZ3|H7BYZ3_HUMAN	R	2340.42	1850.49	2168.28	1704.91	1986.61	2584.21	2283.9	2805.94	3169.57	2126.22	1615.1	2795.53	2238.67	1895.13	1784.1	2613.31	1789.05	1797.07
K.VSPDMAIFITMNPGYAGR.S	VSPDMAIFITMNPGYAGR	DYNC1H1	Cytoplasmic dynein 1 heavy chain 1 OS=Homo sapiens OX=9606 GN=DYNC1H1 PE=1 SV=5	sp|Q14204|DYHC1_HUMAN	R	7945.45	7132.09	8713.5	9361.4	10629	9118.17	8449.33	8242.45	8602.11	9794.39	7988.16	10459.1	9349.76	8645.82	7631.82	9879.99	8337.21	8425.6
R.TLHTTASNWLHLIPQTLSHLK.R	TLHTTASNWLHLIPQTLSHLK	DYNC1H1	Cytoplasmic dynein 1 heavy chain 1 OS=Homo sapiens OX=9606 GN=DYNC1H1 PE=1 SV=5	sp|Q14204|DYHC1_HUMAN	R	28121.9	32025.6	23529.6	38242.4	30060.5	34720.4	33368	31492.8	36025	32950.5	29497.4	35679.3	23065.2	26436	23429.1	16731.8	25054.7	22908
K.DFLSVMLEK.G	DFLSVMLEK	GSTK1	Isoform 2 of Glutathione S-transferase kappa 1 OS=Homo sapiens OX=9606 GN=GSTK1	sp|Q9Y2Q3-2|GSTK1_HUMAN	R	44847.8	44711.4	49774.2	57097.6	56320.4	57424.6	48629.2	57158.9	61033	42616.7	48956.4	48622.5	51985.6	56299	48117	43273.6	38688.9	42369
K.ANVNEILDFFHGYR.I	ANVNEILDFFHGYR	RBM12B	RNA-binding protein 12B OS=Homo sapiens OX=9606 GN=RBM12B PE=1 SV=2	sp|Q8IXT5|RB12B_HUMAN	R	10776.5	8887.06	11561.6	9285.01	11135.8	11635	12914.6	10472.9	11594.4	12693.3	10364.4	8274.05	15303	14199.8	13228.2	12538	11878.8	13132.2
R.FTDEYQLFEELGK.G	FTDEYQLFEELGK	CAMK2D	Calcium/calmodulin-dependent protein kinase type II subunit delta OS=Homo sapiens OX=9606 GN=CAMK2D PE=1 SV=1	sp|Q13557-12|KCC2D_HUMAN	R	14161.4	16053.9	13886	15049.4	14065.2	13856.2	15693.2	16136	16133.5	13126	14212.1	17601.6	13614.4	15358.5	14529.6	12560.2	14429.1	15981.9
R.TGDFQLHTNVNDGTEFGGSIYQK.V	TGDFQLHTNVNDGTEFGGSIYQK	VDAC2	Isoform 1 of Voltage-dependent anion-selective channel protein 2 OS=Homo sapiens OX=9606 GN=VDAC2	sp|P45880|VDAC2_HUMAN	R	3666.3	3502.2	3587.37	3398.41	4095.59	3935.27	4731.99	3375.24	3995.44	3408.67	3925.03	3088.52	4823.84	4949.3	4689.65	3360.03	3816.64	4409.4
K.YFLWVVK.F	YFLWVVK	GRB2	Growth factor receptor-bound protein 2 OS=Homo sapiens OX=9606 GN=GRB2 PE=1 SV=1	sp|P62993|GRB2_HUMAN	R	68486	68349	69974.9	98225.3	97237.9	101511	88384.8	97421.2	96107.1	79056.5	83625	84711.4	75874	77729.4	56922.2	68732.8	67768	67480.4
K.QLLHSCTVIATNILLVDEIM*R.A	QLLHSCTVIATNILLVDEIM*R	CCT6A	T-complex protein 1 subunit zeta OS=Homo sapiens OX=9606 GN=CCT6A PE=1 SV=3	sp|P40227|TCPZ_HUMAN	R	15107	16323.8	18241.8	23468.4	17857.4	21438.3	18787	18557.4	19981.1	19672.3	21434.8	17278.2	15491.6	15885.4	16016.2	15645.5	14321.8	16183.1
R.IYSHDGTDSPPDADEVVIVLNNFK.S	IYSHDGTDSPPDADEVVIVLNNFK	UGGT1	UDP-glucose:glycoprotein glucosyltransferase 1 OS=Homo sapiens OX=9606 GN=UGGT1 PE=1 SV=3	sp|Q9NYU2|UGGG1_HUMAN	R	18526.3	18833.5	17166.6	16100.3	11730.5	15399.4	16047.8	15919	15171.2	15947.1	18714.1	17430.1	16764.6	16339.8	15609.6	13932.5	15799.7	17671.3
K.IMYIFGGYEQQADCFSNDIHK.L	IMYIFGGYEQQADCFSNDIHK	KLHDC3	Kelch domain-containing protein 3 OS=Homo sapiens OX=9606 GN=KLHDC3 PE=1 SV=2	tr|E7ERR0|E7ERR0_HUMAN	R	2698.86	3962.96	4108.25	5693.19	5706.84	5292.93	5211.31	5420.79	4311.24	3811.97	4664.61	4883.31	4391.34	4744.13	4073.95	3721.74	3525.76	4035.32
K.IFAVEILDK.A	IFAVEILDK	TDRD7	Tudor domain-containing protein 7 OS=Homo sapiens OX=9606 GN=TDRD7 PE=1 SV=2	sp|Q8NHU6|TDRD7_HUMAN	R	2474.19	2015.32	2792.21	2652.27	3291.98	3782.46	2448.09	3011.9	3489.17	4490.42	5331.58	3215.73	2718.84	2620.49	2489.61	2341.58	1886.39	2267.43
R.FTDEYQLFEELGK.G	FTDEYQLFEELGK	CAMK2D	Calcium/calmodulin-dependent protein kinase type II subunit delta OS=Homo sapiens OX=9606 GN=CAMK2D PE=1 SV=1	sp|Q13557-12|KCC2D_HUMAN	R	734462	557993	794704	714322	689873	820596	888967	739506	694761	620028	550979	663632	796606	651724	701087	601866	681119	713843
K.MFLGELPEPLLTHK.H	MFLGELPEPLLTHK	ARHGAP19	Isoform 2 of Rho GTPase-activating protein 19 OS=Homo sapiens OX=9606 GN=ARHGAP19	sp|Q14CB8-2|RHG19_HUMAN	R	15172.7	14934.7	17801.5	15524.1	20412	25022.6	23903.5	21641.5	26889.8	15028.4	22320	30604.6	15785.5	18442.7	15303.1	14517.3	13967.4	12745.8
R.GFEVVYMTEPIDEYCVQQLK.E	GFEVVYMTEPIDEYCVQQLK	HSP90AB1	Heat shock protein HSP 90-beta OS=Homo sapiens OX=9606 GN=HSP90AB1 PE=1 SV=4	sp|P08238|HS90B_HUMAN	U	2449.59	3087.66	4215.21	4393.52	3511.9	4440.71	4311.38	4041.98	2915.36	2426.21	4119.51	4090.61	4280.58	3062.61	3736.28	2853.59	2396.93	3163.31
K.ILIQNLIK.R	ILIQNLIK	DST	Dystonin OS=Homo sapiens OX=9606 GN=DST PE=1 SV=4	sp|Q03001|DYST_HUMAN	R	2609.86	3100.2	3784.99	4095.99	2834.14	3344.06	1477.38	2778.62	2064.9	1669.21	2816.94	2496.63	4852.38	5191.51	3850.19	2849.15	4594.92	4185.79
K.LFPGFEIETVK.N	LFPGFEIETVK	ASNS	Asparagine synthetase [glutamine-hydrolyzing] OS=Homo sapiens OX=9606 GN=ASNS PE=1 SV=4	sp|P08243|ASNS_HUMAN	R	32667.5	38005.8	32354.7	64574.2	70388.4	67477.2	63669.2	57683.5	58491	50329.8	50410.2	50034.1	34469.6	34515.8	31286.4	33771.1	25589.8	28742.1
K.M*LEVHFVGDDDVLNHILDR.E	M*LEVHFVGDDDVLNHILDR	ORC2	Origin recognition complex subunit 2 OS=Homo sapiens OX=9606 GN=ORC2 PE=1 SV=2	sp|Q13416|ORC2_HUMAN	R	1567.94	1914.28	1329.77	1379.69	1404.89	1233.49	1107.21	1784.15	1440.92	1150.19	1347.33	1615.87	1414.85	1178.91	1597.52	2037.83	1211.2	1547.96
R.NLGLSMLLQ.-	NLGLSMLLQ	RNF187	E3 ubiquitin-protein ligase RNF187 OS=Homo sapiens OX=9606 GN=RNF187 PE=1 SV=2	sp|Q5TA31|RN187_HUMAN	R	0	0	0	0	0	0	0	0	0	0	0	0	0	0	0	0	0	557.324
R.VFIGNLNTLVVK.K	VFIGNLNTLVVK	HNRNPC	Heterogeneous nuclear ribonucleoproteins C1/C2 OS=Homo sapiens OX=9606 GN=HNRNPC PE=1 SV=4	sp|P07910|HNRPC_HUMAN	R	31161.2	36296.9	39816.7	33844.8	26156.2	34681.5	34676.2	31352.2	33310.7	28435.4	36998.3	30830.8	37237.8	40129.4	44421.5	33625.2	38607.9	47469.3
R.DYVFIEFCVEDSK.D	DYVFIEFCVEDSK	PTGES3	Prostaglandin E synthase 3 OS=Homo sapiens OX=9606 GN=PTGES3 PE=1 SV=1	sp|Q15185|TEBP_HUMAN	R	56591.2	50325.2	61282.1	77232.5	60898.1	79089.5	57218.1	56154.9	69698.5	49890.2	53361.7	67744.7	53217.4	50812.4	45404.2	41229.6	45160.7	50633.6
K.MFLGELPEPLLTHK.H	MFLGELPEPLLTHK	ARHGAP19	Isoform 2 of Rho GTPase-activating protein 19 OS=Homo sapiens OX=9606 GN=ARHGAP19	sp|Q14CB8-2|RHG19_HUMAN	R	25047.7	27261.1	30055	43555.5	41178.1	46030.8	42987	43642.1	40188.5	38920	43254.1	46032.9	25567.9	27018.7	22192.3	20986.2	24190.4	22463.7
K.ILFDGIPLEK.M	ILFDGIPLEK	MUT	Methylmalonyl-CoA mutase, mitochondrial OS=Homo sapiens OX=9606 GN=MUT PE=1 SV=4	sp|P22033|MUTA_HUMAN	U	19779.1	19542.1	22466.8	13684.8	12971.8	13968.1	19074	15283	17881.1	14028.8	15245.7	16268.2	24455.9	24573.2	23221.3	21388.1	19563.6	24024.1
R.LSDLLDWK.Y	LSDLLDWK	GYS1	Glycogen [starch] synthase, muscle OS=Homo sapiens OX=9606 GN=GYS1 PE=1 SV=2	sp|P13807|GYS1_HUMAN	R	2460.39	2434.62	3078.16	4036.81	3843.62	4121.8	4636.33	3381.23	3639.69	3613.51	4972.34	3293.34	3968.48	3487.87	3482.86	3461.44	3206.27	3552.48
K.TFFIMLK.I	TFFIMLK	TTMP	Isoform 3 of TPA-induced transmembrane protein OS=Homo sapiens OX=9606 GN=TTMP	sp|Q5BVD1-3|TTMP_HUMAN	R	3572.38	4699.61	4480.54	5079.02	4097.34	4707.03	4655.76	4149.37	5858.89	3828.46	6306.23	4856.31	5192.03	6261.82	3636.64	4857.09	5492.09	5028.99
K.ALANVNIGSLICNVGAGGPAPAAGAAPAGGPAPSTAAAPAEEK.K	ALANVNIGSLICNVGAGGPAPAAGAAPAGGPAPSTAAAPAEEK	RPLP1	60S acidic ribosomal protein P1 OS=Homo sapiens OX=9606 GN=RPLP1 PE=1 SV=1	sp|P05386|RLA1_HUMAN	U	11977	11426.7	13308.7	13724.8	11208.7	12938.7	11725.6	14630	14792.9	13294.3	13740.8	13384.1	11702.8	13366.3	10730.5	12397.5	11705.6	13860.5
K.WNTDNTLGTEIAIEDQICQGLK.L	WNTDNTLGTEIAIEDQICQGLK	VDAC2	Isoform 1 of Voltage-dependent anion-selective channel protein 2 OS=Homo sapiens OX=9606 GN=VDAC2	sp|P45880|VDAC2_HUMAN	R	12984	11792.2	14593.1	11014.7	12436.4	13666.5	12613.4	13032.8	12345.8	12952	12222.9	12330.6	13376.8	12330.3	11429.4	11494.2	13493.5	13399
R.LSTVVDADEIIVLDQGK.V	LSTVVDADEIIVLDQGK	ABCB7	Isoform 2 of ATP-binding cassette sub-family B member 7, mitochondrial OS=Homo sapiens OX=9606 GN=ABCB7	sp|O75027-2|ABCB7_HUMAN	R	18244.8	15379.4	17416.2	16169.7	20522.3	21449.7	20410.1	19707.9	19029.9	16216.9	21613.2	18603.9	18877.1	19487.2	20375.3	18675.7	17657.8	18871.3
K.LFPGFEIETVK.N	LFPGFEIETVK	ASNS	Asparagine synthetase [glutamine-hydrolyzing] OS=Homo sapiens OX=9606 GN=ASNS PE=1 SV=4	sp|P08243|ASNS_HUMAN	R	6176.55	5461.11	6494.25	10784.9	10137.8	10833.4	8361.65	9626.73	11073.7	6834.58	8221.16	8699.23	4157.08	5585.24	5448.86	6488.82	4819.23	5786.73
R.EMMDQAAAQLAQDNCELACCFIQK.T	EMMDQAAAQLAQDNCELACCFIQK	CNOT1	CCR4-NOT transcription complex subunit 1 OS=Homo sapiens OX=9606 GN=CNOT1 PE=1 SV=2	sp|A5YKK6|CNOT1_HUMAN	R	29537	32811.4	28907	26154.2	28859.1	30215.4	28226.8	23654.4	26580.8	28575.8	26297.1	31089.6	27731.2	32748.6	25512.8	26549.1	26980.1	28654.5
R.VIDIFDTDGNGEVDFK.E	VIDIFDTDGNGEVDFK		Uncharacterized protein OS=Homo sapiens OX=9606 PE=4 SV=1	tr|H7BYZ3|H7BYZ3_HUMAN	R	11369.7	14761.8	15479.6	16340.9	18162.6	14153.3	15373.6	16340.8	17224.1	14293	16667.1	17745.6	12514.3	14311.2	10902.6	13942.6	15278	15463
R.ALVAIGTHDLDTLSGPFTYTAK.R	ALVAIGTHDLDTLSGPFTYTAK	FARSB	Phenylalanine--tRNA ligase beta subunit OS=Homo sapiens OX=9606 GN=FARSB PE=1 SV=3	sp|Q9NSD9|SYFB_HUMAN	R	43877.9	49263.5	42895.8	46906.7	44333.8	43377.4	49494.6	43807.4	42702.8	42587.2	43582.8	50432.2	47415	61465.6	46243.3	46627.3	42006.7	50820.1
R.DRTEEEEISLIHFFGEEYLEYKK.R	DRTEEEEISLIHFFGEEYLEYKK	ICMT	Protein-S-isoprenylcysteine O-methyltransferase OS=Homo sapiens OX=9606 GN=ICMT PE=1 SV=1	sp|O60725|ICMT_HUMAN	U	18859.7	14341	18682.8	26258.7	18821.5	21984.6	13085.7	16343.9	15407.3	15306	13640.4	16782.3	17347.1	19222	20840.8	15962.5	18272.4	18974.8
R.LSTVVDADEIIVLDQGK.V	LSTVVDADEIIVLDQGK	ABCB7	Isoform 2 of ATP-binding cassette sub-family B member 7, mitochondrial OS=Homo sapiens OX=9606 GN=ABCB7	sp|O75027-2|ABCB7_HUMAN	R	1680.27	1050.78	1301.07	1489.94	1182.53	1124.47	1426.85	1293.46	1135.39	1085.6	1276.71	1628.3	1935.56	1284.15	1588.29	1092.64	1508.92	1371.65
K.GVPLVYEAFNWR.H	GVPLVYEAFNWR	PCK2	Phosphoenolpyruvate carboxykinase [GTP], mitochondrial OS=Homo sapiens OX=9606 GN=PCK2 PE=1 SV=4	sp|Q16822|PCKGM_HUMAN	R	10332.2	6147.73	10493.5	16736	13473.3	15024.8	16402.7	15123.8	16444.7	11209	14421.6	14751.8	12072.9	11260.1	12411.5	10798.1	9734.03	13905.1
R.IGPYQPNVPVGIDYVIPK.T	IGPYQPNVPVGIDYVIPK	MATR3	Matrin-3 OS=Homo sapiens OX=9606 GN=MATR3 PE=1 SV=1	tr|A8MXP9|A8MXP9_HUMAN	R	28784.1	24996.8	30818.7	23668.8	20482	27935.2	25599.3	24734	26116.9	21922.2	24470.7	26951.4	33816.6	26626.8	33334.1	26778.3	27588.9	28988.7
K.LVINGNPITIFQER.D	LVINGNPITIFQER	GAPDH	Glyceraldehyde-3-phosphate dehydrogenase OS=Homo sapiens OX=9606 GN=GAPDH PE=1 SV=3	sp|P04406|G3P_HUMAN	R	36023.5	28970.1	34880.2	33438.4	34697.2	32075.9	32200.6	29125.3	37013.9	31419.3	29277.6	38530.8	26683.7	32980.7	39286.1	32251.5	33539.1	39891.9
R.ALVAIGTHDLDTLSGPFTYTAK.R	ALVAIGTHDLDTLSGPFTYTAK	FARSB	Phenylalanine--tRNA ligase beta subunit OS=Homo sapiens OX=9606 GN=FARSB PE=1 SV=3	sp|Q9NSD9|SYFB_HUMAN	R	54085.5	54148.4	59097.6	52086.5	54728.2	56440.9	53825.7	51848.8	56679.2	44166.5	55041.2	56553.1	62351.6	57289.7	55723.8	59933.7	55737.6	56312
R.RFDEILEASDGIMVAR.G	RFDEILEASDGIMVAR	PKM	Pyruvate kinase PKM OS=Homo sapiens OX=9606 GN=PKM PE=1 SV=4	sp|P14618|KPYM_HUMAN	R	5522.46	7035.79	6195.96	5286.63	6450.65	4957.77	4486.69	5641.33	4335.61	4897.37	5722.17	5007.9	5144.98	7457.67	5300.4	4962.77	4994.5	5390.33
R.ILWVDENNLTAHVEAGITGQELER.Q	ILWVDENNLTAHVEAGITGQELER	AGPS	Alkyldihydroxyacetonephosphate synthase, peroxisomal OS=Homo sapiens OX=9606 GN=AGPS PE=1 SV=1	sp|O00116|ADAS_HUMAN	R	2242.13	1699.99	2168.78	1977.14	1848.11	1408.52	1035.69	1491.34	1866.17	1661.61	1935.28	2053.61	1488.39	1148.59	1505.84	1617.92	1707.77	1856.05
R.TGDFQLHTNVNDGTEFGGSIYQK.V	TGDFQLHTNVNDGTEFGGSIYQK	VDAC2	Isoform 1 of Voltage-dependent anion-selective channel protein 2 OS=Homo sapiens OX=9606 GN=VDAC2	sp|P45880|VDAC2_HUMAN	R	2748.48	2130.54	3942.08	3497.88	3078.3	3878.38	3315.67	3245.77	3415.15	2491.3	3837.91	3529	3975.16	3736.44	4505.84	2876.99	3625.25	3249.1
R.EGNDLYHEMIESGVINLK.D	EGNDLYHEMIESGVINLK	ATP5F1B	ATP synthase subunit beta, mitochondrial OS=Homo sapiens OX=9606 GN=ATP5F1B PE=1 SV=3	sp|P06576|ATPB_HUMAN	R	2382.57	2425.96	3704.67	2997.4	2854.17	3039.81	3357.19	3267.5	2308.98	2672.85	3185.03	2821.55	2949.71	3409.91	2598.93	2224.56	2786.5	2739.56
R.DVLDLGCNVGHLTLSIACK.W	DVLDLGCNVGHLTLSIACK	MEPCE	7SK snRNA methylphosphate capping enzyme OS=Homo sapiens OX=9606 GN=MEPCE PE=1 SV=1	sp|Q7L2J0|MEPCE_HUMAN	U	3834.56	3272	3867.96	3516.96	3886.5	3800.96	3260.9	4014.06	4271.57	3940.34	4744.98	4822.06	3483.58	4291.2	3307.4	3769.53	4026.88	3746.3
K.LDQEGDDVQTAAEEVLADGDTLDFEDDTVQSSGPR.A	LDQEGDDVQTAAEEVLADGDTLDFEDDTVQSSGPR	LRRFIP1	Leucine-rich repeat flightless-interacting protein 1 OS=Homo sapiens OX=9606 GN=LRRFIP1 PE=1 SV=2	sp|Q32MZ4|LRRF1_HUMAN	R	7057.72	6665.8	8569.42	9679.18	8178.27	8361.32	7740.41	8726.42	9077.2	7542.67	9298.26	8833.1	9619.58	10922	7795.04	10430.5	10057	9762.92
K.EAILLHFSTDPVAASIMK.I	EAILLHFSTDPVAASIMK	UBXN6	UBX domain-containing protein 6 OS=Homo sapiens OX=9606 GN=UBXN6 PE=1 SV=1	sp|Q9BZV1|UBXN6_HUMAN	R	26445.1	22508.3	27558.1	26504	19480.6	26780.1	22206.8	23341	23545.2	17933.5	22078.8	21243.4	23861.3	25221.7	22959.7	21762.6	19130.3	26145.5
R.TLFAIFK.E	TLFAIFK	ONECUT2	One cut domain family member 2 OS=Homo sapiens OX=9606 GN=ONECUT2 PE=2 SV=2	sp|O95948|ONEC2_HUMAN	U	3333.86	3245.63	4231.95	3091.96	3274.33	4310.1	2675.98	3348.83	3898.29	2617.91	2312.43	2166.96	5139.44	4831.22	3742.6	4203.22	3683.19	3526.61
K.FLAAGTHLGGTNLDFQMEQYIYK.R	FLAAGTHLGGTNLDFQMEQYIYK	RPSA	40S ribosomal protein SA OS=Homo sapiens OX=9606 GN=RPSA PE=1 SV=1	tr|A0A0C4DG17|A0A0C4DG17_HUMAN	R	6275.42	6153.15	6300.47	5694.86	7097.98	5829.39	6073.69	5936.97	6325.63	5824.58	4746.99	5600.73	5244.12	5994.98	4427.45	4819.28	4737.27	4450.6
K.ALANVNIGSLICNVGAGGPAPAAGAAPAGGPAPSTAAAPAEEK.K	ALANVNIGSLICNVGAGGPAPAAGAAPAGGPAPSTAAAPAEEK	RPLP1	60S acidic ribosomal protein P1 OS=Homo sapiens OX=9606 GN=RPLP1 PE=1 SV=1	sp|P05386|RLA1_HUMAN	U	19412.2	20922.6	24154.7	21233.9	17505.4	22865	24995.2	24700.3	25740.2	21998.4	21604.6	27288.4	17615.5	21708.4	20900.8	21831.1	19816.1	25011.2
K.ISLPIEDYFNK.G	ISLPIEDYFNK	ORC3	Isoform 2 of Origin recognition complex subunit 3 OS=Homo sapiens OX=9606 GN=ORC3	sp|Q9UBD5-2|ORC3_HUMAN	R	5187.33	4254.46	4622.66	5294.08	4763.51	5048.42	4905.15	4812.65	5777.09	4847.05	5516.35	4846.86	5390.68	5439.76	5007.73	4531.44	5119.83	4928.83
K.NNGVLFENQLLQIGVK.S	NNGVLFENQLLQIGVK	AP2A1	AP-2 complex subunit alpha-1 OS=Homo sapiens OX=9606 GN=AP2A1 PE=1 SV=3	sp|O95782|AP2A1_HUMAN	R	3458.02	4102.79	5283.16	4923.25	4905.86	5035.16	5066.01	5517.72	4803.68	6048.94	6467.37	5741.5	5168.92	5108.71	5166.37	4666.61	4028.25	3988.29
K.SLTNDWEDHLAVK.H	SLTNDWEDHLAVK	HSP90AA1	Isoform 2 of Heat shock protein HSP 90-alpha OS=Homo sapiens OX=9606 GN=HSP90AA1	sp|P07900-2|HS90A_HUMAN	R	3831.42	4364.47	3625.88	4922.51	3864.79	4154.13	4875.17	3740.32	4402.57	4633.01	4863.38	4296.86	3953.91	3160.9	3843.37	2907.64	4142.86	4059.22
K.FLAAGTHLGGTNLDFQMEQYIYK.R	FLAAGTHLGGTNLDFQMEQYIYK	RPSA	40S ribosomal protein SA OS=Homo sapiens OX=9606 GN=RPSA PE=1 SV=1	tr|A0A0C4DG17|A0A0C4DG17_HUMAN	R	156485	179499	164726	214929	206085	200477	187544	205177	200386	159189	183393	170887	160756	175554	144785	165227	142432	160028
R.NAQLAQYNFILVVGEK.E	NAQLAQYNFILVVGEK	TARSL2	Threonine--tRNA ligase 2, cytoplasmic OS=Homo sapiens OX=9606 GN=TARSL2 PE=1 SV=1	sp|A2RTX5|SYTC2_HUMAN	R	2390.27	3613.05	3405.5	3437.35	3373.59	3390.49	3768.74	3124.46	3423.43	2253.57	3602.49	3749.62	2952.33	3856.3	2262.05	2921.26	3398.17	3740.23
K.EGEFVAQFK.F	EGEFVAQFK	PA2G4	Proliferation-associated protein 2G4 OS=Homo sapiens OX=9606 GN=PA2G4 PE=1 SV=3	sp|Q9UQ80|PA2G4_HUMAN	R	0	0	0	598.066	0	592.241	0	0	551.654	0	0	0	588.239	943.742	0	0	0	0
R.SAVLSEPVLFLK.P	SAVLSEPVLFLK	FAHD1	Isoform 3 of Acylpyruvase FAHD1, mitochondrial OS=Homo sapiens OX=9606 GN=FAHD1	sp|Q6P587|FAHD1_HUMAN	R	40421.2	45124.1	58523.7	54283.1	48652.5	54071.2	58798.8	64105	62330.4	50944.8	57993.3	58163.5	55407.4	52056	49746.7	51239.6	52917.5	55529.5
K.KLCDIFAVLAR.N	KLCDIFAVLAR	RANBP6	Ran-binding protein 6 OS=Homo sapiens OX=9606 GN=RANBP6 PE=1 SV=2	sp|O60518|RNBP6_HUMAN	U	17984.1	17128.9	16904.8	22650.1	16384	22285.2	20278.1	19482.8	19044.9	14345.4	17084.9	16729.1	17618	16652	15757.8	12657.7	16790.2	15469.4
R.QLFHPEQLITGK.E	QLFHPEQLITGK	TUBA1C	Tubulin alpha chain OS=Homo sapiens OX=9606 GN=TUBA1C PE=1 SV=1	tr|F5H5D3|F5H5D3_HUMAN	R	3410.66	3487.31	4067.6	3681.47	2935.53	3995.61	3630.85	3958.73	4317.94	3005.09	3759.58	4121.04	3701.76	4243.96	2282.89	3764.24	2999.34	2084.27
R.GEEVAVPPGLVGYVMVTEEK.K	GEEVAVPPGLVGYVMVTEEK	RNASEH2C	Ribonuclease H2 subunit C OS=Homo sapiens OX=9606 GN=RNASEH2C PE=1 SV=1	sp|Q8TDP1|RNH2C_HUMAN	R	68698.3	58383.8	76700.1	100391	106369	101882	96075.4	105421	97972.8	99496.5	113682	108016	72709.3	77530.6	68118.8	59941	64128.7	70286.1
K.FLAAGTHLGGTNLDFQMEQYIYK.R	FLAAGTHLGGTNLDFQMEQYIYK	RPSA	40S ribosomal protein SA OS=Homo sapiens OX=9606 GN=RPSA PE=1 SV=1	tr|A0A0C4DG17|A0A0C4DG17_HUMAN	R	185438	199062	159272	205534	152948	261960	181421	186286	233122	175363	291648	237278	166958	193249	146870	156800	175335	229877
K.FLAAGTHLGGTNLDFQM*EQYIYK.R	FLAAGTHLGGTNLDFQM*EQYIYK	RPSA	40S ribosomal protein SA OS=Homo sapiens OX=9606 GN=RPSA PE=1 SV=1	tr|A0A0C4DG17|A0A0C4DG17_HUMAN	R	8134.03	8508.98	10479.8	9310.13	9083.15	10592	7385.76	7761.09	8528.17	8565.04	7383.3	8869.05	8618.62	8430.74	8779.93	6421.64	9136.33	8922.31
R.FAVFLSEVSENK.L	FAVFLSEVSENK	LRRC8A	Volume-regulated anion channel subunit LRRC8A OS=Homo sapiens OX=9606 GN=LRRC8A PE=1 SV=1	sp|Q8IWT6|LRC8A_HUMAN	R	21008.4	22105.1	23780.2	22489.5	25107	26260.2	24970.2	24113.5	23166.3	20636.7	22936.1	23132.2	20008.9	26868.5	22882.1	17310.5	21795.6	21145.5
K.EIILDDDECPLQIFR.E	EIILDDDECPLQIFR	AFDN	Isoform 5 of Afadin OS=Homo sapiens OX=9606 GN=AFDN	sp|P55196-5|AFAD_HUMAN	R	9593.87	11748.2	12040.4	11337.6	12207.5	12514.1	12384.9	11910.2	11888	11985.5	14338.9	13595.5	13757	11675.8	10341	10571.3	9272.89	14034.1
R.QTITDDVEVNSYLSLPADLTK.M	QTITDDVEVNSYLSLPADLTK		Uncharacterized protein OS=Homo sapiens OX=9606 PE=4 SV=1	tr|E9PCH4|E9PCH4_HUMAN	R	10949.5	11548.7	13209.5	13263.8	12638	13058.9	13694.8	13608.4	13771.3	10369.5	13509.4	13398.8	10875.4	11933.1	12059.5	9077.03	11977.4	12161.8
K.AALEAIDELDLFGAHGGR.K	AALEAIDELDLFGAHGGR	PHKA2	Phosphorylase b kinase regulatory subunit alpha, liver isoform OS=Homo sapiens OX=9606 GN=PHKA2 PE=1 SV=1	sp|P46019|KPB2_HUMAN	U	49090.9	40472.5	51862.2	51306.5	54153.6	46570.7	47591.7	52248.3	51299	41243.8	37729.3	50001.8	38839.4	44585.6	30535.5	42885.5	35789.8	35532.2
K.ESDTGLAPPALWDLAADK.Q	ESDTGLAPPALWDLAADK	PSMC2	26S proteasome regulatory subunit 7 OS=Homo sapiens OX=9606 GN=PSMC2 PE=1 SV=3	sp|P35998|PRS7_HUMAN	R	26794.2	30728.3	34476.9	37070.5	38175.8	38913.2	33043.6	40723.4	35909.2	34987.2	36740.3	37399.5	32360.3	34052.6	27061.9	31560	26014.6	31471.2
R.LLEMNLM*HAPQVADAILGNQM*FTHYDR.A	LLEMNLM*HAPQVADAILGNQM*FTHYDR	CLTC	Clathrin heavy chain OS=Homo sapiens OX=9606 GN=CLTC PE=1 SV=1	tr|A0A087WVQ6|A0A087WVQ6_HUMAN	R	5884.16	5211.3	8370.8	7923.83	5697.84	6553.64	5645.77	6171.98	5442.99	6280.13	5732.65	6984.01	7150.37	7526.84	6622.1	5137.99	7356.86	7275.18
R.LPVATIFTTHATLLGR.Y	LPVATIFTTHATLLGR	GYS1	Glycogen [starch] synthase, muscle OS=Homo sapiens OX=9606 GN=GYS1 PE=1 SV=2	sp|P13807|GYS1_HUMAN	R	6035.28	5948.96	5875.4	5829.95	6747.09	6219.35	8232.43	7230.58	7701.73	6598.84	8178.08	5944.49	6223.31	6419.09	6545.72	5678.03	6221.99	5655.35
R.LFSWIVNR.I	LFSWIVNR	MYO3B	Isoform 7 of Myosin-IIIb OS=Homo sapiens OX=9606 GN=MYO3B	sp|O43795|MYO1B_HUMAN	R	2725.59	3193.48	3141.54	3162.16	2709.64	2582.87	2658.37	2254.94	2852.05	2734.23	2738.06	2694.17	3233.23	3884.4	2676.61	3158.24	2933.17	2599.76
R.LAELLDLSK.Q	LAELLDLSK	STX11	Syntaxin-11 OS=Homo sapiens OX=9606 GN=STX11 PE=1 SV=1	sp|O75558|STX11_HUMAN	U	3483.33	2885.39	4520.64	4130.82	4912.58	3901.93	4576.86	3020.13	2822.95	2942.44	4206.11	3429.34	2803.87	3878	3053.45	2422.88	3565.16	3358.01
R.QLLIGLLK.S	QLLIGLLK	VPS50	Syndetin OS=Homo sapiens OX=9606 GN=VPS50 PE=1 SV=3	sp|Q96JG6|VPS50_HUMAN	R	1404.38	790.587	745.856	1195.96	1489.61	621.831	849.126	1433.51	0	934.857	1221.75	1162.9	1081.25	1287.6	514.6	530.37	638.328	0
K.KELLTLTQGEENLFETGDDEVIEMR.D	KELLTLTQGEENLFETGDDEVIEMR	N4BP1	NEDD4-binding protein 1 OS=Homo sapiens OX=9606 GN=N4BP1 PE=1 SV=4	sp|O75113|N4BP1_HUMAN	R	8648.23	13037.2	11637.7	12161.8	14462.2	13163.9	10881.1	9456.12	15779	12218.1	14287.2	14500.7	12549.9	12009.8	9295.56	12027.5	12110	12197.4
K.SLLSGLLIK.D	SLLSGLLIK	AKT3	RAC-gamma serine/threonine-protein kinase OS=Homo sapiens OX=9606 GN=AKT3 PE=1 SV=1	sp|Q9Y243|AKT3_HUMAN	R	22634.7	23814.8	29260.9	24885.5	22676.2	26644.6	23804.2	27892.9	22346.4	22963.8	24092.1	26390.1	28702.6	28032.5	22851.1	21758.7	22785.8	25847.5
K.EAQAAM*EGLNGQDLM*GQPISVDWCFVR.G	EAQAAM*EGLNGQDLM*GQPISVDWCFVR	RBM8A	RNA-binding protein 8A OS=Homo sapiens OX=9606 GN=RBM8A PE=1 SV=1	sp|Q9Y5S9|RBM8A_HUMAN	R	4246.47	4855.26	5120.01	5102.83	4392.32	4303.35	4215.96	4178.51	3442.66	4129.26	5266.18	6080.7	3333.71	3468.27	3561.17	4407.43	3600.63	4781.77
K.EAQAAM*EGLNGQDLM*GQPISVDWCFVR.G	EAQAAM*EGLNGQDLM*GQPISVDWCFVR	RBM8A	RNA-binding protein 8A OS=Homo sapiens OX=9606 GN=RBM8A PE=1 SV=1	sp|Q9Y5S9|RBM8A_HUMAN	R	10366.7	8784.05	11929.7	12329.2	14900.7	12384.1	13229.3	11478.9	11601.7	12525.2	11126.4	11442.2	9878.45	13625.9	12011.8	11312.9	12579.2	10571.6
R.ESQVSILQSLFGER.H	ESQVSILQSLFGER	ORC5	Origin recognition complex subunit 5 OS=Homo sapiens OX=9606 GN=ORC5 PE=1 SV=1	sp|O43913|ORC5_HUMAN	R	9194.99	6215.17	10686.1	9865.96	9430.73	8928.15	9377.49	9359.94	10772.3	9449.25	9334.28	8997.38	9084.54	10268.2	8375.53	8227.33	11507.1	9293.15
R.RPNVVLLLTDDQDEVLGGMTPLKK.T	RPNVVLLLTDDQDEVLGGMTPLKK	GNS	N-acetylglucosamine-6-sulfatase OS=Homo sapiens OX=9606 GN=GNS PE=1 SV=3	sp|P15586|GNS_HUMAN	U	21295.4	17411.8	15741.5	19956.8	14842.6	17449.6	11167.3	12802.7	16138.4	11605.2	12915.1	13709.7	17873.5	15250.2	14884.3	13818.5	17502.9	14115.5
K.SLTNDWEDHLAVK.H	SLTNDWEDHLAVK	HSP90AA1	Isoform 2 of Heat shock protein HSP 90-alpha OS=Homo sapiens OX=9606 GN=HSP90AA1	sp|P07900-2|HS90A_HUMAN	R	2592	3379.02	3794.77	4166.7	2354.35	4320.85	2999.56	3425.2	3655.01	3170.72	3612.13	4497.79	2868.43	2535.73	3760.49	2983.33	4487.16	2984.09
K.LVFPQDLLEK.G	LVFPQDLLEK	HM13	Isoform 2 of Minor histocompatibility antigen H13 OS=Homo sapiens OX=9606 GN=HM13	tr|A0A3B3IUB5|A0A3B3IUB5_HUMAN	R	202082	200777	237415	157782	158225	164579	166062	159209	188977	150278	169116	169312	204832	190720	212296	182919	208357	183173
K.EIILDDDECPLQIFR.E	EIILDDDECPLQIFR	AFDN	Isoform 5 of Afadin OS=Homo sapiens OX=9606 GN=AFDN	sp|P55196-5|AFAD_HUMAN	R	12586	12762	11692.4	10938.2	10353	12172.5	14686.7	9570.71	12436	12049.9	9885.79	15946.9	10705.9	11278.7	9474.36	11315.6	13089.2	13241.7
K.DFPGAAGEISAYGPGLVSIAVVQDGDGR.R	DFPGAAGEISAYGPGLVSIAVVQDGDGR	EPB41L2	Band 4.1-like protein 2 OS=Homo sapiens OX=9606 GN=EPB41L2 PE=1 SV=1	sp|O43491|E41L2_HUMAN	R	10316.8	8299.43	10757.5	8909.02	9090.56	10118.4	10859.3	11417.2	10593.2	9711.82	12082.5	11373.9	9711.15	11239.4	9400.51	8105.5	10279.7	8658.53
R.DSLILPFQFSSEK.Q	DSLILPFQFSSEK	ELP5	Isoform 4 of Elongator complex protein 5 OS=Homo sapiens OX=9606 GN=ELP5	sp|Q8TE02-4|ELP5_HUMAN	R	12159.8	12764.1	14884.4	18585.8	16975.3	15359.4	13785.3	12051.1	10634.6	9362.66	12629.4	11689.3	15573.6	15476.2	15018.2	13687.7	13902.9	15001.8
K.LSHDWLCYLAPEIVR.E	LSHDWLCYLAPEIVR	KSR1	Kinase suppressor of Ras 1 OS=Homo sapiens OX=9606 GN=KSR1 PE=1 SV=1	tr|A0A2R8Y5H9|A0A2R8Y5H9_HUMAN	R	5292.42	4162.99	5307.73	3091.39	2844.78	3802.64	3253.87	2633.3	3521.21	2185.77	4156.88	3521.37	4621.64	4939.43	4284.62	3650.52	3609.12	4991.84
R.QLLIGLLK.S	QLLIGLLK	VPS50	Syndetin OS=Homo sapiens OX=9606 GN=VPS50 PE=1 SV=3	sp|Q96JG6|VPS50_HUMAN	R	7869	7508.02	8134.86	7021.32	8014.26	9599.95	8184.61	7629.41	8119.09	9700.84	7900.96	8181.75	7834.8	9945.54	7354.02	8132.97	7178.17	5567.89
K.EHQGIFTFLCEICFDSKPR.I	EHQGIFTFLCEICFDSKPR	ZC3H7B	Zinc finger CCCH domain-containing protein 7B OS=Homo sapiens OX=9606 GN=ZC3H7B PE=1 SV=2	sp|Q9UGR2|Z3H7B_HUMAN	U	30516.6	36956.1	31650.4	28210.8	27050.5	27751.4	27158.3	27189.3	28291.5	21656.7	25560.1	26629.6	26839.2	26757.2	22174.4	19500.9	22127.3	25255.9
K.LVFPQDLLEK.G	LVFPQDLLEK	HM13	Isoform 2 of Minor histocompatibility antigen H13 OS=Homo sapiens OX=9606 GN=HM13	tr|A0A3B3IUB5|A0A3B3IUB5_HUMAN	R	6909.93	5485.24	7336.04	6517.93	6587.35	6755.78	6296.22	6899.78	6678.31	6255.28	6610.7	8475.69	7753.76	8410.27	8827	7071.64	9509.63	8256.45
K.NNLSFIETSALDSTNVEEAFK.N	NNLSFIETSALDSTNVEEAFK	RAB11B	Ras-related protein Rab-11B OS=Homo sapiens OX=9606 GN=RAB11B PE=1 SV=4	sp|Q15907|RB11B_HUMAN	R	32604.2	24062.2	36589	28137.2	30508.2	29640.1	31965.9	30291.6	26594.7	29371.1	34110.9	24008.1	37108.2	37101.2	34603	38183.7	31927.3	36403.1
K.FLQFAYFK.A	FLQFAYFK	CRTAP	Cartilage-associated protein OS=Homo sapiens OX=9606 GN=CRTAP PE=1 SV=1	sp|O75718|CRTAP_HUMAN	R	30800.4	30876	32804	33811.2	32219.3	34132.7	32909	35164.6	28984.7	29040.2	32051.8	30786.7	31622.8	33925.1	30259.2	26515.2	30555	28344
R.FQSLCHLDLQLPSLRPEDLK.T	FQSLCHLDLQLPSLRPEDLK	ZC3HC1	Nuclear-interacting partner of ALK OS=Homo sapiens OX=9606 GN=ZC3HC1 PE=1 SV=1	sp|Q86WB0|NIPA_HUMAN	R	7907.45	6353.21	7099.76	10012.2	10019.6	9081.66	7998.69	9273.58	9322.81	6137.16	8705.59	7623.92	8454.73	8713.85	7394.32	7712.71	6727.76	6638.02
K.YFPLLLK.K	YFPLLLK	ATAD5	ATPase family AAA domain-containing protein 5 OS=Homo sapiens OX=9606 GN=ATAD5 PE=1 SV=4	sp|Q96QE3|ATAD5_HUMAN	R	6337.13	6418.18	6503.67	3634.35	3606.82	3796.89	4615.06	5404.44	6407.22	3838.6	3932.72	4536.04	5982.32	4886.7	4457.56	5247.78	4839.92	5423.16
R.FKEANNFLWPFK.L	FKEANNFLWPFK	RPL7	60S ribosomal protein L7 OS=Homo sapiens OX=9606 GN=RPL7 PE=1 SV=1	sp|P18124|RL7_HUMAN	R	6523.19	2592.83	3687.84	7746.07	3750.81	9375.28	2209.17	5928.36	8966.02	1557.01	4641.79	3760.82	2695.77	3966.75	2824.37	5872.07	2668.93	2653.58
R.VTIDPENNLISIWNNGK.G	VTIDPENNLISIWNNGK	TOP2A	Isoform 4 of DNA topoisomerase 2-alpha OS=Homo sapiens OX=9606 GN=TOP2A	sp|P11388-4|TOP2A_HUMAN	R	3714.15	4362.77	4182.75	4496.98	3748.99	4254.82	4119.29	3783.53	4715.41	4399.54	4652.71	4642.8	4165.83	4806.85	4955.68	4632	3318.25	3908.47
R.GAVGALLVYDIAK.H	GAVGALLVYDIAK	RAB11B	Ras-related protein Rab-11B OS=Homo sapiens OX=9606 GN=RAB11B PE=1 SV=4	sp|Q15907|RB11B_HUMAN	R	13952.7	14587	17248.1	17828.3	13069.7	16739.9	16790	14143.3	19456.5	12852.2	18007.6	15477.4	18019.2	18075.4	15259.5	15609.7	14921.5	16725.5
R.LFVPALDKPETDLLSHLDR.C	LFVPALDKPETDLLSHLDR	DUSP12	Dual specificity protein phosphatase 12 OS=Homo sapiens OX=9606 GN=DUSP12 PE=1 SV=1	sp|Q9UNI6|DUS12_HUMAN	R	3751.37	4357.4	5596.34	5233.14	5426.34	5649.21	5331.97	5426.55	5318.12	4521.78	5237.95	4252.5	4668.16	4557.19	4123.6	4477.93	3770.57	5245.43
-.M*LYLIGLGLGDAK.D	M*LYLIGLGLGDAK	DPH5	Isoform 5 of Diphthine methyl ester synthase OS=Homo sapiens OX=9606 GN=DPH5	sp|Q9H2P9-5|DPH5_HUMAN	R	22176.9	21557.5	29274.8	27981.2	26255.9	24366.3	25305.9	31488.4	26057.1	28810.3	27649.7	27265.5	23098.1	27775.1	22886	21863.5	24900.4	20273.5
K.LCLELLNVGVESK.L	LCLELLNVGVESK	EIF4G2	Eukaryotic translation initiation factor 4 gamma 2 (Fragment) OS=Homo sapiens OX=9606 GN=EIF4G2 PE=1 SV=1	tr|D3DQV9|D3DQV9_HUMAN	R	28672.5	30040.8	37068.5	44160.4	48298.8	45721.4	46389.6	50087.2	48565.4	36987.5	43497.2	30836.4	29289.3	35771.8	33714.1	37904.4	30290.2	33452.8
K.NIIIALIDR.L	NIIIALIDR	VPS35	Vacuolar protein sorting-associated protein 35 OS=Homo sapiens OX=9606 GN=VPS35 PE=1 SV=2	sp|Q96QK1|VPS35_HUMAN	U	1511.02	1236.48	3315.12	3320.33	4443.31	4179.58	1967.47	2880.71	2251.42	2979.79	2394.88	2529.66	1820.14	2396.94	2512.05	2211.78	2550.14	2449.94
K.HFCCFDCDSILAGEIYVMVNDKPVCKPCYVK.N	HFCCFDCDSILAGEIYVMVNDKPVCKPCYVK	TES	Testin OS=Homo sapiens OX=9606 GN=TES PE=1 SV=1	sp|Q9UGI8|TES_HUMAN	R	23635.6	21317.1	25281.4	27499.5	22535.5	23531.1	21222.6	21572.2	22440.6	20041.9	20055.3	24160	25780.2	23755.6	21900.6	19782.4	22304	22375.3
R.VFLQNLLSVSQAR.L	VFLQNLLSVSQAR	FAH	Fumarylacetoacetase OS=Homo sapiens OX=9606 GN=FAH PE=1 SV=2	sp|P16930|FAAA_HUMAN	R	5247.73	4435.94	6197.54	4371.34	4106.09	4199.19	3796.32	3382.39	5787.33	4298.57	5829.09	4372.06	4902.05	4973.86	5523.11	4341.32	3572.02	6058.99
R.LLWEQLQGLESSK.Q	LLWEQLQGLESSK	GRIPAP1	GRIP1-associated protein 1 OS=Homo sapiens OX=9606 GN=GRIPAP1 PE=1 SV=2	sp|Q4V328|GRAP1_HUMAN	R	27329.3	26125.5	32716.9	33914.9	35908.3	38813.7	30862.8	30695.5	34377.9	26352.7	28145.6	29330.5	33205.7	36750.1	30644.5	31535.8	31773.7	35374.9
R.LFVPALDKPETDLLSHLDR.C	LFVPALDKPETDLLSHLDR	DUSP12	Dual specificity protein phosphatase 12 OS=Homo sapiens OX=9606 GN=DUSP12 PE=1 SV=1	sp|Q9UNI6|DUS12_HUMAN	R	13977.7	14064.7	16827.8	20644.9	18747.8	20456	17512.2	15184	15803.2	13676.2	16982.2	15800.4	16973.8	13893.2	15236.2	10945.4	12290.5	14644.2
K.DYEFM*WNPHLGYILTCPSNLGTGLR.A	DYEFM*WNPHLGYILTCPSNLGTGLR	CKB	Creatine kinase B-type OS=Homo sapiens OX=9606 GN=CKB PE=1 SV=1	sp|P12277|KCRB_HUMAN	R	13841.1	10922.6	13878.7	13335.9	14842.2	12563.8	14556.9	17326.5	12336.2	14792.6	13396.7	13570.8	13656.4	12802.7	9815.25	11806.3	11772.4	14026.8
R.EVWFFGLQYQDTK.G	EVWFFGLQYQDTK	MSN	Moesin OS=Homo sapiens OX=9606 GN=MSN PE=1 SV=3	sp|P26038|MOES_HUMAN	R	19737.5	17780.4	20564.7	20451.2	22470.9	17652.8	18918.4	18717.4	20118.9	12584.4	21529.4	17027.6	18904.8	16811.2	19748.7	20380.8	19344	18748.6
K.TFSHELSDFGLESTAGEIPVVAIR.T	TFSHELSDFGLESTAGEIPVVAIR	PDIA3	Protein disulfide-isomerase A3 OS=Homo sapiens OX=9606 GN=PDIA3 PE=1 SV=4	sp|P30101|PDIA3_HUMAN	U	1562.3	1053.68	1306.96	1636.3	1558.92	1257.48	1354.05	982.206	2058.93	1762.46	873.813	1236.82	1409.15	1594.49	997.419	975.785	1003.75	1272.68
R.GFVFSLIK.S	GFVFSLIK	DOCK7	Dedicator of cytokinesis protein 7 OS=Homo sapiens OX=9606 GN=DOCK7 PE=1 SV=4	sp|Q96N67|DOCK7_HUMAN	R	1961.67	2389.66	2403.2	2861.33	2619.49	2648.13	2525.68	2235.79	1846.22	2009.08	2942.46	1527.46	2240.57	2164.56	1718.72	1491.57	2174.99	2282.27
K.LTWLYQLSK.G	LTWLYQLSK	CUL1	Cullin-1 OS=Homo sapiens OX=9606 GN=CUL1 PE=1 SV=2	sp|Q13616|CUL1_HUMAN	R	0	1119.99	1226.6	1139.12	1567.5	2023.11	1258.47	2050.7	1726.31	0	1895.18	1640.43	785.349	1223.27	640.639	947.768	1684.79	863.997
K.MLVLDEADEMLNK.G	MLVLDEADEMLNK	EIF4A3	Eukaryotic initiation factor 4A-III OS=Homo sapiens OX=9606 GN=EIF4A3 PE=1 SV=4	sp|P38919|IF4A3_HUMAN	R	57550.9	59103	65308.2	71446.5	65891.8	72129.2	72550.3	76144.6	67710.1	55351.8	63226.6	46470.6	54397.1	58652.5	65083.1	56245.4	46097.4	53194.7
R.LSGAEPDDEEYQEFEEMLEHAESAQDFASR.A	LSGAEPDDEEYQEFEEMLEHAESAQDFASR	VMP1	Vacuole membrane protein 1 OS=Homo sapiens OX=9606 GN=VMP1 PE=1 SV=1	sp|Q96GC9|VMP1_HUMAN	R	38157.7	40961.8	38970.6	41303.5	33050	37202	41503.8	40758.6	44716.4	35082	41003.1	41348.7	37589.9	52376.4	38591	36589.9	38814.7	42438.5
R.SPEDPEKLPIAKPNNAYEFGQIINALSTR.K	SPEDPEKLPIAKPNNAYEFGQIINALSTR	SPAG1	Sperm-associated antigen 1 OS=Homo sapiens OX=9606 GN=SPAG1 PE=1 SV=3	sp|Q07617|SPAG1_HUMAN	U	44194.4	37376.2	46854.2	42596.8	37336.5	44292.4	42846.5	40967.7	45108.1	38114.1	38532.6	42555.6	37977.4	40096.4	35068.2	31692.2	35164.5	37235.5
K.TFSHELSDFGLESTAGEIPVVAIR.T	TFSHELSDFGLESTAGEIPVVAIR	PDIA3	Protein disulfide-isomerase A3 OS=Homo sapiens OX=9606 GN=PDIA3 PE=1 SV=4	sp|P30101|PDIA3_HUMAN	U	894.548	1090.25	1439.41	1467.21	1082.81	1054.7	1399.53	649.992	1228.15	972.142	1148.61	1441.76	1404.87	1477.03	1047.73	1302.69	1323.08	1649.85
R.CWM*DALELALK.C	CWM*DALELALK	OSBPL8	Oxysterol-binding protein-related protein 8 OS=Homo sapiens OX=9606 GN=OSBPL8 PE=1 SV=3	sp|Q9BZF1|OSBL8_HUMAN	R	3019.77	3093.21	3227.21	3425.48	3280.27	2939.21	2702.68	2705.95	2478.05	2554	2957.9	2934.32	3481.04	3959	4076.58	3426.23	3799.89	3570.86
K.HFCCFDCDSILAGEIYVMVNDKPVCKPCYVK.N	HFCCFDCDSILAGEIYVMVNDKPVCKPCYVK	TES	Testin OS=Homo sapiens OX=9606 GN=TES PE=1 SV=1	sp|Q9UGI8|TES_HUMAN	R	30924.6	30267.9	34394.2	38164	32306.8	35958.2	28959.3	26653.5	29782.4	29135.5	30050.9	29779.2	25738.5	34459.1	29024.9	25184.9	28693.5	32429.4
K.KGDILQIMSQDDATWWQAK.H	KGDILQIMSQDDATWWQAK	MPP7	MAGUK p55 subfamily member 7 OS=Homo sapiens OX=9606 GN=MPP7 PE=1 SV=1	sp|Q5T2T1|MPP7_HUMAN	R	10886.1	6949.85	9897.68	8045.71	7475.39	9121.36	9814.57	6959.41	9873.85	7983.37	7930.9	8617.2	8973.76	9056.78	8794.1	8351.6	7108.78	8962.08
R.AVSTGVQAGIPM*PCFTTALSFYDGYR.H	AVSTGVQAGIPM*PCFTTALSFYDGYR	PGD	6-phosphogluconate dehydrogenase, decarboxylating OS=Homo sapiens OX=9606 GN=PGD PE=1 SV=3	sp|P52209|6PGD_HUMAN	R	444.671	0	0	648.452	0	0	366.215	0	487.166	391.29	0	402.223	0	0	0	0	0	0
K.LCLELLNVGVESK.L	LCLELLNVGVESK	EIF4G2	Eukaryotic translation initiation factor 4 gamma 2 (Fragment) OS=Homo sapiens OX=9606 GN=EIF4G2 PE=1 SV=1	tr|D3DQV9|D3DQV9_HUMAN	R	0	0	0	942.335	574.654	822.753	1056.63	1428.71	826.752	888.581	0	722.794	728.078	0	0	0	0	0
R.DLPPFEDESEGLLGTEGPLEEEEDGEELIGDGM*ER.D	DLPPFEDESEGLLGTEGPLEEEEDGEELIGDGM*ER	MCM2	DNA replication licensing factor MCM2 OS=Homo sapiens OX=9606 GN=MCM2 PE=1 SV=4	sp|P49736|MCM2_HUMAN	R	8311.81	6791.39	9029.88	8318.56	7479	8311.54	7084.79	8273.64	7502.29	7921.36	9091.26	6700.75	8372.52	6616.14	8679.87	6843.58	6753.63	8689.94
R.IGQLFFGVPPK.Q	IGQLFFGVPPK	GET4	Golgi to ER traffic protein 4 homolog OS=Homo sapiens OX=9606 GN=GET4 PE=1 SV=1	sp|Q7L5D6|GET4_HUMAN	R	26760.2	25925.6	24203.8	40750.4	35899.8	35099.8	24550	27909.5	26891	26466.8	33084.5	32504	24925.2	20947.8	19103.1	23584.5	21723.8	24884
K.LLFGDLLR.V	LLFGDLLR	DYNC2H1	Isoform 2 of Cytoplasmic dynein 2 heavy chain 1 OS=Homo sapiens OX=9606 GN=DYNC2H1	sp|Q8NCM8-2|DYHC2_HUMAN	R	3530.07	4586.49	3711.05	3649.92	3966.4	3416.42	4164.42	4211.01	3791.28	3371.88	3507.45	4185.41	3474.81	4476.86	4060.49	2591.56	3933.99	4261.34
R.NMVDYHLIM*DMIPAISR.I	NMVDYHLIM*DMIPAISR	NAT10	RNA cytidine acetyltransferase OS=Homo sapiens OX=9606 GN=NAT10 PE=1 SV=2	sp|Q9H0A0|NAT10_HUMAN	R	7981.23	11770.9	15787.1	13457.8	14292	12348.1	13575.7	16538.8	13772.4	14669.8	16268.2	12065.8	14271.1	15694.1	13292.3	12664.8	14229.3	12523.9
K.DFLAGGVAAAISK.T	DFLAGGVAAAISK	SLC25A5	ADP/ATP translocase 2 OS=Homo sapiens OX=9606 GN=SLC25A5 PE=1 SV=7	sp|P05141|ADT2_HUMAN	U	7499.04	7140.33	9062.25	7818.92	9305.72	9847.75	9718.51	8598.18	8812.56	7068.98	8949.02	10601.9	8812.77	7161.98	7443.14	6184.75	7795.34	7956.99
K.MPLIGLGTWK.S	MPLIGLGTWK	AKR1A1	Alcohol dehydrogenase [NADP(+)] OS=Homo sapiens OX=9606 GN=AKR1A1 PE=1 SV=3	sp|P14550|AK1A1_HUMAN	R	15991.6	18097.6	21295.7	29220.1	30115.1	27856.7	24250.7	25366.6	24925.2	21611.5	23513	26854	21023.3	19564.1	14675.5	17692.2	15650.3	16830.3
R.WGIMADWNNCYYTFDGK.Y	WGIMADWNNCYYTFDGK	IARS2	Isoleucine--tRNA ligase, mitochondrial OS=Homo sapiens OX=9606 GN=IARS2 PE=1 SV=2	sp|Q9NSE4|SYIM_HUMAN	U	6609.88	7436.96	10772.8	5019.61	5887	5245.23	7057.46	6692.9	9170.41	6479.89	8613.21	5283.65	10397.6	10433.6	9612.6	10291.6	8169.35	8819.25
R.QLYLPM*LFK.V	QLYLPM*LFK	XPO1	Exportin-1 OS=Homo sapiens OX=9606 GN=XPO1 PE=1 SV=1	sp|O14980|XPO1_HUMAN	U	3357.71	3656.74	4536.25	3270.6	3460.59	4797	5103.08	2985.88	4425.72	3703.91	4273.17	3527.72	4451.07	4426.04	3400.99	3579.43	5080.88	4399.53
R.IQSALEEESVFAVTAVNASEK.T	IQSALEEESVFAVTAVNASEK	NUP107	Nuclear pore complex protein Nup107 OS=Homo sapiens OX=9606 GN=NUP107 PE=1 SV=1	sp|P57740|NU107_HUMAN	R	15557.9	15848.4	24234.7	20750.9	24487.2	21531.8	25144.5	19092.3	19803.7	16413.2	22544.3	16444.1	21217.5	19450.3	17001.9	20487.1	17730.9	13944
K.LLEAISSLDGK.N	LLEAISSLDGK	UTP14A	U3 small nucleolar RNA-associated protein 14 homolog A OS=Homo sapiens OX=9606 GN=UTP14A PE=1 SV=1	sp|Q9BVJ6|UT14A_HUMAN	R	21651.8	20338.1	25352.8	21364.2	20185.9	19891.2	26974.3	23356.8	25380.3	17743.1	19385.2	23770.5	21428.2	24819.8	23400.3	18897.3	20712.1	20715.4
K.LPNGLVIASLENYSPVSR.I	LPNGLVIASLENYSPVSR	UQCRC2	Cytochrome b-c1 complex subunit 2, mitochondrial OS=Homo sapiens OX=9606 GN=UQCRC2 PE=1 SV=3	sp|P22695|QCR2_HUMAN	R	14160.8	11555.3	18692.8	15657.1	14995.9	17480	20313.3	19945.7	16282.8	17415.9	14287.4	17714.8	14824.1	14011.3	19255.6	17060.3	17975.3	17313.4
R.FKPVVPWPHVEGVEVDLESIR.R	FKPVVPWPHVEGVEVDLESIR	GALNT7	N-acetylgalactosaminyltransferase 7 OS=Homo sapiens OX=9606 GN=GALNT7 PE=1 SV=1	sp|Q86SF2|GALT7_HUMAN	R	139953	125467	135213	111389	119085	137412	139775	127635	137343	110611	116469	124280	110940	121168	107476	88534.4	107359	96159.6
K.LTWLYQLSK.G	LTWLYQLSK	CUL1	Cullin-1 OS=Homo sapiens OX=9606 GN=CUL1 PE=1 SV=2	sp|Q13616|CUL1_HUMAN	R	25984	31126.2	31875.4	34009.5	40329	31050.7	32388	41223.3	38878.1	41395	34431	33666.7	30198.9	26981.8	25087.4	28665.7	20947.6	26778.9
R.ILWVDENNLTAHVEAGITGQELER.Q	ILWVDENNLTAHVEAGITGQELER	AGPS	Alkyldihydroxyacetonephosphate synthase, peroxisomal OS=Homo sapiens OX=9606 GN=AGPS PE=1 SV=1	sp|O00116|ADAS_HUMAN	R	1085.23	1536.83	1493.72	1036.15	974.06	1326.4	1340.17	1311.27	1145.33	1215.04	1684.18	1479.13	1520.6	1289.94	1285.91	1054.42	1702.82	1195.99
R.AQAALQAVSAVQSGSLALSGGPSNEGTVLPGQSPVLR.I	AQAALQAVSAVQSGSLALSGGPSNEGTVLPGQSPVLR	PTBP3	Isoform 4 of Polypyrimidine tract-binding protein 3 OS=Homo sapiens OX=9606 GN=PTBP3	sp|O95758-4|PTBP3_HUMAN	R	12854.7	16540.4	15650.9	18086.4	16770.3	17944.2	15565	17450.9	20691.2	16726.3	17974.5	18805.1	14087.1	14088.6	11682	15932.4	15112.9	17881.1
K.QLGQDPFFDMHMMVSKPEQWVK.P	QLGQDPFFDMHMMVSKPEQWVK	RPEL1	Ribulose-phosphate 3-epimerase-like protein 1 OS=Homo sapiens OX=9606 GN=RPEL1 PE=2 SV=1	sp|Q96AT9|RPE_HUMAN	R	69301.2	61066.3	78634.3	96520.3	93617.5	91045.1	86435.7	102673	91830	87779.4	98999.4	94976.4	86369.7	95347.6	77988	82816.7	86961.1	67445
R.YITGDQLGALYQDFVR.D	YITGDQLGALYQDFVR	ENO2	Gamma-enolase OS=Homo sapiens OX=9606 GN=ENO2 PE=1 SV=3	sp|P09104|ENOG_HUMAN	R	16482.3	18511.3	20238.4	20783.3	18611.7	19737.8	16195.4	16842.5	12693	13981.7	17621.8	13543.6	16397.3	19895.2	18058.1	15242.1	13130	13987.1
K.LMDVGLIAIR.-	LMDVGLIAIR	STIP1	Isoform 2 of Stress-induced-phosphoprotein 1 OS=Homo sapiens OX=9606 GN=STIP1	sp|P31948-2|STIP1_HUMAN	R	3511.67	4585.63	5376.06	6233.97	5055.31	6494.71	5229	5398.59	6278.03	4811.77	4922.72	6166.5	5607.54	5367.34	5116.33	5349.05	4626.41	5283.37
K.ELPQGTSGQLWYYGEHLFMLHGK.S	ELPQGTSGQLWYYGEHLFMLHGK	NOL11	Nucleolar protein 11 OS=Homo sapiens OX=9606 GN=NOL11 PE=1 SV=1	sp|Q9H8H0|NOL11_HUMAN	U	4689.81	3832.91	4378.93	6191.36	4611.65	3306.5	4228.74	4695.98	5445.41	3424.76	4859.94	3633.01	5409.17	4493.19	4712.48	4429.61	4725.35	4129.88
R.SDPFVPPAASSEPLSTPWNELNYVGGR.G	SDPFVPPAASSEPLSTPWNELNYVGGR	AKAP8	A-kinase anchor protein 8 OS=Homo sapiens OX=9606 GN=AKAP8 PE=1 SV=1	sp|O43823|AKAP8_HUMAN	R	27443.6	21816	28361	26575.3	26461	22232.3	25105.1	29040.6	22795.1	24721	30132.5	27901.9	22804.3	24725.8	31466	25189.2	53061.6	32272.9
R.AVSTGVQAGIPM*PCFTTALSFYDGYR.H	AVSTGVQAGIPM*PCFTTALSFYDGYR	PGD	6-phosphogluconate dehydrogenase, decarboxylating OS=Homo sapiens OX=9606 GN=PGD PE=1 SV=3	sp|P52209|6PGD_HUMAN	R	859.845	1515.48	1292.46	1364.03	1701.8	1640.36	1908.15	1385.3	1577.86	1448.3	2074.97	2171.74	1370.06	1460.22	991.228	885.812	1233.81	863
K.TVTAMDVVYALK.R	TVTAMDVVYALK	HIST1H4A	Histone H4 OS=Homo sapiens OX=9606 GN=HIST1H4A PE=1 SV=2	sp|P62805|H4_HUMAN	U	23778.3	20629.6	25957.5	32077	24016.1	26884.7	22630.9	21992.2	20869.3	21037.5	22544.8	26956.6	22204.9	29601.8	27357.5	23995.1	22280.4	26369.5
R.YITGDQLGALYQDFVR.D	YITGDQLGALYQDFVR	ENO2	Gamma-enolase OS=Homo sapiens OX=9606 GN=ENO2 PE=1 SV=3	sp|P09104|ENOG_HUMAN	R	15137.9	15003.3	19833.2	20828.1	22409.3	22380.1	15096.9	14294.4	22414.9	17711.4	15055.9	14632.5	18858.6	20748.6	17776.9	16196.1	16594.4	17164.8
K.LPNGLVIASLENYSPVSR.I	LPNGLVIASLENYSPVSR	UQCRC2	Cytochrome b-c1 complex subunit 2, mitochondrial OS=Homo sapiens OX=9606 GN=UQCRC2 PE=1 SV=3	sp|P22695|QCR2_HUMAN	R	16681.8	17884.6	19664.4	19740.7	17178.3	21016	16050.5	15858	16305.5	20558.6	17093.6	21396.5	17076.1	22907.6	20143.8	22086.5	20112.9	19886.9
R.HGFESGDFVSFSEVQGMVELNGNQPMEIK.V	HGFESGDFVSFSEVQGMVELNGNQPMEIK	UBA1	Ubiquitin-like modifier-activating enzyme 1 OS=Homo sapiens OX=9606 GN=UBA1 PE=1 SV=3	sp|P22314|UBA1_HUMAN	R	24033.1	22564.3	25811.6	38314.8	35491.2	30100.1	36161.7	41189.7	34098.6	39678.5	36849.4	36315.3	25327.6	21110.4	23146.4	19337.6	22309	19497.3
-.MSLIINTFYSNK.E	MSLIINTFYSNK	HSP90AB4P	Putative heat shock protein HSP 90-beta 4 OS=Homo sapiens OX=9606 GN=HSP90AB4P PE=5 SV=1	sp|Q58FF6|H90B4_HUMAN	U	15454.4	22554.7	27080.1	29015.7	36436.3	30163.1	25808.6	31413.5	33141.1	28171.4	30622.2	20653.3	19062.7	27442.1	21791.9	25162.2	20323.8	20315
K.WERPPLQLLEQALR.K	WERPPLQLLEQALR	TENT4A	Non-canonical poly(A) RNA polymerase PAPD7 OS=Homo sapiens OX=9606 GN=TENT4A PE=1 SV=1	tr|A0A0X1KG68|A0A0X1KG68_HUMAN	R	9174.48	12740.7	12573.7	8360.39	7579.6	8694.87	8568.02	9163.71	9189.48	7082.89	9721.84	9542	12040.3	11635.8	11085.9	11954.1	12225.3	12699.2
R.HSQDLAFLSM*LNDIAAVPATAMPFR.G	HSQDLAFLSM*LNDIAAVPATAMPFR	FASN	Fatty acid synthase OS=Homo sapiens OX=9606 GN=FASN PE=1 SV=3	sp|P49327|FAS_HUMAN	R	2003.9	3071.54	2776.43	2670.24	2988.23	3576.34	2856.2	3565.75	4379.82	2514.22	2866.41	3769.72	2418.85	2781.08	2525.62	2412.81	2155.37	2670.88
R.HGFESGDFVSFSEVQGMVELNGNQPMEIK.V	HGFESGDFVSFSEVQGMVELNGNQPMEIK	UBA1	Ubiquitin-like modifier-activating enzyme 1 OS=Homo sapiens OX=9606 GN=UBA1 PE=1 SV=3	sp|P22314|UBA1_HUMAN	R	58043.9	50348.2	72906.2	66110	98291	113873	96542.8	98444	91618.2	103311	95028.4	67628.6	55199.4	68433.2	69574.4	41334	66336.7	59838.2
K.ELPQGTSGQLWYYGEHLFMLHGK.S	ELPQGTSGQLWYYGEHLFMLHGK	NOL11	Nucleolar protein 11 OS=Homo sapiens OX=9606 GN=NOL11 PE=1 SV=1	sp|Q9H8H0|NOL11_HUMAN	U	7662.4	9302.94	10783	13334	8409.3	9006.36	9251.83	12354	12818.3	9929.37	12654.4	9448.32	12166.1	9027.53	14220.2	9958.88	12880.5	9802.88
R.GNEFFCEVDEDYIQDKFNLTGLNEQVPHYR.Q	GNEFFCEVDEDYIQDKFNLTGLNEQVPHYR	CSNK2B	Casein kinase II subunit beta OS=Homo sapiens OX=9606 GN=CSNK2B PE=1 SV=1	tr|Q5SRQ6|Q5SRQ6_HUMAN	R	102413	51144.1	63257.9	76948.4	54105.5	79847.4	59510.1	56973.9	59928.5	47045.3	46136.7	54957.9	62130.9	61935.3	75362.7	51769.3	74724.6	78841.7
R.GVTFLFPIQAK.T	GVTFLFPIQAK	DDX21	Nucleolar RNA helicase 2 OS=Homo sapiens OX=9606 GN=DDX21 PE=1 SV=5	sp|Q9NR30|DDX21_HUMAN	R	5264.78	5221.92	6607.85	5622.62	5860.71	6195.08	6847.54	7866.21	10169.9	6919.65	5426.89	7808.82	5637.41	7707.22	4485.93	5362.77	6232.2	6763.78
K.LFQLQTLGLK.G	LFQLQTLGLK	CNOT6	CCR4-NOT transcription complex subunit 6 OS=Homo sapiens OX=9606 GN=CNOT6 PE=1 SV=2	sp|Q9ULM6|CNOT6_HUMAN	R	5494.92	5326.29	4824.34	5586.75	5487.44	5057.11	4715.6	6508.28	4991.62	4685.99	6652.79	4010.97	5326.67	6012.18	5533.88	5275.09	4814.29	5817.1
K.AEPPQCTSLAWSADGQTLFAGYTDNLVR.V	AEPPQCTSLAWSADGQTLFAGYTDNLVR	RACK1	Receptor of activated protein C kinase 1 OS=Homo sapiens OX=9606 GN=RACK1 PE=1 SV=3	sp|P63244|RACK1_HUMAN	R	9290.53	10486.7	13428.8	14245.8	15654.5	11358.6	14111.8	16042.6	13762.1	13217.1	13058	15284	11658.4	9433.05	13227.4	12252.5	14333.5	12486.9
R.SDPFVPPAASSEPLSTPWNELNYVGGR.G	SDPFVPPAASSEPLSTPWNELNYVGGR	AKAP8	A-kinase anchor protein 8 OS=Homo sapiens OX=9606 GN=AKAP8 PE=1 SV=1	sp|O43823|AKAP8_HUMAN	R	11733.7	12612.9	14401	18451	14951	13826.5	17298.8	10209.2	12198.3	13447.9	17613.4	14007	14596.1	17238.2	12186.6	16178.6	16949.5	17638.7
R.HIADLAGNSEVILPVPAFNVINGGSHAGNK.L	HIADLAGNSEVILPVPAFNVINGGSHAGNK	ENO1	Alpha-enolase OS=Homo sapiens OX=9606 GN=ENO1 PE=1 SV=1	sp|P06733|ENOA_HUMAN	R	12287.4	10927.8	11559.1	14528	22290.6	17403.7	15421.8	15269.6	15224	13916.4	16072.3	13375.1	11034.8	15319.8	12489.4	11317.9	11346.9	9243.56
R.ILWVDENNLTAHVEAGITGQELER.Q	ILWVDENNLTAHVEAGITGQELER	AGPS	Alkyldihydroxyacetonephosphate synthase, peroxisomal OS=Homo sapiens OX=9606 GN=AGPS PE=1 SV=1	sp|O00116|ADAS_HUMAN	R	1232.33	1517.61	2159.17	1631.6	1570.52	1910	1183.61	1726.4	2087.71	1199.69	1492.86	1214.06	1664.44	1756.84	1050	1632.41	1931.29	1846.13
R.SQMESMLISGYALNCVVGSQGMPK.R	SQMESMLISGYALNCVVGSQGMPK	TCP1	T-complex protein 1 subunit alpha OS=Homo sapiens OX=9606 GN=TCP1 PE=1 SV=1	sp|P17987|TCPA_HUMAN	R	278712	243288	228895	317325	317162	294577	290101	291008	273650	267694	287258	303909	283221	248805	279775	238114	240463	206898
K.IEEAMDGSETPQLFTVLPEK.R	IEEAMDGSETPQLFTVLPEK	SF3B2	Splicing factor 3B subunit 2 OS=Homo sapiens OX=9606 GN=SF3B2 PE=1 SV=2	sp|Q13435|SF3B2_HUMAN	R	42444	43957.4	52748.3	46738.9	41072.1	42837.9	49622.3	50878	48543.5	39696.8	48143.6	48298.1	51474.4	41341.2	48875	45231.6	45237.3	40572.7
K.LTWLYQLSK.G	LTWLYQLSK	CUL1	Cullin-1 OS=Homo sapiens OX=9606 GN=CUL1 PE=1 SV=2	sp|Q13616|CUL1_HUMAN	R	22674.1	26361.9	28025.1	40175	36557.7	32897.2	37295.5	39992.9	40078.8	36938.6	40280.5	40439.2	29383.8	30661.6	28428.6	31509.3	30859.4	26408.1
R.INGFPNEYWGWGGEDDDIFNR.I	INGFPNEYWGWGGEDDDIFNR	B4GALT2	Isoform 3 of Beta-1,4-galactosyltransferase 2 OS=Homo sapiens OX=9606 GN=B4GALT2	sp|O60909-3|B4GT2_HUMAN	R	954.304	1102.85	1087.4	1695.6	1241.19	1442.01	1443.01	1325.9	1330.84	845.302	901.356	1532.22	553.426	859.893	1019.81	1249.21	863.598	908.921
K.LLQISLWGNK.C	LLQISLWGNK	ARMT1	Protein-glutamate O-methyltransferase OS=Homo sapiens OX=9606 GN=ARMT1 PE=1 SV=1	sp|Q9H993|ARMT1_HUMAN	R	2971.26	3841.5	3813.3	5005.57	5063.97	5744.54	4109.58	5288.26	4057.96	4304.49	4445.65	4212.78	3923.06	3201.96	3604.85	2853.74	3790.82	4221.9
R.LNDELLHYILK.I	LNDELLHYILK	HECTD4	Probable E3 ubiquitin-protein ligase HECTD4 OS=Homo sapiens OX=9606 GN=HECTD4 PE=1 SV=3	tr|J3KPF0|J3KPF0_HUMAN	R	1351.37	2096.01	1993.96	2173.99	1547.6	1573.09	1823.36	1356.08	1419.63	1396.55	1235.92	2039.93	2560.63	1294.17	1741.88	1589.13	1142.45	1510.03
R.GNEFFCEVDEDYIQDKFNLTGLNEQVPHYR.Q	GNEFFCEVDEDYIQDKFNLTGLNEQVPHYR	CSNK2B	Casein kinase II subunit beta OS=Homo sapiens OX=9606 GN=CSNK2B PE=1 SV=1	tr|Q5SRQ6|Q5SRQ6_HUMAN	R	31299.6	23676.8	26895	28131	18517.9	20362.4	31478.5	23396.2	31126.7	23098.3	18154.1	21880.1	19129.4	19138.7	27975.4	24478.1	33171	33350.4
K.ACTDMGITCPIVPGIFPIQGYHSLR.Q	ACTDMGITCPIVPGIFPIQGYHSLR	MTHFR	Isoform 2 of Methylenetetrahydrofolate reductase OS=Homo sapiens OX=9606 GN=MTHFR	sp|P42898-2|MTHR_HUMAN	R	12703.3	12260	15609.8	17175.6	20394.4	20828.6	15390.7	21429.2	15763.2	13113	12954	14721	16530.9	17570.1	16169.9	16920.8	16424.7	14548.6
K.VFPYIPWGPDVNNTVCTNER.G	VFPYIPWGPDVNNTVCTNER	RHOT1	Isoform 3 of Mitochondrial Rho GTPase 1 OS=Homo sapiens OX=9606 GN=RHOT1	sp|Q8IXI2-3|MIRO1_HUMAN	R	16654.3	14802.9	17182.6	14878.7	14339	12271.1	15245.2	10922.2	14137.3	14369	14423	14414.7	16516.4	13567.6	16109.1	14474	15031.5	16755.7
K.LAEEVPPPPEGLIPAPPVPETTPTPPTK.T	LAEEVPPPPEGLIPAPPVPETTPTPPTK	CASC3	Protein CASC3 OS=Homo sapiens OX=9606 GN=CASC3 PE=1 SV=2	sp|O15234|CASC3_HUMAN	R	20572.7	21077.2	22657.5	23701.1	23974.7	25357	24872.1	25026.7	26321.5	22065.6	22000.9	21802.1	22983.1	24663.6	23219.4	24132.5	21648.3	23151.8
K.IAPNTPQLADIVATGFSVCGR.I	IAPNTPQLADIVATGFSVCGR	NOMO2	Nodal modulator 2 OS=Homo sapiens OX=9606 GN=NOMO2 PE=1 SV=1	sp|Q5JPE7|NOMO2_HUMAN	R	9200.96	7971.27	9471.3	9478.03	9048.65	6629.56	8207.23	11327.5	9025.65	8569.27	8453	5736.83	11070.2	12175.8	9857.61	7027.99	10193	10695.7
R.LNDELLHYILK.I	LNDELLHYILK	HECTD4	Probable E3 ubiquitin-protein ligase HECTD4 OS=Homo sapiens OX=9606 GN=HECTD4 PE=1 SV=3	tr|J3KPF0|J3KPF0_HUMAN	R	29577.9	35676.5	41264	38378.5	39822.3	37348.6	27935.6	29520.5	32405.5	26738.9	32083.3	27429.6	34129	39534.2	34001.2	33102.5	34944.1	37652.7
R.LILGLMMPPAHYDAK.Q	LILGLMMPPAHYDAK	ANXA6	Annexin A6 OS=Homo sapiens OX=9606 GN=ANXA6 PE=1 SV=3	sp|P08133|ANXA6_HUMAN	R	231528	194271	222892	251922	199882	224752	231652	227001	253928	211908	203319	238376	211219	211218	181538	161042	197559	183236
R.LYVTYFGGDEAAGLEADLECK.Q	LYVTYFGGDEAAGLEADLECK	AARS	Isoform 2 of Alanine--tRNA ligase, cytoplasmic OS=Homo sapiens OX=9606 GN=AARS	sp|P49588|SYAC_HUMAN	R	19000.6	17948	18353.1	18628.7	20430	22060.2	16779	16176.2	17065.2	12959.3	15694.8	17065.2	17934.9	21352.1	19043.3	19442.4	16478.4	20561.6
K.ILLITEDLK.N	ILLITEDLK	PPID	Peptidyl-prolyl cis-trans isomerase D OS=Homo sapiens OX=9606 GN=PPID PE=1 SV=3	sp|Q08752|PPID_HUMAN	U	13803.5	16152.6	15745.9	16900.7	20408.3	18691.7	17433.1	16664.3	17574.8	16376	18975.9	20146.7	14910.6	16996.4	13487.5	14228.6	14741.5	13225.5
K.VGEVTYVELLM*DAEGK.S	VGEVTYVELLM*DAEGK	HNRNPM	Heterogeneous nuclear ribonucleoprotein M OS=Homo sapiens OX=9606 GN=HNRNPM PE=1 SV=1	sp|P52272|HNRPM_HUMAN	R	25887.6	22600.7	27536.7	25040.7	22026.7	25147.6	27006.8	27766.4	26488	19073.2	20520.8	25719.9	26419.6	27409.4	27673.3	23553.1	24176.9	28352.3
R.IQSALEEESVFAVTAVNASEK.T	IQSALEEESVFAVTAVNASEK	NUP107	Nuclear pore complex protein Nup107 OS=Homo sapiens OX=9606 GN=NUP107 PE=1 SV=1	sp|P57740|NU107_HUMAN	R	13003.8	12094.7	16565.2	15330.5	14737.9	16210.4	15336.4	13052.9	15120.5	13018.2	15255.2	13949.7	12610	16203.5	15412.5	14076.2	14762.9	14538.1
K.LISVEDLWK.A	LISVEDLWK	STIM1	STIM1L OS=Homo sapiens OX=9606 GN=STIM1 PE=1 SV=1	tr|G0XQ39|G0XQ39_HUMAN	R	19967.9	14202.8	22650.4	16795.1	19744.4	19850.2	22775.8	24803.4	22063.1	21663.2	19539.2	21730.1	23907.7	20072.9	24102.9	21537.5	18174.4	19271
K.HLNLFLTPGLLEAETMR.H	HLNLFLTPGLLEAETMR	ITPR2	Inositol 1,4,5-trisphosphate receptor type 2 OS=Homo sapiens OX=9606 GN=ITPR2 PE=1 SV=2	sp|Q14571|ITPR2_HUMAN	U	18239.1	21468.7	25709.7	23301.3	23674.2	21520.8	24619.8	21803.1	19892.5	21043.6	17843.2	22198.4	20741.5	20804.4	18305.5	19480.2	20596.3	20872.4
R.GAVTGCEDCLAALLDHDAFVLCR.D	GAVTGCEDCLAALLDHDAFVLCR	ANKRD52	Serine/threonine-protein phosphatase 6 regulatory ankyrin repeat subunit C OS=Homo sapiens OX=9606 GN=ANKRD52 PE=1 SV=3	sp|Q8NB46|ANR52_HUMAN	U	20065.8	21085.1	26401.3	24911.7	23397.1	24034.1	23728.9	18779.2	19941.7	19590.5	23466.2	21205.9	21845.1	23632.2	24164.3	20184.9	20898.6	24323.7
K.DQDEQEELDFLFDEEMEQMDGR.K	DQDEQEELDFLFDEEMEQMDGR	LARP1	La-related protein 1 OS=Homo sapiens OX=9606 GN=LARP1 PE=1 SV=2	sp|Q6PKG0|LARP1_HUMAN	R	8814.43	8053.53	10020.1	11163	12345.9	10741.1	8786.55	11874.9	11278.1	11524.3	11259.3	12981.1	11422.3	12880.6	8577.66	10962	9423.43	9479.69
K.VGEVTYVELLM*DAEGK.S	VGEVTYVELLM*DAEGK	HNRNPM	Heterogeneous nuclear ribonucleoprotein M OS=Homo sapiens OX=9606 GN=HNRNPM PE=1 SV=1	sp|P52272|HNRPM_HUMAN	R	23451.9	21001.5	24130.3	21265	22556.9	18040.3	21500.3	22737.3	22598.9	20043.5	20444.4	23145	24226.5	22328.2	25278.7	18594.3	23146.2	22309.2
K.FSPNTSQFLLVSSWDTSVR.L	FSPNTSQFLLVSSWDTSVR	BUB3	Mitotic checkpoint protein BUB3 OS=Homo sapiens OX=9606 GN=BUB3 PE=1 SV=1	sp|O43684|BUB3_HUMAN	R	19074.7	22079.1	32017.6	38031.3	32684.3	34165.7	24219.4	30198.6	27488.5	36135.3	32234.8	25264	32080.9	27950.3	25204.7	32648.7	26432.9	32094.4
K.QLTSISEEVMDLAK.H	QLTSISEEVMDLAK	WRN	Werner syndrome ATP-dependent helicase OS=Homo sapiens OX=9606 GN=WRN PE=1 SV=2	sp|Q14191|WRN_HUMAN	U	23196.2	26372	28398.2	23590.8	27085.7	29801.7	29597	25970.3	27723.8	27300	26348.1	31224.6	24258.1	25546.3	19835	19424.8	23580.7	27149.8
R.GFGFVLFK.D	GFGFVLFK	HNRNPDL	Heterogeneous nuclear ribonucleoprotein D-like OS=Homo sapiens OX=9606 GN=HNRNPDL PE=1 SV=3	sp|O14979|HNRDL_HUMAN	R	31163.2	22876.6	30306.6	20967.8	23698.6	21839	26870.2	27969.3	29905.2	21929.1	24998.5	22931.5	31770	30487.5	31698.5	27160.1	28629.5	26956.6
K.LISVEDLWK.A	LISVEDLWK	STIM1	STIM1L OS=Homo sapiens OX=9606 GN=STIM1 PE=1 SV=1	tr|G0XQ39|G0XQ39_HUMAN	R	41390.6	43603	45624.3	38251	38791.2	40816.2	41898.7	48875.4	47706.8	38074.4	45033.7	42045.6	39430	44010.8	42477.1	35609.4	40280.2	44236.4
K.EKDNIDITLQWLIQHSK.S	EKDNIDITLQWLIQHSK	ARL8B	ADP-ribosylation factor-like protein 8B OS=Homo sapiens OX=9606 GN=ARL8B PE=1 SV=1	sp|Q9NVJ2|ARL8B_HUMAN	R	33693.1	29954.1	35786.7	39026	26710.5	36420.3	35714.9	32113.9	40550.6	28802.7	31092.2	31594.7	30212.5	32791.8	34839.5	29152.2	38365.2	33504.2
K.EEEEEAGESVEDIFSEVVGR.K	EEEEEAGESVEDIFSEVVGR	DDX54	Isoform 2 of ATP-dependent RNA helicase DDX54 OS=Homo sapiens OX=9606 GN=DDX54	sp|Q8TDD1-2|DDX54_HUMAN	R	16512.2	21595.8	23482.8	16982.5	20707.3	21373.4	19299.1	17937	17877.8	11888.5	19962.3	16731.1	16394.4	17459.1	16849.9	18901.3	14624.5	18440.4
K.ILLITEDLK.N	ILLITEDLK	PPID	Peptidyl-prolyl cis-trans isomerase D OS=Homo sapiens OX=9606 GN=PPID PE=1 SV=3	sp|Q08752|PPID_HUMAN	U	28252.4	27898.8	30457.7	38830.5	37222.5	37650.4	33016.4	32443.6	34579	31310.3	37025.1	35138.2	29775.4	32333.1	25937.2	26396.9	26689.4	28464.2
K.LSQTSNVDKEEEAVTIEMNEPVQLTFALR.Y	LSQTSNVDKEEEAVTIEMNEPVQLTFALR	PCNA	Proliferating cell nuclear antigen OS=Homo sapiens OX=9606 GN=PCNA PE=1 SV=1	sp|P12004|PCNA_HUMAN	U	174849	138563	183380	163378	139527	156616	173460	188056	154299	160233	180546	209213	155481	169342	175828	150240	146183	190790
R.GFGFVLFK.D	GFGFVLFK	HNRNPDL	Heterogeneous nuclear ribonucleoprotein D-like OS=Homo sapiens OX=9606 GN=HNRNPDL PE=1 SV=3	sp|O14979|HNRDL_HUMAN	R	234232	249061	206847	192699	204798	179041	231935	215212	238861	185203	212893	202107	252951	251824	248521	233870	267054	259503
K.QVINEGEEPENFFWVGIGAQKPYDDDAEYMK.H	QVINEGEEPENFFWVGIGAQKPYDDDAEYMK	FLII	Protein flightless-1 homolog OS=Homo sapiens OX=9606 GN=FLII PE=1 SV=2	sp|Q13045|FLII_HUMAN	R	24845.4	25005	33564	32880.9	29304.9	28323.6	30672.4	33043	28154.3	27537.5	30320.8	30872.1	32161.3	36410.3	35316.1	26140.4	29883.4	33199.5
K.GADPFKGDPFQNDPFAEQQTTSTDPFGGDPFK.E	GADPFKGDPFQNDPFAEQQTTSTDPFGGDPFK	EPS15L1	Isoform 2 of Epidermal growth factor receptor substrate 15-like 1 OS=Homo sapiens OX=9606 GN=EPS15L1	sp|Q9UBC2-2|EP15R_HUMAN	R	22383.4	17763.7	18655.9	26348.4	19087.4	28083.8	27559.3	22811.1	26115.3	19978.3	19558.2	24874.6	20243.4	20012.3	20767.4	18503.6	19592.2	19841.4
R.EEDDVVSEDLVQQDVQDLYEAGELK.W	EEDDVVSEDLVQQDVQDLYEAGELK	ANXA6	Annexin A6 OS=Homo sapiens OX=9606 GN=ANXA6 PE=1 SV=3	sp|P08133|ANXA6_HUMAN	R	23414.8	19619.9	27587.3	24094.4	29070.6	26894.9	27632.9	28762	29007.8	23773.6	33208.6	25659.4	23988.8	27130.2	22779.6	27208	22819.7	25391.2
K.DLIDEGHAATQLVNQLHDVVVENNLSDK.Q	DLIDEGHAATQLVNQLHDVVVENNLSDK	RFC4	Replication factor C subunit 4 OS=Homo sapiens OX=9606 GN=RFC4 PE=1 SV=2	sp|P35249|RFC4_HUMAN	R	12718.9	14563	16182.7	9248.08	14274.3	13364.2	10327.5	17727.8	11277.5	15704.8	17482	16695.6	15532.1	14128.7	17818.1	14887.4	15386.3	17146.6
K.IEDELQTFFTSDK.D	IEDELQTFFTSDK	MTUS1	Microtubule-associated tumor suppressor 1 OS=Homo sapiens OX=9606 GN=MTUS1 PE=1 SV=2	sp|Q9ULD2|MTUS1_HUMAN	R	11222.9	10568.5	12977.7	12173.4	16638.3	12207.5	13126.6	13245.8	14748.1	13525.9	13196.1	13395.5	13142.4	13370.8	10149.3	14797.4	11684.8	9861.25
R.MEVLIASLEK.S	MEVLIASLEK	ESPL1	Separin OS=Homo sapiens OX=9606 GN=ESPL1 PE=1 SV=3	sp|Q14674|ESPL1_HUMAN	R	6463.64	5540.11	8343.22	4139.48	7209.17	7625.16	4750.78	5410.86	5254.08	5625.43	5070.18	3973.6	6497.29	7325.55	7310.98	6671.17	6058	6026.84
R.GGPNIITLADIVK.D	GGPNIITLADIVK	CSNK2A1	Casein kinase II subunit alpha OS=Homo sapiens OX=9606 GN=CSNK2A1 PE=1 SV=1	sp|P68400|CSK21_HUMAN	R	439107	464908	500292	472459	461322	469644	414901	436098	470660	337367	444048	458967	471439	508601	417156	475931	444757	437531
K.IPGLNSPIPESCSFGYHAGGWGKPPVDETGKPLYGDVFGTNAAEFQTK.T	IPGLNSPIPESCSFGYHAGGWGKPPVDETGKPLYGDVFGTNAAEFQTK	SF3B2	Splicing factor 3B subunit 2 OS=Homo sapiens OX=9606 GN=SF3B2 PE=1 SV=2	sp|Q13435|SF3B2_HUMAN	R	52502	46960.8	54505.2	42971.1	37095.8	43488.1	42995.1	46890.3	53082.8	34965.1	42294.6	48428.7	42555.1	47209.5	40091.6	37491.9	47323.8	43467.1
K.VWGNVVTVEWADPVEEPDPEVM*AK.V	VWGNVVTVEWADPVEEPDPEVM*AK	HNRNPR	Isoform 2 of Heterogeneous nuclear ribonucleoprotein R OS=Homo sapiens OX=9606 GN=HNRNPR	sp|O43390|HNRPR_HUMAN	R	22461.2	22627.8	26929.7	22458.8	21575.4	23347.3	23130.9	28642.2	29031.1	22073.8	20412.9	22411.4	29804.3	22918.9	22803.3	20132.2	18037.7	23065.1
R.MAAISESNINLCGSHCGVSIGEDGPSQMALEDLAM*FR.S	MAAISESNINLCGSHCGVSIGEDGPSQMALEDLAM*FR	TKT	Isoform 2 of Transketolase OS=Homo sapiens OX=9606 GN=TKT	sp|P29401-2|TKT_HUMAN	R	15355.2	15024.5	17455.6	17900.3	19167.1	17070.2	19613.4	18629.4	29293.2	14742.2	18213	18840.8	11193.3	16323.5	15258	11362.3	15889.6	13977.5
K.HLLESTVNQGLSEAMNELDAVQR.E	HLLESTVNQGLSEAMNELDAVQR	NDC80	Kinetochore protein NDC80 homolog OS=Homo sapiens OX=9606 GN=NDC80 PE=1 SV=1	sp|O14777|NDC80_HUMAN	U	2890.16	4012.5	2998.55	3509.46	3859.04	5036.59	2904.17	3322.15	3454.04	3415.25	2543.64	4118.1	2615.79	2698.76	2197.69	2324.16	3281.73	3385.03
K.EKDNIDITLQWLIQHSK.S	EKDNIDITLQWLIQHSK	ARL8B	ADP-ribosylation factor-like protein 8B OS=Homo sapiens OX=9606 GN=ARL8B PE=1 SV=1	sp|Q9NVJ2|ARL8B_HUMAN	R	7242.89	4548.07	6738.12	5339.37	4910.96	5429.68	6010.54	5418.59	6609.32	4448.5	4813.16	5442.57	5691.94	6842.8	5100.54	5903.16	5689.02	7020.11
K.AEPPQCTSLAWSADGQTLFAGYTDNLVR.V	AEPPQCTSLAWSADGQTLFAGYTDNLVR	RACK1	Receptor of activated protein C kinase 1 OS=Homo sapiens OX=9606 GN=RACK1 PE=1 SV=3	sp|P63244|RACK1_HUMAN	R	5903.56	6193.25	6836.24	6763.72	6483.71	7738.67	5786.28	7019.61	6170.11	6093.48	6748.37	5227.11	6195.48	5777.32	5122.54	4748.7	7728.59	7152.9
K.LTFMDLELK.L	LTFMDLELK	SMCHD1	Structural maintenance of chromosomes flexible hinge domain-containing protein 1 OS=Homo sapiens OX=9606 GN=SMCHD1 PE=1 SV=2	sp|A6NHR9|SMHD1_HUMAN	R	6768.42	6797.35	7574.68	5890.2	6414.91	7336.4	5930.74	6343.88	6330.17	5296.98	6566.08	5607.63	6989.13	6416.06	8373.29	8239.33	6489.31	6348.93
K.HLLESTVNQGLSEAMNELDAVQR.E	HLLESTVNQGLSEAMNELDAVQR	NDC80	Kinetochore protein NDC80 homolog OS=Homo sapiens OX=9606 GN=NDC80 PE=1 SV=1	sp|O14777|NDC80_HUMAN	U	8419.94	9916.9	9136.41	10562.6	10041.4	9652.92	10990.6	9992.21	8863.74	7678.13	11186.5	10814.3	7383.29	9727.4	8209.68	8671.54	11235.8	10341
R.AASVFVLYATSCANNFAM*K.G	AASVFVLYATSCANNFAM*K	POLE3	DNA polymerase epsilon subunit 3 OS=Homo sapiens OX=9606 GN=POLE3 PE=1 SV=1	sp|Q9NRF9|DPOE3_HUMAN	U	11706.7	13490	14629.6	13508.6	16089	16810.8	12520.7	14971	19289.8	14472.9	19165.7	15447.5	12338.6	11216.7	15386.3	11117.7	14055.1	12289.4
K.VGEVTYVELLM*DAEGK.S	VGEVTYVELLM*DAEGK	HNRNPM	Heterogeneous nuclear ribonucleoprotein M OS=Homo sapiens OX=9606 GN=HNRNPM PE=1 SV=1	sp|P52272|HNRPM_HUMAN	R	15466.7	13277.7	16866.2	15428	12327.5	14678.7	15307.8	13030.5	15974.5	13372.4	16485.8	15966.9	16058.1	14253	16267.9	17867.1	16738.3	16651.1
R.SLENVLDFNGCTL.-	SLENVLDFNGCTL	BRWD1	Isoform B of Bromodomain and WD repeat-containing protein 1 OS=Homo sapiens OX=9606 GN=BRWD1	sp|Q9NSI6-2|BRWD1_HUMAN	U	18107	17653.9	19940.3	21733.3	16451.6	17280	19259.5	16744.1	18369.8	19657.1	18711.9	20528.2	20716.1	21367.9	17982.1	18827.9	19384.6	21139.8
R.ILWVDENNLTAHVEAGITGQELER.Q	ILWVDENNLTAHVEAGITGQELER	AGPS	Alkyldihydroxyacetonephosphate synthase, peroxisomal OS=Homo sapiens OX=9606 GN=AGPS PE=1 SV=1	sp|O00116|ADAS_HUMAN	R	2298.48	1971.64	1459.98	1724.16	2003.48	1790.5	2266.76	1712.71	1669.75	1592.51	1827.35	1107.51	1605.88	1830.8	1754	1744.71	1642.08	1588.27
K.EQIVGPLESPVEDSLWPYK.G	EQIVGPLESPVEDSLWPYK	SAMHD1	Deoxynucleoside triphosphate triphosphohydrolase SAMHD1 OS=Homo sapiens OX=9606 GN=SAMHD1 PE=1 SV=2	sp|Q9Y3Z3|SAMH1_HUMAN	R	51868.9	51340.1	60905.5	58495.8	45174.5	59098.8	46520.8	47624.9	53619	52889.2	53770	56165.4	50087.5	52404.8	48677.3	46428.2	47224.7	46126.7
K.ELMELVWGTK.S	ELMELVWGTK	MINDY3	Ubiquitin carboxyl-terminal hydrolase MINDY-3 OS=Homo sapiens OX=9606 GN=MINDY3 PE=1 SV=1	sp|Q9H8M7|MINY3_HUMAN	R	34845.4	42797.8	35774.4	45801.6	50451.8	49378.3	43446.1	45008.6	45491.2	36503.6	40714.3	40903.8	37566.4	40196.2	32455.1	35779.6	32377.4	31610.9
R.LPGITYVLAHLNR.K	LPGITYVLAHLNR	DOP1A	Protein dopey-1 OS=Homo sapiens OX=9606 GN=DOP1A PE=1 SV=2	tr|Q5TA12|Q5TA12_HUMAN	R	5712.79	7068.22	7718.52	6763.55	8193.44	8970.13	6474.33	7628.5	8824.1	7627.99	8076.38	7648.76	5746.26	7241.38	5629.58	6833.86	6931.48	6601.29
R.STVLSLDWHPNNVLLAAGSCDFK.C	STVLSLDWHPNNVLLAAGSCDFK		Uncharacterized protein OS=Homo sapiens OX=9606 PE=4 SV=1	sp|O15143|ARC1B_HUMAN	R	7309.35	10655.4	10349.4	13284.4	11355.3	11532.1	12291.7	12212.3	11698.2	9665.59	10940.9	12360.9	9204.1	9078.96	8890.56	8712.76	6791.95	8244.25
K.VWGNVVTVEWADPVEEPDPEVM*AK.V	VWGNVVTVEWADPVEEPDPEVM*AK	HNRNPR	Isoform 2 of Heterogeneous nuclear ribonucleoprotein R OS=Homo sapiens OX=9606 GN=HNRNPR	sp|O43390|HNRPR_HUMAN	R	1137.19	999.161	1331.35	1164.71	1070.04	1276.26	979.591	891.926	1201.85	899.374	1657.55	1136.76	1356.31	1495.43	1872.48	1420.22	1569.76	1683.74
R.RPYGVGLLIAGYDDMGPHIFQTCPSANYFDCR.A	RPYGVGLLIAGYDDMGPHIFQTCPSANYFDCR	PSMA1	Isoform Long of Proteasome subunit alpha type-1 OS=Homo sapiens OX=9606 GN=PSMA1	sp|P25786-2|PSA1_HUMAN	R	1944.96	2760.3	2843.49	3334.89	2793	3274.05	2676.31	2856.84	3113.43	2446.14	3176.65	3257.98	2438.64	2596.45	2567.84	2155.96	2831.93	3206.66
R.EGNDLYHEMIESGVINLK.D	EGNDLYHEMIESGVINLK	ATP5F1B	ATP synthase subunit beta, mitochondrial OS=Homo sapiens OX=9606 GN=ATP5F1B PE=1 SV=3	sp|P06576|ATPB_HUMAN	R	922.091	1962.7	1110.74	895.933	1256.31	1175.39	889.933	0	1815.47	1065.6	1766.63	1237.91	1249.86	1088.07	1431.49	581.189	924.433	1009.73
R.LDELEELLTNNR.I	LDELEELLTNNR	NDUFS2	NADH dehydrogenase [ubiquinone] iron-sulfur protein 2, mitochondrial OS=Homo sapiens OX=9606 GN=NDUFS2 PE=1 SV=2	sp|O75306|NDUS2_HUMAN	R	13452.6	10879.6	14685.9	10757.3	11731.4	11697.9	11171.2	12303.8	11839.5	11347.5	11581.4	10690.6	11627.4	13346.2	11438.7	12083.1	11820.8	11067.3
R.EYFGGFGEVESIELPMDNK.T	EYFGGFGEVESIELPMDNK	HNRNPD	Heterogeneous nuclear ribonucleoprotein D0 OS=Homo sapiens OX=9606 GN=HNRNPD PE=1 SV=1	sp|Q14103-3|HNRPD_HUMAN	R	25369	22165.4	23268.1	23402.1	22068	22209.6	20652.6	26285.3	25210.4	22254.2	26784.2	22638	24659.2	21838.1	24842	19433.7	25834.3	25009.1
R.STVLSLDWHPNNVLLAAGSCDFK.C	STVLSLDWHPNNVLLAAGSCDFK		Uncharacterized protein OS=Homo sapiens OX=9606 PE=4 SV=1	sp|O15143|ARC1B_HUMAN	R	38167.6	36832.1	37407.9	47567.1	51629.3	45473.6	41865.4	48125.8	46644.8	37800.7	42861.3	47588.9	38884.9	39062	34244.9	30975.4	32678.4	37890.1
K.LSQTSNVDKEEEAVTIEM*NEPVQLTFALR.Y	LSQTSNVDKEEEAVTIEM*NEPVQLTFALR	PCNA	Proliferating cell nuclear antigen OS=Homo sapiens OX=9606 GN=PCNA PE=1 SV=1	sp|P12004|PCNA_HUMAN	U	16598.5	13257.6	17721.1	16134.3	13136.5	16039.7	14480.8	16278.8	16132	13451.1	14493.2	14803.4	12966.1	15909.8	15063.3	13266.9	13064.2	18100.9
K.MSGGWELELNGTEAK.L	MSGGWELELNGTEAK	C1QBP	Complement component 1 Q subcomponent-binding protein, mitochondrial OS=Homo sapiens OX=9606 GN=C1QBP PE=1 SV=1	sp|Q07021|C1QBP_HUMAN	R	20123.7	21280.3	22598.7	18625.3	21465.5	22778.9	23216.5	22810.5	23547	17502.9	23576.5	19900.3	19856.6	21890.7	18437.5	17563.7	20892.3	21019.6
R.GNMPMLCPPEYMVCFLHR.L	GNMPMLCPPEYMVCFLHR	RNF123	Isoform 2 of E3 ubiquitin-protein ligase RNF123 OS=Homo sapiens OX=9606 GN=RNF123	sp|Q5XPI4-2|RN123_HUMAN	R	1082.97	861.665	1608.24	2002.09	3178.18	2298.11	2541.48	1818.42	2978.14	2273	2776.49	1655.85	1500.47	2627.58	1436.29	1685.18	1854.62	1971.76
K.LKEEITQLTNNLQDMK.H	LKEEITQLTNNLQDMK	KIF20B	Isoform 2 of Kinesin-like protein KIF20B OS=Homo sapiens OX=9606 GN=KIF20B	sp|Q96Q89-2|KI20B_HUMAN	R	1979.82	1399.4	1457.45	1765.59	1088.39	1967.3	1837.26	1017.07	1164.31	996.378	1269.15	1450.1	2114.92	1407.93	1855.84	1551.17	2187.84	1687.6
K.LAALNPESNTAGLDIFAK.F	LAALNPESNTAGLDIFAK	CLIC1	Chloride intracellular channel protein 1 OS=Homo sapiens OX=9606 GN=CLIC1 PE=1 SV=4	sp|O00299|CLIC1_HUMAN	U	2279.05	2970.34	3962.67	4342.69	4963.17	5006.16	3235.15	4135.08	3100.64	3803.76	5156.32	3974.33	3212.49	3293.09	3591.34	3643.53	3882.69	3895.71
R.KAPPDGWELIEPTLDELDQK.M	KAPPDGWELIEPTLDELDQK	BUD31	Isoform 2 of Protein BUD31 homolog OS=Homo sapiens OX=9606 GN=BUD31	sp|P41223|BUD31_HUMAN	R	136908	146240	178762	197614	160877	167890	140939	169085	155637	113442	160586	149676	147316	144400	146451	146127	122592	157520
K.EKDNIDITLQWLIQHSK.S	EKDNIDITLQWLIQHSK	ARL8B	ADP-ribosylation factor-like protein 8B OS=Homo sapiens OX=9606 GN=ARL8B PE=1 SV=1	sp|Q9NVJ2|ARL8B_HUMAN	R	57341.4	48321.4	60116.5	66026.1	43935.6	62313.1	54433.8	41206.5	62180.2	46253.2	49601.5	56381.4	49838	50482.4	61460.6	43381.7	59267.7	60703.5
R.SLTTLSEQWIILR.N	SLTTLSEQWIILR	MDN1	Midasin OS=Homo sapiens OX=9606 GN=MDN1 PE=1 SV=2	sp|Q9NU22|MDN1_HUMAN	U	9276.97	9255.29	9350.03	9249.94	9305.49	7258.76	8829.71	9677.56	8636.16	7476.51	8498.83	8900.4	7273.06	6981.78	8684.93	8028.18	7815.38	7675.34
R.MALLATVLGR.F	MALLATVLGR	CAD	CAD protein OS=Homo sapiens OX=9606 GN=CAD PE=1 SV=3	sp|P27708|PYR1_HUMAN	R	4784.69	4784.53	5443.16	5217.69	5483.08	4775.94	4465.46	4968.32	5269.86	3447.09	5064.06	4856.31	5366.3	6250.4	4217.18	4896.83	4505.2	4188.21
R.GWPLELLCEK.S	GWPLELLCEK	ILF3	Isoform 7 of Interleukin enhancer-binding factor 3 OS=Homo sapiens OX=9606 GN=ILF3	sp|Q12906-7|ILF3_HUMAN	R	9673.47	8623.56	10944.1	7073.78	8577.69	7526.63	8274.91	9010.19	10115.2	6376.38	8134.95	7651.78	11000.6	10871.8	10729.1	9097.74	9795.73	9899.15
K.ELMELVWGTK.S	ELMELVWGTK	MINDY3	Ubiquitin carboxyl-terminal hydrolase MINDY-3 OS=Homo sapiens OX=9606 GN=MINDY3 PE=1 SV=1	sp|Q9H8M7|MINY3_HUMAN	R	8503.44	9532.53	9134.44	10314.1	10867.2	10281.5	10279.6	9502.48	11138.6	8243.89	9277.29	9643.76	8854.93	8369.27	7468.74	8988.94	7585.78	8934.56
R.GFEVVYMTEPIDEYCVQQLK.E	GFEVVYMTEPIDEYCVQQLK	HSP90AB1	Heat shock protein HSP 90-beta OS=Homo sapiens OX=9606 GN=HSP90AB1 PE=1 SV=4	sp|P08238|HS90B_HUMAN	U	36476.6	23155.8	33993.6	45759	40238.6	38819.8	48163.4	37711.4	40280.7	38683.4	43961.4	47342.3	36568.1	33992.5	28808.6	26806.7	32211	31529.6
K.NVQLPEVTINEETALAEVNLK.K	NVQLPEVTINEETALAEVNLK	EXOSC8	Exosome complex component RRP43 OS=Homo sapiens OX=9606 GN=EXOSC8 PE=1 SV=1	sp|Q96B26|EXOS8_HUMAN	U	14173.9	17326	19476.8	17203	21560	18727.8	19151.7	18053.4	19632.5	18522.2	20831.2	16676	17291.9	19667.7	18210.5	18890.6	18745.3	21215.5
R.HIADLAGNSEVILPVPAFNVINGGSHAGNK.L	HIADLAGNSEVILPVPAFNVINGGSHAGNK	ENO1	Alpha-enolase OS=Homo sapiens OX=9606 GN=ENO1 PE=1 SV=1	sp|P06733|ENOA_HUMAN	R	7728.54	9534.27	10750.4	12722.9	12329.6	13936.8	10525.9	9919.91	9588.56	10361.3	11963.4	11084.4	7917.93	8613.01	7605.16	7751.11	7677.28	10975.6
K.NVQLPEVTINEETALAEVNLK.K	NVQLPEVTINEETALAEVNLK	EXOSC8	Exosome complex component RRP43 OS=Homo sapiens OX=9606 GN=EXOSC8 PE=1 SV=1	sp|Q96B26|EXOS8_HUMAN	U	13741.6	14255.8	18850.9	17161.8	18534.9	18881.7	20689.1	21757	22047.7	17310.1	17794.9	17878.9	17294.3	23420.5	22911.3	19008.6	16662.5	20544.4
K.VPLSEFDFSWSK.I	VPLSEFDFSWSK	DDX18	ATP-dependent RNA helicase DDX18 OS=Homo sapiens OX=9606 GN=DDX18 PE=1 SV=2	sp|Q9NVP1|DDX18_HUMAN	U	14830.3	13218.7	19313.5	15617.1	16558.1	15838	17745.4	17715.5	16976.7	14759.4	17634.7	17518.9	15154.3	13784.8	15842.8	15010	17140.9	18594.4
R.TGDFQLHTNVNDGTEFGGSIYQK.V	TGDFQLHTNVNDGTEFGGSIYQK	VDAC2	Isoform 1 of Voltage-dependent anion-selective channel protein 2 OS=Homo sapiens OX=9606 GN=VDAC2	sp|P45880|VDAC2_HUMAN	R	4046.58	4066.27	4742.08	4738.3	3604.12	3781.66	3690.61	5126.86	4886.64	3640.74	4274.93	4433.88	4364.1	4773.03	3681.4	4072.66	4068.57	4488.76
R.SLTTLSEQWIILR.N	SLTTLSEQWIILR	MDN1	Midasin OS=Homo sapiens OX=9606 GN=MDN1 PE=1 SV=2	sp|Q9NU22|MDN1_HUMAN	U	9110.7	7350.16	9461.06	9679.3	9148.77	7822.99	8997.08	7511.06	8382.8	8081.91	9526.89	8541.96	7858.33	10235.6	7354.6	8752	8710.51	8431.89
R.STVLSLDWHPNNVLLAAGSCDFK.C	STVLSLDWHPNNVLLAAGSCDFK		Uncharacterized protein OS=Homo sapiens OX=9606 PE=4 SV=1	sp|O15143|ARC1B_HUMAN	R	4963.37	6201.41	8401.5	10753.3	9690.56	8977.06	9689.43	9217.11	8321.13	7304.08	9493	10313.1	8083.09	9044.16	7992.62	6059.56	7943.86	6981.25
K.TSLSSPPWPEVVLPDPVEETR.H	TSLSSPPWPEVVLPDPVEETR	MRPL21	39S ribosomal protein L21, mitochondrial OS=Homo sapiens OX=9606 GN=MRPL21 PE=1 SV=2	sp|Q7Z2W9|RM21_HUMAN	R	677.177	953.608	812.982	499.182	913.457	0	904.914	381.091	856.626	978.419	1094.25	1348.17	1200.76	1108.48	758.239	1320.72	1213.44	509.293
K.NNNIDAAIENIENM*LTSENK.V	NNNIDAAIENIENM*LTSENK	LRPPRC	Leucine-rich PPR motif-containing protein, mitochondrial OS=Homo sapiens OX=9606 GN=LRPPRC PE=1 SV=3	sp|P42704|LPPRC_HUMAN	U	17821.1	15933.4	24458.4	21681.3	17785.5	18921.5	20539.6	20009.5	19553.4	17153.8	20576.9	20138	27875.6	23422.6	25396.8	17593.8	18804.5	19252.2
K.TVQVVPHITDAVQEWVMNQAK.V	TVQVVPHITDAVQEWVMNQAK	CTPS2	CTP synthase 2 OS=Homo sapiens OX=9606 GN=CTPS2 PE=1 SV=1	sp|Q9NRF8|PYRG2_HUMAN	U	26098.8	27268.7	26766.4	29494.9	22125.9	28112.1	27698.7	23397.8	29642.4	21697	26808.7	29743.8	24292.8	21725.5	22878.8	19072.7	24412.4	25337.1
K.ELGGLGMLSMGHVLIPQSDLR.W	ELGGLGMLSMGHVLIPQSDLR	PRPF8	Pre-mRNA-processing-splicing factor 8 OS=Homo sapiens OX=9606 GN=PRPF8 PE=1 SV=2	sp|Q6P2Q9|PRP8_HUMAN	R	24591.1	19868	19345.6	21717.1	11917.2	13799.6	19051.6	16335.5	19679.7	19681.6	15301	23735.9	18046.8	22250.2	26354.9	18880.7	35976.8	19315.8
R.TIQQCCENILLNAAWLK.R	TIQQCCENILLNAAWLK	NPEPPS	Puromycin-sensitive aminopeptidase OS=Homo sapiens OX=9606 GN=NPEPPS PE=1 SV=2	sp|P55786|PSA_HUMAN	R	7376.65	6427.67	7996.16	5237.54	6337.64	6430.21	5665.45	6531.46	6111.7	5201.78	6438.2	6340.76	7999.59	6778.15	6562.14	6732.79	6507.85	4844.84
K.EYFGAFGEIENIELPM*DTK.T	EYFGAFGEIENIELPM*DTK	HNRNPDL	Heterogeneous nuclear ribonucleoprotein D-like OS=Homo sapiens OX=9606 GN=HNRNPDL PE=1 SV=3	sp|O14979|HNRDL_HUMAN	R	18030.9	16104.6	20602.8	14154.6	14104.9	13545.3	15686	20193.3	16874.8	12506.6	16813.5	15176.4	18590.5	21361.6	18614.9	18035.8	12432.8	17949.2
R.TIQQCCENILLNAAWLK.R	TIQQCCENILLNAAWLK	NPEPPS	Puromycin-sensitive aminopeptidase OS=Homo sapiens OX=9606 GN=NPEPPS PE=1 SV=2	sp|P55786|PSA_HUMAN	R	18726.3	17455	24976.9	17350.4	10618.9	15692	17544.7	16134.1	17839.8	13915.6	13408	13678.9	18467.2	18281.3	14215.2	17625.1	15057	16323.5
R.WGMPPQDAFTTQWLVR.D	WGMPPQDAFTTQWLVR	CHD3	Isoform 3 of Chromodomain-helicase-DNA-binding protein 3 OS=Homo sapiens OX=9606 GN=CHD3	sp|Q12873-3|CHD3_HUMAN	R	2190.61	1529.48	2588.66	1437.73	1637.06	1101.77	1476.49	1346.03	1279.06	1105.84	1595.73	1364.35	2193.91	1887.07	1834.55	1542	1910.96	1525.89
R.GIEKPPFELPDFIK.R	GIEKPPFELPDFIK	SF3B2	Splicing factor 3B subunit 2 OS=Homo sapiens OX=9606 GN=SF3B2 PE=1 SV=2	sp|Q13435|SF3B2_HUMAN	R	11068	10277.4	11290.8	8248.74	8840.58	8780.67	10840.2	11253.4	9796.68	8029.22	9963.29	8925.31	11578	10556.9	9272.53	9984.45	7983.36	9169.34
K.LFPGFEIETVK.N	LFPGFEIETVK	ASNS	Asparagine synthetase [glutamine-hydrolyzing] OS=Homo sapiens OX=9606 GN=ASNS PE=1 SV=4	sp|P08243|ASNS_HUMAN	R	12217.4	14922.3	12330.4	24670.3	24022.2	17367	15845.4	19618.1	21215.6	10473.8	13458.9	21323.3	14892.6	16592.1	10338.9	18491.7	7291.26	14000
K.EYFGAFGEIENIELPM*DTK.T	EYFGAFGEIENIELPM*DTK	HNRNPDL	Heterogeneous nuclear ribonucleoprotein D-like OS=Homo sapiens OX=9606 GN=HNRNPDL PE=1 SV=3	sp|O14979|HNRDL_HUMAN	R	76472.3	68920.7	82149.2	52300.7	59171	61517.1	68371.8	59867.7	70113.6	49018.2	60777.6	51806.7	85256.7	77292	69342.8	68153	63812.2	83483.7
R.ELDPILTEVTLMNAR.S	ELDPILTEVTLMNAR	COG4	Conserved oligomeric Golgi complex subunit 4 OS=Homo sapiens OX=9606 GN=COG4 PE=1 SV=1	tr|J3KNI1|J3KNI1_HUMAN	R	17759.7	16819.7	20776.5	21273.9	22629.8	20853.5	21714.3	19707.3	20815.2	21758.2	20737.4	24858.6	21831.9	21752	17547.2	18901	17205.5	16502.5
K.DDNINALTNCITQLNLLECESESEGQNK.G	DDNINALTNCITQLNLLECESESEGQNK	MIA3	Transport and Golgi organization protein 1 homolog OS=Homo sapiens OX=9606 GN=MIA3 PE=1 SV=1	sp|Q5JRA6|TGO1_HUMAN	R	19257.8	16352.7	25756.8	18347.9	18485	18319.7	18187.2	19657.2	18962.5	17799	15380.8	19853	21553.2	21026.9	20257.8	19016.4	22684.9	25333.2
K.DLIDEGHAATQLVNQLHDVVVENNLSDK.Q	DLIDEGHAATQLVNQLHDVVVENNLSDK	RFC4	Replication factor C subunit 4 OS=Homo sapiens OX=9606 GN=RFC4 PE=1 SV=2	sp|P35249|RFC4_HUMAN	R	6266.91	0	3947.35	2493.61	2153.56	3031	2305.01	4241.31	3367.4	3757.74	3991.99	2631.14	2851.73	0	0	2837.9	3781.28	4071.59
K.ELMELVWGTK.S	ELMELVWGTK	MINDY3	Ubiquitin carboxyl-terminal hydrolase MINDY-3 OS=Homo sapiens OX=9606 GN=MINDY3 PE=1 SV=1	sp|Q9H8M7|MINY3_HUMAN	R	12647.3	12667	12896.3	14372	11827	14782.6	11759.8	12204.6	10899.5	10974	11740.6	14495.7	10233.2	11128.3	9769.55	9580	9000.5	12392.9
R.FKPVVPWPHVEGVEVDLESIR.R	FKPVVPWPHVEGVEVDLESIR	GALNT7	N-acetylgalactosaminyltransferase 7 OS=Homo sapiens OX=9606 GN=GALNT7 PE=1 SV=1	sp|Q86SF2|GALT7_HUMAN	R	1566.21	2916.08	2457.42	2235.14	2616.22	2873.17	2836.04	1775.68	3622.43	1368.37	2931.99	1957.22	2847.55	2246.57	1223.43	2419.49	2517.01	1914.16
K.EGTDSSQGIPQLVSNISACQVIAEAVR.T	EGTDSSQGIPQLVSNISACQVIAEAVR	CCT7	T-complex protein 1 subunit eta OS=Homo sapiens OX=9606 GN=CCT7 PE=1 SV=2	sp|Q99832|TCPH_HUMAN	R	10182.4	8907.74	11719	11356.8	12042.6	9973.1	9212.84	9081.5	13342.4	8814.39	11398.9	10024.2	8710.29	10927.2	9728.22	8863.08	8012.41	8747.98
K.LLELFEDDSDPPPK.K	LLELFEDDSDPPPK	ORC1	Origin recognition complex subunit 1 OS=Homo sapiens OX=9606 GN=ORC1 PE=1 SV=2	sp|Q13415|ORC1_HUMAN	U	11751.6	13272.6	14817.3	17655.9	18847	21031	17492.9	16579	17894.3	14454.4	17743.1	17644.8	17085.5	16333.2	15207.9	13858.2	14111.9	15405.3
K.STSQGFCFNILCVGETGIGK.S	STSQGFCFNILCVGETGIGK	SEPT11	Isoform 2 of Septin-11 OS=Homo sapiens OX=9606 GN=SEPT11	sp|Q9NVA2-2|SEP11_HUMAN	R	19971.9	21794.3	22797.4	20400.2	22782.8	20665.7	18676.7	16238.6	20476.8	17935.1	18320.5	20984.8	19036.7	21428.9	23243.8	19989.4	21009	19416.1
K.LSYLEEAVMHLDHSDPITR.D	LSYLEEAVMHLDHSDPITR	EDC4	Enhancer of mRNA-decapping protein 4 OS=Homo sapiens OX=9606 GN=EDC4 PE=1 SV=1	sp|Q6P2E9|EDC4_HUMAN	R	69027.2	73850.5	61503.6	76083.2	78195.3	84301	71272.1	64271.1	62857.5	57978.9	47512	74050.4	79349.1	87125.8	60955.7	87354.2	77143.5	64870.2
R.LSLAQLSAF.-	LSLAQLSAF	LENG8	Leukocyte receptor cluster member 8 OS=Homo sapiens OX=9606 GN=LENG8 PE=1 SV=3	sp|Q96PV6|LENG8_HUMAN	R	2540.86	2805.48	1935.07	2513.51	3066.09	2587.87	3247.06	2780.84	3525.93	2359.88	2459.32	3139.53	2773.42	2673.22	3280.78	3077.04	2715.19	2159.73
K.DSTLIMQLLR.D	DSTLIMQLLR	YWHAE	14-3-3 protein epsilon OS=Homo sapiens OX=9606 GN=YWHAE PE=1 SV=1	sp|P62258|1433E_HUMAN	R	4950.61	3855.29	4578.87	4430.62	4358.18	4853.61	3633.36	4234.93	4205.69	4405.93	4203.27	3474.31	4453	4616.17	3115.21	3383.17	3025.96	4562.23
R.AYLQALESSLSPLSTTAR.E	AYLQALESSLSPLSTTAR	BBS1	Isoform 3 of Bardet-Biedl syndrome 1 protein OS=Homo sapiens OX=9606 GN=BBS1	sp|Q8NFJ9-2|BBS1_HUMAN	R	6881.22	9324.36	8086.45	8374.83	7523.61	8886.19	10480.8	7915.14	8907.99	8792.55	9677.12	10546.2	8095.61	9837.12	8673.47	7836.93	8166.8	9026.49
K.EIGLLADEIEIYGK.S	EIGLLADEIEIYGK	MTHFD1L	MTHFD1L protein OS=Homo sapiens OX=9606 GN=MTHFD1L PE=1 SV=1	tr|B7ZM99|B7ZM99_HUMAN	R	46758	38589.6	51774.5	42947.4	42221.6	45531.3	55343.6	58475.5	52201.1	42142.2	45270.1	51752	42621.7	40447.4	44708.4	38083.7	39890.4	45939.9
R.TIQQCCENILLNAAWLK.R	TIQQCCENILLNAAWLK	NPEPPS	Puromycin-sensitive aminopeptidase OS=Homo sapiens OX=9606 GN=NPEPPS PE=1 SV=2	sp|P55786|PSA_HUMAN	R	19064.9	17299.5	20002.6	17229.6	16626.1	18618.5	15679.3	20678.8	19878.1	14248.9	15044.3	17558.1	16412.5	19800.2	16780.1	14517.5	15603.5	18118.7
K.EQIVGPLESPVEDSLWPYK.G	EQIVGPLESPVEDSLWPYK	SAMHD1	Deoxynucleoside triphosphate triphosphohydrolase SAMHD1 OS=Homo sapiens OX=9606 GN=SAMHD1 PE=1 SV=2	sp|Q9Y3Z3|SAMH1_HUMAN	R	2144.05	2480.71	2377.38	2228.05	2279.9	2112.83	2014.55	2131.08	2511.42	2314.23	1955.19	2780.31	2726.08	1801.25	1547.78	1990.2	2301.38	2425.24
R.LSLAQLSAF.-	LSLAQLSAF	LENG8	Leukocyte receptor cluster member 8 OS=Homo sapiens OX=9606 GN=LENG8 PE=1 SV=3	sp|Q96PV6|LENG8_HUMAN	R	589.531	0	0	0	0	0	0	0	0	0	0	0	0	0	0	0	0	0
K.NASILLEELDLEK.L	NASILLEELDLEK	ANKRD17	Ankyrin repeat domain-containing protein 17 OS=Homo sapiens OX=9606 GN=ANKRD17 PE=1 SV=3	sp|O75179|ANR17_HUMAN	R	23851.1	22509.5	27095.6	29051.7	30888.3	29216.5	27862.4	35309	30276.3	25212	27198.8	25120.2	28481	30003.1	27915.5	30029.8	25103.1	27967.7
R.QEPYTLPQGFTWDALDLGDR.G	QEPYTLPQGFTWDALDLGDR	NMT1	Glycylpeptide N-tetradecanoyltransferase 1 OS=Homo sapiens OX=9606 GN=NMT1 PE=1 SV=2	sp|P30419|NMT1_HUMAN	R	13547.2	13382.1	15307.8	13896	13307.7	14906.6	12523.9	15013.1	12487.9	14308.1	15025.7	13762.6	12701.7	14367.1	12679.4	13974.1	13437.6	14389.1
R.MEVLIASLEK.S	MEVLIASLEK	ESPL1	Separin OS=Homo sapiens OX=9606 GN=ESPL1 PE=1 SV=3	sp|Q14674|ESPL1_HUMAN	R	17759.1	19479.6	21693.2	26229	21711	21744.3	19687.4	19399.5	17196.5	19785.4	19802.8	19716	23769.5	24258.5	22193.2	23659.2	24570.3	22798.7
R.VTDGALVVVDCVSGVCVQTETVLR.Q	VTDGALVVVDCVSGVCVQTETVLR	EEF2	Elongation factor 2 OS=Homo sapiens OX=9606 GN=EEF2 PE=1 SV=4	sp|P13639|EF2_HUMAN	U	7959.01	6213	9692.02	7026.59	6256.83	7451.44	8967.51	7454.49	7381.8	6879.73	7264.08	6279.37	7556.98	8831.15	7055.7	6436.87	8121.55	7619.17
K.KGPEPVPLEFIPAQGLLGR.P	KGPEPVPLEFIPAQGLLGR	NOC4L	Nucleolar complex protein 4 homolog OS=Homo sapiens OX=9606 GN=NOC4L PE=1 SV=1	sp|Q9BVI4|NOC4L_HUMAN	U	70763.9	64745.1	77222.7	73930	75735.9	82264.6	70276.9	84116.3	90934.3	58206.2	75110.5	68241.3	89172.6	81503	68991.8	63214.5	73217.3	66707.4
K.LKEVLLVLK.Y	LKEVLLVLK	CUL5	Cullin-5 OS=Homo sapiens OX=9606 GN=CUL5 PE=1 SV=4	sp|Q93034|CUL5_HUMAN	U	51018.2	36313.9	35199.5	42862	34156.5	56341.7	46846.4	36291.5	40955.9	29712.1	33353.3	42700.4	32480	30445.4	30070.7	25205.6	36338	40926.1
K.EYFGAFGEIENIELPM*DTK.T	EYFGAFGEIENIELPM*DTK	HNRNPDL	Heterogeneous nuclear ribonucleoprotein D-like OS=Homo sapiens OX=9606 GN=HNRNPDL PE=1 SV=3	sp|O14979|HNRDL_HUMAN	R	140485	123352	165333	123175	96687.8	106070	117602	137841	125733	119691	136619	129428	163157	171101	176851	127279	112009	157449
R.HYQLLSALQSLVK.E	HYQLLSALQSLVK	DGCR6L	Protein DGCR6L OS=Homo sapiens OX=9606 GN=DGCR6L PE=1 SV=2	sp|Q14129|DGCR6_HUMAN	R	24039.3	20667.6	20434.9	23161.2	21416.7	19761.8	20653.3	22425.6	21959.2	19310.8	23857.9	22160.9	23722.7	21405.7	18938.9	18227.1	18705.8	22664.6
K.VDPLVSLMM*VEK.V	VDPLVSLMM*VEK	PSMC5	26S proteasome regulatory subunit 8 OS=Homo sapiens OX=9606 GN=PSMC5 PE=1 SV=1	sp|P62195|PRS8_HUMAN	R	25216.6	27360.8	24033.2	29477.4	29323.1	26693.9	26888.9	26892.5	26733.2	21350.4	23918.4	27158.7	24699.9	26785.7	21074.7	26034.8	23304.9	21579.3
K.DIVPGDIVEIAVGDK.V	DIVPGDIVEIAVGDK	ATP2A2	Sarcoplasmic/endoplasmic reticulum calcium ATPase 2 OS=Homo sapiens OX=9606 GN=ATP2A2 PE=1 SV=1	sp|P16615|AT2A2_HUMAN	R	21828.5	19202.4	27243.2	20781.1	19292.5	19731.7	19970.2	20716.9	21394.6	16992.8	20901.8	21362.5	25867.4	25336.8	23844.5	23539.7	21138.5	24705.3
R.VVLHDGDPNEPVSDYINANIIMPEFETK.C	VVLHDGDPNEPVSDYINANIIMPEFETK	PTPN11	Tyrosine-protein phosphatase non-receptor type 11 OS=Homo sapiens OX=9606 GN=PTPN11 PE=1 SV=2	sp|Q06124|PTN11_HUMAN	R	40820.9	39591.9	37461.6	46900.4	44744.4	45359.2	33762	38337.7	30227.2	26416.2	31921.5	35728.8	38218.4	43797.8	38106.1	44568.9	37592.7	44414.8
R.STVLSLDWHPNNVLLAAGSCDFK.C	STVLSLDWHPNNVLLAAGSCDFK		Uncharacterized protein OS=Homo sapiens OX=9606 PE=4 SV=1	sp|O15143|ARC1B_HUMAN	R	22971.8	20670.8	24075.4	26480.9	26271.8	29656.7	26674.8	29153.7	27305	24820.1	30748	30442.6	24623.5	22626.1	20271.8	22256.9	16808.6	24839.8
K.FGANAILGVSLAVCK.A	FGANAILGVSLAVCK	ENO1	Alpha-enolase OS=Homo sapiens OX=9606 GN=ENO1 PE=1 SV=1	sp|P06733|ENOA_HUMAN	R	16661.5	17766.9	18025.6	23680.4	23260.9	24040.9	18990.7	22600.2	21250.6	15897.7	22768.2	20470.8	15391.5	15863.7	15553.8	12997.2	17005.9	14640.1
R.GIEKPPFELPDFIK.R	GIEKPPFELPDFIK	SF3B2	Splicing factor 3B subunit 2 OS=Homo sapiens OX=9606 GN=SF3B2 PE=1 SV=2	sp|Q13435|SF3B2_HUMAN	R	18000.9	18840.4	19671	18598.8	17343.5	17651.1	21355.4	20310.2	19719.2	16858.7	22493.3	19835.3	19496.1	19016.8	20440	15264.5	19741.9	19260.7
R.IFGGLDMLAEK.L	IFGGLDMLAEK	ANP32B	Acidic leucine-rich nuclear phosphoprotein 32 family member B OS=Homo sapiens OX=9606 GN=ANP32B PE=1 SV=1	sp|Q92688|AN32B_HUMAN	R	20025.1	19123.6	17901	20960.7	25053.9	26244.6	19959.8	22685.6	23319.6	27686.2	27417.5	27850.6	15663	17074.2	15385.6	13724.2	12616.3	11941.1
K.VIGLQIFNIDTDR.A	VIGLQIFNIDTDR	CDCA2	Cell division cycle-associated protein 2 OS=Homo sapiens OX=9606 GN=CDCA2 PE=1 SV=2	sp|Q69YH5|CDCA2_HUMAN	R	2545.43	2585.06	2999.24	3097.87	3236.41	3532.53	3371.87	3435.86	3220.27	2033.88	2902.64	3239.54	2504.65	2149.67	2729.59	2210.86	2283.7	2670.17
K.FEQIVGILDK.M	FEQIVGILDK	EPHA7	Ephrin type-A receptor 7 OS=Homo sapiens OX=9606 GN=EPHA7 PE=1 SV=3	sp|Q15375|EPHA7_HUMAN	R	11320	10636.2	12012.2	8839.79	8389.11	8644.22	10931.7	12620.9	11261.8	9711.91	7703.81	9856.28	11165.4	12123.8	12632.4	10750.8	11179.8	10120.5
K.DSTLIMQLLR.D	DSTLIMQLLR	YWHAE	14-3-3 protein epsilon OS=Homo sapiens OX=9606 GN=YWHAE PE=1 SV=1	sp|P62258|1433E_HUMAN	R	4051.95	3924.69	4010.56	2972.2	3717.35	3348.69	4988.17	4621.79	3626.86	4028.5	4364.89	4268.99	2713.35	3865.03	2979.1	4347.26	3811.59	3775.58
R.DVMQQQLAEYQELLDVK.L	DVMQQQLAEYQELLDVK	LMNB2	Lamin-B2 OS=Homo sapiens OX=9606 GN=LMNB2 PE=1 SV=4	sp|Q03252|LMNB2_HUMAN	U	17013.9	16440.2	17644.1	10870.1	11152.5	10333.2	12754.2	12229.2	11919.6	8860.77	11776.8	9290.13	22649.3	21019.8	22281.6	17663.2	18386.5	15374
R.IFGGLDMLAEK.L	IFGGLDMLAEK	ANP32B	Acidic leucine-rich nuclear phosphoprotein 32 family member B OS=Homo sapiens OX=9606 GN=ANP32B PE=1 SV=1	sp|Q92688|AN32B_HUMAN	R	16035.9	17272.9	18951.6	21438.5	25466	25134.8	22520.5	28378	21735.7	25913.9	26926	26547.8	16069.8	16382.9	13551.2	16294.4	12612.8	12090.7
K.FEQIVGILDK.M	FEQIVGILDK	EPHA7	Ephrin type-A receptor 7 OS=Homo sapiens OX=9606 GN=EPHA7 PE=1 SV=3	sp|Q15375|EPHA7_HUMAN	R	22204.1	18637.8	25304.7	16556.1	18092.3	18259.9	21267.9	21434.1	21498.7	16386.4	18191.3	17539.4	22072.2	20090.1	21270.8	18979	21571.4	20321.3
R.SLTTLSEQWIILR.N	SLTTLSEQWIILR	MDN1	Midasin OS=Homo sapiens OX=9606 GN=MDN1 PE=1 SV=2	sp|Q9NU22|MDN1_HUMAN	U	44059.6	47729.2	51198.4	41860.9	41967.9	43933.2	40088.9	41652.4	43936.9	38294.8	42827.1	40625.5	42405.6	47891.5	45016	41589.5	43348.4	45690.7
K.ESTSEQMPSFPEMVYYIQEK.A	ESTSEQMPSFPEMVYYIQEK	ECPAS	Proteasome adapter and scaffold protein ECM29 OS=Homo sapiens OX=9606 GN=ECPAS PE=1 SV=1	tr|J3KN16|J3KN16_HUMAN	R	17623.3	20028.2	20321.5	24721.1	20359.3	25652.5	24538.3	25026.9	20036.8	26463.1	27978.9	27925.2	20347.5	22030	19878.2	16541.1	18067.4	17243.7
R.HGFESGDFVSFSEVQGMVELNGNQPMEIK.V	HGFESGDFVSFSEVQGMVELNGNQPMEIK	UBA1	Ubiquitin-like modifier-activating enzyme 1 OS=Homo sapiens OX=9606 GN=UBA1 PE=1 SV=3	sp|P22314|UBA1_HUMAN	R	4788.71	4362.03	5819.29	7300.14	6551.08	6710.58	5108.09	7296.88	6481.66	7264.56	5275.88	6595.23	3712.63	5897.14	4214.21	4426.68	4655.12	5147.28
R.NMVDYHLIM*DMIPAISR.I	NMVDYHLIM*DMIPAISR	NAT10	RNA cytidine acetyltransferase OS=Homo sapiens OX=9606 GN=NAT10 PE=1 SV=2	sp|Q9H0A0|NAT10_HUMAN	R	12550.8	10451	12591.4	12427.7	12337.7	15059.6	14223	14518.8	13158.4	6776.3	13539.1	13310.5	16886.2	11620.7	14664	9768.58	10686.3	12169.5
K.ATVQAPGPPGLLDGTADDATTVDTLLASK.S	ATVQAPGPPGLLDGTADDATTVDTLLASK	BRAT1	BRCA1-associated ATM activator 1 OS=Homo sapiens OX=9606 GN=BRAT1 PE=1 SV=2	sp|Q6PJG6|BRAT1_HUMAN	U	14097.6	17100.4	16426.4	17087.9	19551.3	19545	20387.9	19420	24346.3	19852.3	19584.7	19896.9	13632.2	15357.9	13008.7	13573.6	14167.8	13534.4
K.LPPWACGFIMDTNSDPK.N	LPPWACGFIMDTNSDPK	PREPL	Prolyl endopeptidase-like OS=Homo sapiens OX=9606 GN=PREPL PE=1 SV=1	sp|Q4J6C6|PPCEL_HUMAN	R	22961	23857.4	26923.4	28808.2	26833.3	31115.8	26327.3	24168	24689.4	20509	25900.5	31158.6	23554.1	27032.7	28152.8	22862.1	26134.8	28877.7
R.FYAAEIILGLEHMHNR.F	FYAAEIILGLEHMHNR	GRK2	Beta-adrenergic receptor kinase 1 OS=Homo sapiens OX=9606 GN=GRK2 PE=1 SV=2	sp|P25098|ARBK1_HUMAN	R	2458.57	2728.51	3291.29	3006.92	3012.74	3210.7	2792.93	3367.7	2987.64	3853.48	3630.15	2434.92	3214.79	1947.42	2957.86	3639.58	4002.05	3046.47
K.FEQIVGILDK.M	FEQIVGILDK	EPHA7	Ephrin type-A receptor 7 OS=Homo sapiens OX=9606 GN=EPHA7 PE=1 SV=3	sp|Q15375|EPHA7_HUMAN	R	10042	9042.01	12669.7	7470.07	9129.89	9292.08	10468.2	10387.7	9428.93	8524.45	9339.15	8793.57	9933.51	9600.58	9851.38	7325.06	10172.5	8628.49
K.FLAAGTHLGGTNLDFQMEQYIYK.R	FLAAGTHLGGTNLDFQMEQYIYK	RPSA	40S ribosomal protein SA OS=Homo sapiens OX=9606 GN=RPSA PE=1 SV=1	tr|A0A0C4DG17|A0A0C4DG17_HUMAN	R	10661.8	11416.9	12056.5	11600.5	9697.89	11785.9	12866.6	13141.8	12175.1	9420.12	11679.5	11237.2	11049.3	10693.1	8906.1	10438.1	11027.6	11302.1
R.FAGLHFFNPVPVMK.L	FAGLHFFNPVPVMK	HADH	Isoform 2 of Hydroxyacyl-coenzyme A dehydrogenase, mitochondrial OS=Homo sapiens OX=9606 GN=HADH	sp|Q16836-2|HCDH_HUMAN	R	10051.5	8580.59	11998.5	10101.3	9992.33	12376.2	12863.1	12169.5	10928.7	11267.9	11519.7	10016.5	8290.93	9329.43	8487.43	6510.18	8040.12	7849.3
K.SYIEGYVPSQADVAVFEAVSSPPPADLCHALR.W	SYIEGYVPSQADVAVFEAVSSPPPADLCHALR	EEF1B2	Elongation factor 1-beta OS=Homo sapiens OX=9606 GN=EEF1B2 PE=1 SV=3	sp|P24534|EF1B_HUMAN	R	3814.87	4358.88	3984.07	3806.2	4252.23	4149.46	3393.32	3544.08	3663.38	2683.86	3148.86	3830.59	2918.26	2742.13	2406.3	2024.12	2970.69	3246.46
K.FLAAGTHLGGTNLDFQMEQYIYK.R	FLAAGTHLGGTNLDFQMEQYIYK	RPSA	40S ribosomal protein SA OS=Homo sapiens OX=9606 GN=RPSA PE=1 SV=1	tr|A0A0C4DG17|A0A0C4DG17_HUMAN	R	20526.8	17504.5	19581.2	20518.4	19749.6	19902.8	17955.7	19636.1	19370.8	17572.6	19358.7	17896.2	15102.2	20117	16519.7	18578.8	17154	19295.6
K.SIFDDDMDDIFSSGIQAK.T	SIFDDDMDDIFSSGIQAK	WASHC2A	WASH complex subunit 2A OS=Homo sapiens OX=9606 GN=WASHC2A PE=1 SV=3	sp|Q641Q2|WAC2A_HUMAN	R	24604.5	22945.2	30353.1	33040.3	29149.1	32014.7	23000.8	28023.9	26569	23714.9	28058.4	22251.3	30347	27304.4	24137.4	26426.4	26547.9	27453.1
R.ACQLPLFSYIVER.L	ACQLPLFSYIVER	TRRAP	Transformation/transcription domain-associated protein OS=Homo sapiens OX=9606 GN=TRRAP PE=1 SV=3	sp|Q9Y4A5|TRRAP_HUMAN	R	10708.4	9358.21	11485.7	10865.6	11346.7	10449.1	10243	10394.2	10045.1	10466.3	11216	9746.82	12376.8	10960.3	12881.3	9549.95	11415.7	10889.2
R.DVMQQQLAEYQELLDVK.L	DVMQQQLAEYQELLDVK	LMNB2	Lamin-B2 OS=Homo sapiens OX=9606 GN=LMNB2 PE=1 SV=4	sp|Q03252|LMNB2_HUMAN	U	128348	105281	145125	74214	70519.1	64150.2	75018.7	73861.2	82495.5	62891.1	77948.7	66680.1	137744	140780	139940	121776	128523	129625
R.ASEMAGPPQMPNDFLSFQDIATEAAHPIR.L	ASEMAGPPQMPNDFLSFQDIATEAAHPIR	PRPF8	Pre-mRNA-processing-splicing factor 8 OS=Homo sapiens OX=9606 GN=PRPF8 PE=1 SV=2	sp|Q6P2Q9|PRP8_HUMAN	U	4135.85	4524.76	6470.53	5209.75	5061.41	4545.6	4120.02	5663.8	4847.61	4353.87	5193.4	5615.26	7040.22	5727.48	6467.8	5125.95	5564.06	6864.44
K.LLQFHVATMVDNELPGLPR.A	LLQFHVATMVDNELPGLPR	POLR2A	DNA-directed RNA polymerase II subunit RPB1 OS=Homo sapiens OX=9606 GN=POLR2A PE=1 SV=2	sp|P24928|RPB1_HUMAN	R	4829.33	6320.46	6168.2	7304.9	5193.15	6870.52	6971.4	6991.02	5089.24	7533.05	8089.66	8281.68	6236.4	5339.99	5931.06	6196.54	5003.34	5777.68
K.LLQFHVATMVDNELPGLPR.A	LLQFHVATMVDNELPGLPR	POLR2A	DNA-directed RNA polymerase II subunit RPB1 OS=Homo sapiens OX=9606 GN=POLR2A PE=1 SV=2	sp|P24928|RPB1_HUMAN	R	11198.1	13201	12741.7	12231.1	13571.4	11163.5	11736	10251.8	11182.7	9511.6	10198.4	10217	10392.3	10865.9	11793.8	11394.8	9723.42	12934.7
R.PAFGGGVCCFEHLPGGDPDDGDVPLALLR.G	PAFGGGVCCFEHLPGGDPDDGDVPLALLR	DDHD1	Phospholipase DDHD1 OS=Homo sapiens OX=9606 GN=DDHD1 PE=1 SV=2	sp|Q8NEL9|DDHD1_HUMAN	R	7892.96	6674.3	7396.44	9843.31	9724.4	9769.33	9885.4	10497.3	10313.1	8374.93	11167.1	9953.9	8578.88	8253.41	7206	8758.56	5469.67	7364.09
R.RFDEILEASDGIMVAR.G	RFDEILEASDGIMVAR	PKM	Pyruvate kinase PKM OS=Homo sapiens OX=9606 GN=PKM PE=1 SV=4	sp|P14618|KPYM_HUMAN	R	5743.87	4944.23	6352.32	5978.1	4338.82	4687.85	6347.23	5774.14	5025.64	4519.7	4838.83	5070.79	6259.36	5486.89	4951.61	5965.04	4492.32	6123.73
K.SYIEGYVPSQADVAVFEAVSSPPPADLCHALR.W	SYIEGYVPSQADVAVFEAVSSPPPADLCHALR	EEF1B2	Elongation factor 1-beta OS=Homo sapiens OX=9606 GN=EEF1B2 PE=1 SV=3	sp|P24534|EF1B_HUMAN	R	9543.19	9705.86	11980.2	11551.4	10176.9	10038.2	12067.9	11448.9	10806.2	8474.95	11592	11365.3	10206.4	10094.8	6967.57	8400.08	11886.4	10121.7
R.LDPHPELLPELGSLPPVNT.-	LDPHPELLPELGSLPPVNT	EHMT2	Histone-lysine N-methyltransferase EHMT2 OS=Homo sapiens OX=9606 GN=EHMT2 PE=1 SV=1	tr|A2ABF9|A2ABF9_HUMAN	R	15925.2	16148.2	16966.1	13367.7	15765.2	18058.5	14824.8	15291.2	17546.4	11960	16671.9	19337.1	16718.8	18741.1	17388.6	16106.8	16586.9	19236.7
K.VLLLSSPGLEELYR.C	VLLLSSPGLEELYR	CCAR2	Isoform 2 of Cell cycle and apoptosis regulator protein 2 OS=Homo sapiens OX=9606 GN=CCAR2	sp|Q8N163|CCAR2_HUMAN	R	8918.38	10924.2	14574	14118.3	12778.5	13301.9	15020.1	13640.6	15911.1	10977.3	15136	14511.2	15774	12547.4	12246.2	11961	12393.9	13232.4
R.FAGLHFFNPVPVMK.L	FAGLHFFNPVPVMK	HADH	Isoform 2 of Hydroxyacyl-coenzyme A dehydrogenase, mitochondrial OS=Homo sapiens OX=9606 GN=HADH	sp|Q16836-2|HCDH_HUMAN	R	13856.8	9388.87	14692.4	12647.6	13173.4	11640.6	16573.6	14257.3	15013.4	12343.9	14926.8	13045.3	11620	10762.9	9417.19	10481.2	10385.9	9933.28
R.LLKPGGVLTYCNLTSWGELM*K.S	LLKPGGVLTYCNLTSWGELM*K	GAMT	Isoform 2 of Guanidinoacetate N-methyltransferase OS=Homo sapiens OX=9606 GN=GAMT	sp|Q14353|GAMT_HUMAN	R	9110.54	8110.3	9358.42	7661.51	7689.86	7960.79	7452.06	8583.39	8190.94	7705.11	9501.2	8347.96	9518.25	11186.1	9246.36	9573.06	8899.73	9607.22
R.LPVIDPESGNTLYILTHK.R	LPVIDPESGNTLYILTHK	PRKAG1	Isoform 3 of 5'-AMP-activated protein kinase subunit gamma-1 OS=Homo sapiens OX=9606 GN=PRKAG1	sp|P54619-3|AAKG1_HUMAN	R	29762.4	29504.6	40322.4	54392.2	52818	49582.1	42730	40987.9	41268.2	37404.7	46338.3	35869.7	38400.1	51354.1	41140.4	40852.3	43643.7	44529.8
R.STVLSLDWHPNNVLLAAGSCDFK.C	STVLSLDWHPNNVLLAAGSCDFK		Uncharacterized protein OS=Homo sapiens OX=9606 PE=4 SV=1	sp|O15143|ARC1B_HUMAN	R	1245.9	1614.64	2382.51	2049.45	2006.39	2806.92	1495.15	2364.93	2073.87	1723.57	2169.49	2685.04	1161.41	1630.32	1681.14	1721.97	1650.19	1405.02
K.LFLEIVSEK.S	LFLEIVSEK	ABHD6	Monoacylglycerol lipase ABHD6 OS=Homo sapiens OX=9606 GN=ABHD6 PE=1 SV=1	sp|Q9BV23|ABHD6_HUMAN	U	1749.8	1024.88	1415.93	1273.79	1000.78	1271.85	1143.14	1230.37	914.878	1412.96	1254.64	1221.93	1223.61	1359.69	1187.29	1399.35	1443.04	1350.78
R.DHLPPPEEEPLVLMCGPPPMIQYACLPNLDHVGHPTER.C	DHLPPPEEEPLVLMCGPPPMIQYACLPNLDHVGHPTER	CYB5R3	Isoform 3 of NADH-cytochrome b5 reductase 3 OS=Homo sapiens OX=9606 GN=CYB5R3	sp|P00387-3|NB5R3_HUMAN	R	13285.9	15567.3	29587.4	13967.6	11028.6	17824.3	9688.22	17159.9	13944.9	10292.3	10840.6	17250.4	15577.7	16569.2	10837.4	16246	17603.3	13072
K.VVGIHMQGLGCDEMLQGFAVAVK.M	VVGIHMQGLGCDEMLQGFAVAVK	GSR	Glutathione reductase, mitochondrial OS=Homo sapiens OX=9606 GN=GSR PE=1 SV=2	sp|P00390|GSHR_HUMAN	R	34255.2	34212.3	38081.8	44937.9	43222.7	49629.2	43256.7	41535.8	47805	31871.7	43271.6	43974.6	36003.4	34880.1	35034.2	35701.9	36103.3	33045.8
K.ESTSEQMPSFPEMVYYIQEK.A	ESTSEQMPSFPEMVYYIQEK	ECPAS	Proteasome adapter and scaffold protein ECM29 OS=Homo sapiens OX=9606 GN=ECPAS PE=1 SV=1	tr|J3KN16|J3KN16_HUMAN	R	9039.66	10005.7	9067.83	12044.1	11452.4	12552.2	10616.1	12358.3	12243.7	12913.9	13252.2	17042.3	8727.88	7663.48	8233.42	7094.92	7442.63	8884.06
K.LFLEIVSEK.S	LFLEIVSEK	ABHD6	Monoacylglycerol lipase ABHD6 OS=Homo sapiens OX=9606 GN=ABHD6 PE=1 SV=1	sp|Q9BV23|ABHD6_HUMAN	U	10320.4	10823.1	9932.84	9660.97	9072.48	8630.21	10829.1	11490.5	10740.5	8135.37	8652.19	9386.82	10778.2	11856.4	10617.5	9460.75	9810.05	10451.8
R.ISGLIYEETR.G	ISGLIYEETR	HIST1H4A	Histone H4 OS=Homo sapiens OX=9606 GN=HIST1H4A PE=1 SV=2	sp|P62805|H4_HUMAN	U	2167.36	2344.87	2340.08	2809.18	2650.83	1579.76	2252.46	2193.22	2292.3	1590.81	1910.7	2664.62	1751.77	2066.64	2015.06	1950.22	2153.55	2949.45
K.ITSEALLVTQQLVK.V	ITSEALLVTQQLVK	CAND1	Cullin-associated NEDD8-dissociated protein 1 OS=Homo sapiens OX=9606 GN=CAND1 PE=1 SV=2	sp|Q86VP6|CAND1_HUMAN	R	22927.6	27888.6	29716.7	34268.6	33971.2	32717.7	27381.7	25672.3	24287.7	24661.7	28715.9	29225.8	26904.7	28672.3	24641.1	25745.8	22962.5	26077.9
R.VPVQALPMVVPPQEPDKPPANVATTLPIR.N	VPVQALPMVVPPQEPDKPPANVATTLPIR	ANKRD17	Ankyrin repeat domain-containing protein 17 OS=Homo sapiens OX=9606 GN=ANKRD17 PE=1 SV=3	sp|O75179|ANR17_HUMAN	R	11651.6	12286.2	15021.3	13852.3	15638.9	13988.8	14397.4	15005.5	15286.2	14089.8	10614.2	14239.9	15486	12984	12953.4	12267.7	15873.6	13310.6
K.DVNIVQFYTPFGEHLGTLK.V	DVNIVQFYTPFGEHLGTLK	WDR35	WD repeat-containing protein 35 OS=Homo sapiens OX=9606 GN=WDR35 PE=1 SV=3	sp|Q9P2L0|WDR35_HUMAN	R	4407.98	3849.44	5442.63	3753.66	3807.27	3339.48	5387.98	4450.16	4248.75	4802.84	4315.15	4229.18	4648.01	3433.04	4723.61	3687.69	4178.67	3881.99
R.EGNDLYHEMIESGVINLK.D	EGNDLYHEMIESGVINLK	ATP5F1B	ATP synthase subunit beta, mitochondrial OS=Homo sapiens OX=9606 GN=ATP5F1B PE=1 SV=3	sp|P06576|ATPB_HUMAN	R	2471.29	2617.95	2918.88	2647.07	3020.07	2455.76	3617.75	3665.85	3517.05	2335.95	2890.64	2904.36	2675.75	3397.15	2683.83	3408.06	2505.32	2826.73
K.VVGIHMQGLGCDEMLQGFAVAVK.M	VVGIHMQGLGCDEMLQGFAVAVK	GSR	Glutathione reductase, mitochondrial OS=Homo sapiens OX=9606 GN=GSR PE=1 SV=2	sp|P00390|GSHR_HUMAN	R	3093.68	2503.1	3763.68	4113.71	3683.71	4287.15	3369.69	3440.5	3366.61	3047.6	2941.97	3013.5	3238.82	2714.66	2103.34	2921.8	2629.27	2123.59
K.FM*LVLASNQPEQFDWAINDR.I	FM*LVLASNQPEQFDWAINDR	ATAD3A	ATPase family AAA domain-containing protein 3A OS=Homo sapiens OX=9606 GN=ATAD3A PE=1 SV=2	sp|Q9NVI7-2|ATD3A_HUMAN	R	17809.8	19038.9	20311.2	21500.5	25267.6	23926.3	24468.7	20667.1	23036.4	19358.3	19245.7	19405	16829.3	18475	19248	17771.3	19551.6	17718.9
K.FLAAGTHLGGTNLDFQMEQYIYK.R	FLAAGTHLGGTNLDFQMEQYIYK	RPSA	40S ribosomal protein SA OS=Homo sapiens OX=9606 GN=RPSA PE=1 SV=1	tr|A0A0C4DG17|A0A0C4DG17_HUMAN	R	12217.4	12055.4	12571.1	14938.6	15456.4	15650.8	12856.3	13311.4	14518.9	13468.6	14564.4	15775.8	12997.4	15704.4	11342.3	13482.9	13881.2	12131.4
K.VVGIHMQGLGCDEMLQGFAVAVK.M	VVGIHMQGLGCDEMLQGFAVAVK	GSR	Glutathione reductase, mitochondrial OS=Homo sapiens OX=9606 GN=GSR PE=1 SV=2	sp|P00390|GSHR_HUMAN	R	1563.14	1552.34	1925.43	2941.39	2027.92	2090.9	2891.06	2588.3	2094.43	2637.96	2328.78	2298.1	1675.29	2059.66	1461.06	2039.38	2467.71	1512.81
K.GAEILEVLHSLPAVR.Q	GAEILEVLHSLPAVR	PSMD6	Isoform 4 of 26S proteasome non-ATPase regulatory subunit 6 OS=Homo sapiens OX=9606 GN=PSMD6	sp|Q15008|PSMD6_HUMAN	R	11646	11184.6	13942.8	19038.8	14896.6	14267.3	13975.1	17538.5	13820.7	12388	13857.6	14424.4	12613	14409.7	9953.39	12218.8	14282.5	13029.1
K.LFLEIVSEK.S	LFLEIVSEK	ABHD6	Monoacylglycerol lipase ABHD6 OS=Homo sapiens OX=9606 GN=ABHD6 PE=1 SV=1	sp|Q9BV23|ABHD6_HUMAN	U	24156.4	23020.6	27886.7	27917.6	27554.3	26351.4	27089.1	25612.2	30195	21774.2	27174.5	28599.9	27586.9	29233.5	26709.7	21332.3	24306.3	25807.4
R.LWGLTEMFPER.V	LWGLTEMFPER	TOMM22	Mitochondrial import receptor subunit TOM22 homolog OS=Homo sapiens OX=9606 GN=TOMM22 PE=1 SV=3	sp|Q9NS69|TOM22_HUMAN	U	4318.52	6349.69	4173.03	4975.48	2902.35	5232.84	5877.58	5172.7	4593.33	3997.92	4654.11	2990.04	5143.58	4368.11	3010.28	2979.13	4522.38	4094.95
K.EVLATLEGHWDSEVFITDK.K	EVLATLEGHWDSEVFITDK	OSBPL8	Oxysterol-binding protein-related protein 8 OS=Homo sapiens OX=9606 GN=OSBPL8 PE=1 SV=3	sp|Q9BZF1|OSBL8_HUMAN	R	2579.5	2375.11	2864.96	2645.79	2550.35	2375.11	1604.16	1786.12	2094.42	1284.67	1651.43	2773.59	1824.77	2817.59	2275	2495.71	2648.6	2445.96
K.CSVLPLSQNQEFMPFVK.E	CSVLPLSQNQEFMPFVK	GARS	Glycine--tRNA ligase OS=Homo sapiens OX=9606 GN=GARS PE=1 SV=3	sp|P41250|GARS_HUMAN	U	1359.34	787.265	1171.41	1983.09	1528.8	1861.19	1634.9	1433.6	1089.14	1012.43	1424	1882.34	1309.88	1457.71	1309.97	1017.47	1835.76	1554.8
K.TIAPALVSK.K	TIAPALVSK	ENO1	Alpha-enolase OS=Homo sapiens OX=9606 GN=ENO1 PE=1 SV=2	sp|P06733|ENOA_HUMAN	R	1007.26	776.419	964.072	1097.17	1337.53	1609.41	1340.42	780.319	599.172	897.019	1325.56	827.476	999.182	929.812	760.78	717.77	662.012	643.688
K.LM*DLDVEQLGIPEQEYSCVVK.M	LM*DLDVEQLGIPEQEYSCVVK	PCNA	Proliferating cell nuclear antigen OS=Homo sapiens OX=9606 GN=PCNA PE=1 SV=1	sp|P12004|PCNA_HUMAN	U	11553.5	11062.9	13254.3	12241.9	12551.2	14299.7	12757.7	13129.8	13787.8	12595.3	14024.1	15454.2	13319.6	13796.9	11403.8	11637	11461.2	13889.2
R.GVLIAVLDTGVDPGAPGMQVTTDGKPK.I	GVLIAVLDTGVDPGAPGMQVTTDGKPK	TPP2	Tripeptidyl-peptidase 2 OS=Homo sapiens OX=9606 GN=TPP2 PE=1 SV=1	tr|Q5VZU9|Q5VZU9_HUMAN	R	56176.8	49760.8	60745.5	72574.1	67208.2	66287.9	71387.7	72256	70689.1	65177.5	64575.4	68978	57616.4	59035.7	58083.2	48980.8	50556.3	55722.3
R.SMQLDYTTWTALLSR.S	SMQLDYTTWTALLSR	SPAG5	Sperm-associated antigen 5 OS=Homo sapiens OX=9606 GN=SPAG5 PE=1 SV=2	sp|Q96R06|SPAG5_HUMAN	R	28907.5	26369	28896.3	27931.2	23911.6	25936.4	23363.6	28676	33348.7	20862.6	25098.5	24379.6	28699.4	28859.8	28030.6	26182.8	25155.7	23214.9
K.TLQLLNDLSIGYSSVR.K	TLQLLNDLSIGYSSVR	XPO7	Exportin-7 OS=Homo sapiens OX=9606 GN=XPO7 PE=1 SV=1	tr|E7ESC6|E7ESC6_HUMAN	R	0	0	0	0	0	0	0	0	0	631.502	0	0	634.418	0	0	0	0	0
K.ELTNCGLHPNTLEQLSQIPLLGK.S	ELTNCGLHPNTLEQLSQIPLLGK	DONSON	Protein downstream neighbor of Son OS=Homo sapiens OX=9606 GN=DONSON PE=1 SV=2	sp|Q9NYP3|DONS_HUMAN	R	24775	23976.9	21906.4	27270.3	34367.8	30343.7	26979.6	25183.8	26894.9	21683.7	29911.4	25701	27171.5	33505.5	19343.3	27348.5	26186.3	32875.6
R.GVLIAVLDTGVDPGAPGMQVTTDGKPK.I	GVLIAVLDTGVDPGAPGMQVTTDGKPK	TPP2	Tripeptidyl-peptidase 2 OS=Homo sapiens OX=9606 GN=TPP2 PE=1 SV=1	tr|Q5VZU9|Q5VZU9_HUMAN	R	7651.76	8723.52	12190.4	9965.16	11051	9700.31	9304.53	10798.1	13213.5	8041.92	8954.91	10426.7	8950.71	7497.44	9009.4	8282.01	9423.15	8809.59
K.LLMDLESFSQK.M	LLMDLESFSQK	PPP2R3A	Serine/threonine-protein phosphatase 2A regulatory subunit B'' subunit alpha OS=Homo sapiens OX=9606 GN=PPP2R3A PE=1 SV=1	sp|Q06190|P2R3A_HUMAN	U	12298.5	13071.2	10525.4	9212.19	8775.73	8433.66	10074.8	10888.7	9988.71	11422.4	13573.3	11373.6	11256.2	10564.2	10971.7	10253.7	9264.41	11590
K.IMELQDILAK.T	IMELQDILAK	NELL2	Isoform 3 of Protein kinase C-binding protein NELL2 OS=Homo sapiens OX=9606 GN=NELL2	sp|Q99435-3|NELL2_HUMAN	R	4513.54	4660.28	5170.24	2985.41	2676.46	2452.21	3574.76	2966.08	3747.76	3469.5	2697.67	2551.46	5296.83	5748.1	4565.54	5650.25	5221.47	4857.44
R.GVLIAVLDTGVDPGAPGMQVTTDGKPK.I	GVLIAVLDTGVDPGAPGMQVTTDGKPK	TPP2	Tripeptidyl-peptidase 2 OS=Homo sapiens OX=9606 GN=TPP2 PE=1 SV=1	tr|Q5VZU9|Q5VZU9_HUMAN	R	20894.6	20464.6	24134.3	27728.6	27127.8	27747.5	28704.9	29227.6	29063.8	22724.3	28100.1	26297.9	20681.5	23101.6	20206.6	20670.2	19553.8	19886.7
K.LM*VEPLQAILIR.M	LM*VEPLQAILIR	CUL2	Isoform 2 of Cullin-2 OS=Homo sapiens OX=9606 GN=CUL2	sp|Q13617-2|CUL2_HUMAN	R	2078.92	1994.64	2942.43	4068.75	3725.17	2487.18	2007.78	3138.8	4072.45	3201.87	2684.99	2825.04	2747.47	2610.44	2464.92	2531.38	2841.04	2682.28
R.LAEISDVWEEMK.T	LAEISDVWEEMK	SPTBN1	Spectrin beta chain OS=Homo sapiens OX=9606 GN=SPTBN1 PE=1 SV=1	sp|Q01082|SPTB2_HUMAN	R	18024.4	17792.5	18236.5	18852.2	14433.2	16903.8	14651.4	15543.2	15434.8	14165.6	14446.7	13119.7	16292	20563.2	14492.2	16334.1	14523.5	16692.2
K.ILTPIIFK.E	ILTPIIFK	MRPS22	28S ribosomal protein S22, mitochondrial OS=Homo sapiens OX=9606 GN=MRPS22 PE=1 SV=1	sp|P82650|RT22_HUMAN	R	24093.6	22149.4	24177.5	17445.3	18646.8	16616.8	24259.4	23819.6	21076.8	19343.5	22251.2	21500.8	23535.4	25835.5	23206.2	21339.6	18719.1	19147.4
K.ELTNCGLHPNTLEQLSQIPLLGK.S	ELTNCGLHPNTLEQLSQIPLLGK	DONSON	Protein downstream neighbor of Son OS=Homo sapiens OX=9606 GN=DONSON PE=1 SV=2	sp|Q9NYP3|DONS_HUMAN	R	2013.04	1613.86	1691.15	1889.1	2153.34	1711.85	1509.47	1759.36	1667.48	1386.22	1476.9	1393.06	1460.18	1644.28	1759.65	977.336	1727.53	2084.67
R.SFLESIDDALAEK.A	SFLESIDDALAEK	TAB1	TGF-beta-activated kinase 1 and MAP3K7-binding protein 1 OS=Homo sapiens OX=9606 GN=TAB1 PE=1 SV=1	sp|Q15750|TAB1_HUMAN	R	75634.8	85609.8	106822	97169.6	93317.7	87712.1	103065	100994	94557.8	90130.8	94052.9	98946.9	70301.3	80271.5	73180.6	65143.2	70964.9	79204.4
K.SLCYQLPACVSPGVTVVISPLR.S	SLCYQLPACVSPGVTVVISPLR	BLM	Bloom syndrome protein OS=Homo sapiens OX=9606 GN=BLM PE=1 SV=1	sp|P54132|BLM_HUMAN	R	17693.2	18221.6	21345.1	22412.6	17498.8	17186.6	21876.7	20468	19715.5	15699.3	20204.4	19469.4	19871.4	19645.3	16049.1	19212.9	18933	20227.2
R.VDIRPSEDSPLLEDWDIISPK.D	VDIRPSEDSPLLEDWDIISPK	TBC1D25	TBC1 domain family member 25 OS=Homo sapiens OX=9606 GN=TBC1D25 PE=1 SV=2	sp|Q3MII6|TBC25_HUMAN	R	1029.84	1263.89	1740.27	1639.04	1760.54	1342.44	1859.06	2216.61	2103.45	1776.94	2016.21	1864.99	2012.14	1305.57	1632.11	1818.1	1098.98	2106.14
K.IADSIGCSTNNILFLTDVTR.E	IADSIGCSTNNILFLTDVTR	ENOPH1	Enolase-phosphatase E1 OS=Homo sapiens OX=9606 GN=ENOPH1 PE=1 SV=1	sp|Q9UHY7|ENOPH_HUMAN	R	609.02	0	1065.38	527.101	846.113	718.584	1196.66	503.291	1153.38	618.145	1062.35	673.841	723.531	863.888	0	748.184	372.468	1042.13
R.FWVNILK.N	FWVNILK	PLXND1	Plexin-D1 OS=Homo sapiens OX=9606 GN=PLXND1 PE=1 SV=3	sp|Q9Y4D7|PLXD1_HUMAN	R	1483.04	1368.88	2707.64	824.143	1543.7	699.307	1351.75	946.526	2099.28	1979.45	2043.2	1290.63	1178.06	1568.53	1340.05	1003.58	931.243	1430.47
K.LLMDLESFSQK.M	LLMDLESFSQK	PPP2R3A	Serine/threonine-protein phosphatase 2A regulatory subunit B'' subunit alpha OS=Homo sapiens OX=9606 GN=PPP2R3A PE=1 SV=1	sp|Q06190|P2R3A_HUMAN	U	31729.3	33339.1	38885	37121.1	33567.1	29812.6	30277.9	32707.9	34274.7	33663.8	33106.4	38411.8	30706	38144.7	32468	35584.4	32983.2	37387.5
K.VWDMLLEK.W	VWDMLLEK	KNTC1	Kinetochore-associated protein 1 OS=Homo sapiens OX=9606 GN=KNTC1 PE=1 SV=1	sp|P50748|KNTC1_HUMAN	R	13130.1	12949.5	12166.9	7738.93	9814.73	8559.46	8083.88	7439	8371.2	6599.39	7944.07	6868.73	14236.6	14605.3	12629.5	11594.3	11936.3	10332.1
K.ILTPIIFK.E	ILTPIIFK	MRPS22	28S ribosomal protein S22, mitochondrial OS=Homo sapiens OX=9606 GN=MRPS22 PE=1 SV=1	sp|P82650|RT22_HUMAN	R	26458.7	25460.6	30563.4	21894.1	23910.4	21179.8	26131.4	26736.6	29610.1	23063.7	27539.1	26433.9	30471.4	26725.8	29828.8	24892.9	25121.7	24616.1
K.MPLIGLGTWK.S	MPLIGLGTWK	AKR1A1	Alcohol dehydrogenase [NADP(+)] OS=Homo sapiens OX=9606 GN=AKR1A1 PE=1 SV=3	sp|P14550|AK1A1_HUMAN	R	5292.98	5868.56	5982.74	5847.33	4689.9	5154.25	4857.63	5242.57	3954.08	4762.01	5412.74	4859.9	6355.78	4513.02	5320.09	5815.75	5346.52	4718.74
K.FEDENFILK.H	FEDENFILK	PPIA	Peptidyl-prolyl cis-trans isomerase A OS=Homo sapiens OX=9606 GN=PPIA PE=1 SV=2	sp|P62937|PPIA_HUMAN	R	3340.67	3828.07	4211.88	4979.96	4910.26	5563.04	3951.39	4014.11	5204.32	4639.37	5798.45	4107.16	4266.72	4081.32	3612.11	3124.95	3307.71	3807.93
R.EM*YLQSLFTPGQFTNEALCK.A	EM*YLQSLFTPGQFTNEALCK	NUP160	Nuclear pore complex protein Nup160 OS=Homo sapiens OX=9606 GN=NUP160 PE=1 SV=3	sp|Q12769|NU160_HUMAN	R	27219.5	26289.3	30779	33833.4	28819.1	29193.9	32652.9	34319.2	32517.8	29873.8	30066.6	33338.8	28534.6	30204.6	34612.9	31612.3	30424.9	26670.2
K.FVIGFIEEACK.R	FVIGFIEEACK	SYMPK	Symplekin OS=Homo sapiens OX=9606 GN=SYMPK PE=1 SV=2	sp|Q92797|SYMPK_HUMAN	R	16999.3	22982.9	31420	29108.8	28726.1	24120.2	29074.9	33835.9	32311.8	32227.4	33767.7	23086.2	25315.5	29648.8	27726.2	29041.2	26435.9	29981.1
R.VAASQLTCLGCLELIAK.N	VAASQLTCLGCLELIAK	OGT	UDP-N-acetylglucosamine--peptide N-acetylglucosaminyltransferase 110 kDa subunit OS=Homo sapiens OX=9606 GN=OGT PE=1 SV=3	sp|O15294|OGT1_HUMAN	R	5019.41	4383.14	4457.32	3635.49	4603.92	4353.82	3443.6	4468.96	4528.96	3251.86	3549.54	3458.41	3767.52	4293.91	4531.1	3113.45	3904.99	3948.6
R.VTVVFSTVFK.D	VTVVFSTVFK	ARPC2	Actin-related protein 2/3 complex subunit 2 OS=Homo sapiens OX=9606 GN=ARPC2 PE=1 SV=1	sp|O15144|ARPC2_HUMAN	U	3458.02	7124.45	6812.33	5923.41	7020.15	6684.09	6477.79	7722.13	7026.96	7719.38	9427.4	5880.06	5610.63	6232.71	5694.43	6190.44	4853.99	5458.27
R.IQVWLYEQVNMR.I	IQVWLYEQVNMR	SNRPE	Small nuclear ribonucleoprotein E OS=Homo sapiens OX=9606 GN=SNRPE PE=1 SV=1	sp|P62304|RUXE_HUMAN	U	14160.1	16683.8	19997	18395.9	16193.8	21151.8	20960.5	18641.9	20089.6	12918.2	21868.9	18257.6	16709.6	20675.2	16568.4	16765.2	19480.4	17703
R.IVGLDQVTGMTETAFGSAYK.T	IVGLDQVTGMTETAFGSAYK	MYH10	Isoform 4 of Myosin-10 OS=Homo sapiens OX=9606 GN=MYH10	sp|P35580-3|MYH10_HUMAN	R	15644.2	13308	15828.1	12595.8	13338.6	13863	13342.2	14390.6	11459.2	12926	12185.5	12097.9	13728.7	14326.1	13887.2	13355	12257.8	14200.6
K.VWDMLLEK.W	VWDMLLEK	KNTC1	Kinetochore-associated protein 1 OS=Homo sapiens OX=9606 GN=KNTC1 PE=1 SV=1	sp|P50748|KNTC1_HUMAN	R	82376.9	83131.3	99139.9	55674.3	55517.4	56572.3	59474.5	59375.3	50929.3	49959.9	63552.3	51799.7	92357.8	90350.6	85762.3	87174	84213.6	91311.2
K.EGTYDGSWALADVMSQLKK.K	EGTYDGSWALADVMSQLKK	DDX27	Probable ATP-dependent RNA helicase DDX27 OS=Homo sapiens OX=9606 GN=DDX27 PE=1 SV=2	sp|Q96GQ7|DDX27_HUMAN	R	33345	21943.2	25350.4	23505	22375.9	25332.4	17481.7	20363.9	27670.7	21347.9	23334.9	19129.8	23497.4	23312.2	26226.8	21940.5	26986.7	23812.8
K.TVYFDFQVGEDPPLFPSENR.V	TVYFDFQVGEDPPLFPSENR	TICAM2	Isoform 2 of TIR domain-containing adapter molecule 2 OS=Homo sapiens OX=9606 GN=TICAM2	sp|Q86XR7-2|TCAM2_HUMAN	R	3641.96	3411.42	1973.69	3249.7	2686.33	2819.99	3905.7	4379.79	3474	2453.89	1585.36	1664.18	2581.3	4425.2	3329.8	2396.97	4063.41	3114.94
K.DLTQAWDLYYHVFR.R	DLTQAWDLYYHVFR	MTOR	Serine/threonine-protein kinase mTOR OS=Homo sapiens OX=9606 GN=MTOR PE=1 SV=1	sp|P42345|MTOR_HUMAN	R	156441	177564	209647	232436	203519	223144	201553	220158	219268	206527	234760	226370	168081	169925	166751	146273	147282	172396
K.TVYFDFQVGEDPPLFPSENR.V	TVYFDFQVGEDPPLFPSENR	TICAM2	Isoform 2 of TIR domain-containing adapter molecule 2 OS=Homo sapiens OX=9606 GN=TICAM2	sp|Q86XR7-2|TCAM2_HUMAN	R	45018.6	33824.3	41686.6	47827.4	46232.8	49084.9	51090.2	51340	56282.3	43415.5	55009.5	53653.3	41437.1	50246.2	50147.4	39919.2	43545	50703.7
R.IPEAPAGPPSDFGLFLSDDDPK.K	IPEAPAGPPSDFGLFLSDDDPK	TLN1	Talin-1 OS=Homo sapiens OX=9606 GN=TLN1 PE=1 SV=3	sp|Q9Y490|TLN1_HUMAN	U	20883	22335.5	27805.4	30626.9	28057.7	27224	26109.5	28262.2	25588.4	21414.4	29648.7	29198.7	27207.8	25499.4	24168.8	25070.9	21152.2	25217.7
R.IGNVEISQVTIVGIIR.H	IGNVEISQVTIVGIIR	RPA2	Isoform 3 of Replication protein A 32 kDa subunit OS=Homo sapiens OX=9606 GN=RPA2	sp|P15927-3|RFA2_HUMAN	R	6330.12	7176.52	7846.85	7491.02	6609.95	7252.79	7010.27	6191.6	9918.87	6529.83	8842.75	6441.35	8301.44	7478.12	7507.34	6602.4	5869.58	6798.8
R.ILWVDENNLTAHVEAGITGQELER.Q	ILWVDENNLTAHVEAGITGQELER	AGPS	Alkyldihydroxyacetonephosphate synthase, peroxisomal OS=Homo sapiens OX=9606 GN=AGPS PE=1 SV=1	sp|O00116|ADAS_HUMAN	R	1377.11	2359.79	2621.22	3085.09	2219	1921.79	2163.18	2147.74	1882.69	1576.03	2303.42	1993.89	1895.31	2046.99	1780.83	1219.95	2188.83	2035.25
K.SMLALLLGR.T	SMLALLLGR	DCUN1D5	DCN1-like protein 5 OS=Homo sapiens OX=9606 GN=DCUN1D5 PE=1 SV=1	sp|Q9BTE7|DCNL5_HUMAN	R	3658.32	4333	5406.55	5339.66	5699.81	6434.89	4825.39	6053.3	4375.07	5041.33	5611.68	4212.82	4650.13	4651.25	3677.29	4077.94	5185.24	3949.89
K.TFSHELSDFGLESTAGEIPVVAIR.T	TFSHELSDFGLESTAGEIPVVAIR	PDIA3	Protein disulfide-isomerase A3 OS=Homo sapiens OX=9606 GN=PDIA3 PE=1 SV=4	sp|P30101|PDIA3_HUMAN	U	409.199	355.725	856.214	629.629	0	0	430.066	384.082	942.435	0	656.42	657.715	0	410.875	816.407	454.746	614.386	0
K.NVCLPPEMEVALTEDQVPALK.T	NVCLPPEMEVALTEDQVPALK	MAP4	Microtubule-associated protein OS=Homo sapiens OX=9606 GN=MAP4 PE=1 SV=1	tr|E7EVA0|E7EVA0_HUMAN	R	30720.4	28567.4	32634.1	37009.5	40660	40801.1	45082.1	42012.3	42812	39097	52867.7	46504.5	37398.5	32104.3	33683.3	37066.3	30729.7	29340.6
R.TQLWASEPGTPPLPTSLPSQNPILK.N	TQLWASEPGTPPLPTSLPSQNPILK	SRRT	Serrate RNA effector molecule homolog OS=Homo sapiens OX=9606 GN=SRRT PE=1 SV=1	sp|Q9BXP5|SRRT_HUMAN	R	9730.34	12159.6	11587.8	10695.3	9956.76	11774.1	9201.68	11907.7	11486.4	9067.45	9979.49	10161.8	10377.2	11994.4	10201.1	10935.7	11544.7	11125.3
R.DLDSTFSSLGASDDPAELSTQLSAPGVLK.V	DLDSTFSSLGASDDPAELSTQLSAPGVLK	RADIL	Ras-associating and dilute domain-containing protein OS=Homo sapiens OX=9606 GN=RADIL PE=1 SV=5	sp|Q96JH8|RADIL_HUMAN	R	4497.78	5656.53	7119.12	5038.84	5533.14	5737.11	6727.92	7025.27	6815.03	4561.87	7494.16	7639.02	6825.11	7223.73	5506.59	6885.88	5390.11	4659.01
R.LAQVSPELLLASVR.R	LAQVSPELLLASVR	XPOT	Exportin-T OS=Homo sapiens OX=9606 GN=XPOT PE=1 SV=2	sp|O43592|XPOT_HUMAN	U	6868.28	8284.01	7311.18	9942.77	8761.07	7751.57	8391.68	7936.77	7318.85	6479.4	8243.67	10026.1	7319.69	7733.82	6507.83	5814.33	7860.96	5916.89
K.EGQELTALLNTPHIQALLLAHDK.V	EGQELTALLNTPHIQALLLAHDK	MPP5	MAGUK p55 subfamily member 5 OS=Homo sapiens OX=9606 GN=MPP5 PE=1 SV=3	sp|Q8N3R9|MPP5_HUMAN	R	17298.6	12916.5	16267.1	13704	13685.7	14413.8	11779.5	14801.8	14356.7	11288.6	14128.5	15083.4	13314	14892.9	14710.9	11921.9	14373.8	13754.9
K.HMYEVCQEMGLMEDLLK.L	HMYEVCQEMGLMEDLLK	AHCTF1	Isoform 2 of Protein ELYS OS=Homo sapiens OX=9606 GN=AHCTF1	sp|Q8WYP5-2|ELYS_HUMAN	R	1196.32	1372.69	1572.31	1600.89	1229.64	1193.03	1164.8	1472.56	1930.46	1023.23	1842.05	1355.82	1360.75	1649.04	1724.33	754.58	1408.03	1551.72
K.STPSGFTLDDVIQTGVDNPGHPYIM*TVGCVAGDEESYEVFK.D	STPSGFTLDDVIQTGVDNPGHPYIM*TVGCVAGDEESYEVFK	CKB	Creatine kinase B-type OS=Homo sapiens OX=9606 GN=CKB PE=1 SV=1	sp|P12277|KCRB_HUMAN	R	5237.9	4643.73	5339.82	4337.21	5034.85	5298.22	5729.39	6795.43	7385.83	6497.52	5542.07	6501.68	7816.78	6073.1	5456.66	5061.68	6391.65	5507.86
K.VIHDNFGIVEGLM*TTVHAITATQK.T	VIHDNFGIVEGLM*TTVHAITATQK	GAPDH	Glyceraldehyde-3-phosphate dehydrogenase OS=Homo sapiens OX=9606 GN=GAPDH PE=1 SV=3	sp|P04406|G3P_HUMAN	R	28230.4	28503	27746.2	29396.1	30965.5	30051.1	24145.6	23232.4	24972.1	20657.4	22290.4	23034.9	22369.1	26292.4	23244.4	22210.1	24025.1	27257.1
R.ILYSFATAFR.R	ILYSFATAFR	RABGAP1	Rab GTPase-activating protein 1 OS=Homo sapiens OX=9606 GN=RABGAP1 PE=1 SV=3	sp|Q9Y3P9|RBGP1_HUMAN	R	3072.13	4249.74	4538.92	4163.13	4329.74	4770.09	4735.77	3548.37	3862.13	4425.86	4551.03	5228.09	3971.81	4202.32	3484.24	4243.48	4407.64	3423.19
K.LLGASELPIVTPALR.A	LLGASELPIVTPALR	KPNA2	Importin subunit alpha-1 OS=Homo sapiens OX=9606 GN=KPNA2 PE=1 SV=1	sp|P52292|IMA1_HUMAN	U	11566.1	12358.8	13372.9	16840.4	16262.1	17944.7	16327.6	16902.7	14707.7	14296.2	14227.5	15265.7	13419.9	11250.1	12751.6	11317.1	10241.4	11424.3
K.NFSAIINPPQACILAIGASEDK.L	NFSAIINPPQACILAIGASEDK	DLAT	Dihydrolipoyllysine-residue acetyltransferase component of pyruvate dehydrogenase complex, mitochondrial OS=Homo sapiens OX=9606 GN=DLAT PE=1 SV=3	sp|P10515|ODP2_HUMAN	R	13680.6	11564.6	15140	12884.7	14284.7	15565.9	14722	14918	15286.3	14271.9	13391.3	11379.1	15169.9	15525.2	13713.4	14080.9	14283.9	13937.3
K.LLDWIEGK.E	LLDWIEGK	GAK	Cyclin-G-associated kinase OS=Homo sapiens OX=9606 GN=GAK PE=1 SV=2	sp|O14976|GAK_HUMAN	R	4334.41	3936.94	5532.15	5400.23	5142.87	5185.85	5508.76	5124.56	6289.22	5011.07	5603.87	5351.88	5703.52	3727.75	4596.03	3643.68	4042.59	4477.76
R.VAASQLTCLGCLELIAK.N	VAASQLTCLGCLELIAK	OGT	UDP-N-acetylglucosamine--peptide N-acetylglucosaminyltransferase 110 kDa subunit OS=Homo sapiens OX=9606 GN=OGT PE=1 SV=3	sp|O15294|OGT1_HUMAN	R	14406.1	15075.7	19011.5	16999.9	18107.9	20905.2	18686.6	16049	16088.9	14919.4	18734.6	17861	16213.4	17770.2	17724.4	18154.7	19138	18756.5
K.TVTAMDVVYALK.R	TVTAMDVVYALK	HIST1H4A	Histone H4 OS=Homo sapiens OX=9606 GN=HIST1H4A PE=1 SV=2	sp|P62805|H4_HUMAN	U	12377.2	12957.9	13608.4	17037.3	14986.3	12212	11414.3	12440.4	13976.5	11097.8	11083.9	14874	12069	12864	14098.2	12176.3	11409.5	14034.9
K.EGQELTALLNTPHIQALLLAHDK.V	EGQELTALLNTPHIQALLLAHDK	MPP5	MAGUK p55 subfamily member 5 OS=Homo sapiens OX=9606 GN=MPP5 PE=1 SV=3	sp|Q8N3R9|MPP5_HUMAN	R	14157.5	11733.1	14724.6	15352.4	12840	14266.7	14279.9	13951.1	12637.2	10934.8	14109.6	15745.7	14313.1	15638.1	12711.7	12811.9	15410.9	14929.8
K.LALGSFFDDGPGIYTSCSK.S	LALGSFFDDGPGIYTSCSK	IQCJ-SCHIP1	IQCJ-SCHIP1 readthrough transcript protein OS=Homo sapiens OX=9606 GN=IQCJ-SCHIP1 PE=1 SV=2	sp|B3KU38|IQIP1_HUMAN	R	13139.8	14849.5	16785.4	15662.9	13516.2	17139.5	13767.6	14500.1	16711.8	13090.5	15717.2	14446.6	14390.7	15207.6	13336.3	14143.2	10562.1	14299
R.ILWVDENNLTAHVEAGITGQELER.Q	ILWVDENNLTAHVEAGITGQELER	AGPS	Alkyldihydroxyacetonephosphate synthase, peroxisomal OS=Homo sapiens OX=9606 GN=AGPS PE=1 SV=1	sp|O00116|ADAS_HUMAN	R	664.508	723.491	812.554	583.332	1124.62	681.405	907.135	757.347	994.904	466.524	837.39	918.828	659.565	1035.03	488.836	538.964	549.139	843.888
R.PLHISTFINELDSGFR.L	PLHISTFINELDSGFR	TSN	Translin OS=Homo sapiens OX=9606 GN=TSN PE=1 SV=1	sp|Q15631|TSN_HUMAN	R	3443.91	3136.24	4159.26	4086.33	3342.41	4859.94	4279.95	4200.97	4078.98	4115	4482.11	4392.46	4224.6	3052.17	3174.59	3275.05	3839.11	3575.29
R.VLPGSSVLFLCDMQEK.F	VLPGSSVLFLCDMQEK	ISOC2	Isoform 2 of Isochorismatase domain-containing protein 2 OS=Homo sapiens OX=9606 GN=ISOC2	sp|Q96AB3-2|ISOC2_HUMAN	R	39159.1	33097.3	38510.2	50764.5	52738.5	51419.7	48193.4	45793.6	52036.2	44022.5	50871.1	47645.6	33713.5	32915.9	32831.2	30930.9	27357.9	32129.7
K.SIVGMTMYNQATQEIAKPSELLTSVR.A	SIVGMTMYNQATQEIAKPSELLTSVR	NCKAP1	Isoform 2 of Nck-associated protein 1 OS=Homo sapiens OX=9606 GN=NCKAP1	sp|Q9Y2A7-2|NCKP1_HUMAN	R	13375.7	14381.9	13625.7	17599.6	13952.5	14218.9	15188.9	18047.3	20365.5	12656	16569.6	16399	15107.2	12826.4	17065.1	14590.8	11893.9	13293.5
R.GPEYLTQM*WHFMCDALIK.A	GPEYLTQM*WHFMCDALIK	IPO5	Isoform 3 of Importin-5 OS=Homo sapiens OX=9606 GN=IPO5	sp|O00410-3|IPO5_HUMAN	R	1058.37	962.583	1317.96	1100.69	1558.45	1179.56	1314.02	1374.86	1617	1203.76	1626.25	1335.7	1017.49	913.719	1159.93	629.473	1054.5	914.476
K.AEPPQCTSLAWSADGQTLFAGYTDNLVR.V	AEPPQCTSLAWSADGQTLFAGYTDNLVR	RACK1	Receptor of activated protein C kinase 1 OS=Homo sapiens OX=9606 GN=RACK1 PE=1 SV=3	sp|P63244|RACK1_HUMAN	R	8128.04	6741.76	6497.08	5226.56	7428.14	7558.96	9274.53	6915.77	6841.26	10759.8	5131.22	9483.8	8803.88	6207.16	6429.3	6756.63	6915.89	8268.98
R.ATEDGEEDEEMIESIENLEDLK.G	ATEDGEEDEEMIESIENLEDLK	MCM2	DNA replication licensing factor MCM2 OS=Homo sapiens OX=9606 GN=MCM2 PE=1 SV=4	sp|P49736|MCM2_HUMAN	R	31450.5	48060	55573.9	47048.7	47745.4	33032.2	44432.1	46526.2	45276.4	40845.3	49679.1	43628.9	54425	50886.4	53448.7	53892	45097.6	49015.1
R.IQDLLAEGTITGVIDDR.G	IQDLLAEGTITGVIDDR	DDRGK1	DDRGK domain-containing protein 1 OS=Homo sapiens OX=9606 GN=DDRGK1 PE=1 SV=2	sp|Q96HY6|DDRGK_HUMAN	U	49878.7	44807.7	48770.2	41687.1	39473.2	54448.8	42237.7	49273.4	57392.7	47076.8	49261.4	40719.5	46987.9	50728.3	40154.3	45316.3	60178.9	45869.2
R.FLQTEDSWVPASPDTGLDPLTVR.R	FLQTEDSWVPASPDTGLDPLTVR	RPP25L	Ribonuclease P protein subunit p25-like protein OS=Homo sapiens OX=9606 GN=RPP25L PE=1 SV=1	sp|Q8N5L8|RP25L_HUMAN	U	19222.9	18800.9	20795.6	30689.4	27212	26026.6	34066.5	27702	31796.9	29774.8	33823.8	30635.3	24684.1	21066.5	18146.8	19794.8	19816.8	24729.1
R.SAKPLEPWLFAIEAEK.L	SAKPLEPWLFAIEAEK	NRDE2	Protein NRDE2 homolog OS=Homo sapiens OX=9606 GN=NRDE2 PE=1 SV=3	sp|Q9H7Z3|NRDE2_HUMAN	U	35025.3	27923.3	30452.8	32800.1	27744.7	30623.9	33075.4	29842	28813.9	22380.8	28076.9	32389.7	34719.8	31997.6	30577.7	27348	27162.8	31456.5
K.SIVGMTMYNQATQEIAKPSELLTSVR.A	SIVGMTMYNQATQEIAKPSELLTSVR	NCKAP1	Isoform 2 of Nck-associated protein 1 OS=Homo sapiens OX=9606 GN=NCKAP1	sp|Q9Y2A7-2|NCKP1_HUMAN	R	23221.9	24759.2	31295.5	41493.9	26188.9	29656.4	34429.2	33523.9	33969.6	27178.4	38317.9	31885.2	31650.2	28784.1	26920.7	28865.2	27105.9	32428.8
R.SAKPLEPWLFAIEAEK.L	SAKPLEPWLFAIEAEK	NRDE2	Protein NRDE2 homolog OS=Homo sapiens OX=9606 GN=NRDE2 PE=1 SV=3	sp|Q9H7Z3|NRDE2_HUMAN	U	5031.79	2772.33	3802.51	5380.62	4574.22	4616.79	3271.31	3696.75	3965.14	3128.76	3421.68	3941.44	4491.66	4295.32	4014.09	4186.07	4179.62	4980.86
R.FNFFALLPHQR.L	FNFFALLPHQR	NDUFAF7	Protein arginine methyltransferase NDUFAF7, mitochondrial OS=Homo sapiens OX=9606 GN=NDUFAF7 PE=1 SV=1	sp|Q7L592|NDUF7_HUMAN	R	5993.49	5475.02	7025.88	6394.63	6644.85	6912.86	6426.96	5974.06	6363.22	4312.56	6183.05	5693.91	5687.54	7274.52	6736.61	5953.16	8572.49	6718.9
K.TKPM*LETEVLDNDGGGLATIFEP.-	TKPM*LETEVLDNDGGGLATIFEP	XPO5	Exportin-5 OS=Homo sapiens OX=9606 GN=XPO5 PE=1 SV=1	sp|Q9HAV4|XPO5_HUMAN	U	448.817	962.216	857.136	668.962	964.309	903.783	1116.08	768.349	594.208	998.865	556.253	851.66	1047.36	530.844	479.082	790.234	634.252	748.902
R.TLEFKPYVIFIKPPSIER.L	TLEFKPYVIFIKPPSIER	MPP7	MAGUK p55 subfamily member 7 OS=Homo sapiens OX=9606 GN=MPP7 PE=1 SV=1	sp|Q5T2T1|MPP7_HUMAN	R	31722.1	20142.7	24149.5	19948.2	17388.7	18866.1	24575.4	22923.7	22206.5	23281.8	24591.9	23261.7	19681.5	21959.6	22986.7	18801.3	23241.7	21991
K.ITVVGVGQVGM*ACAISILGK.S	ITVVGVGQVGM*ACAISILGK	LDHB	L-lactate dehydrogenase B chain OS=Homo sapiens OX=9606 GN=LDHB PE=1 SV=2	sp|P07195|LDHB_HUMAN	R	7121.96	6964.3	6283.83	6952.64	6889.09	7261.46	6003.27	6319.95	5735.44	5870.46	6381.4	5370.53	5722.26	5923.13	6456.57	5947.43	5798.87	6294.18
K.LFISGLPFSCTK.E	LFISGLPFSCTK	SART3	Squamous cell carcinoma antigen recognized by T-cells 3 OS=Homo sapiens OX=9606 GN=SART3 PE=1 SV=1	sp|Q15020|SART3_HUMAN	R	148292	100880	122763	122445	126004	132200	90357.1	84581.5	97988.9	91753.6	82033.3	90737.8	109174	91827.6	100569	84362.3	110385	106837
K.TKPM*LETEVLDNDGGGLATIFEP.-	TKPM*LETEVLDNDGGGLATIFEP	XPO5	Exportin-5 OS=Homo sapiens OX=9606 GN=XPO5 PE=1 SV=1	sp|Q9HAV4|XPO5_HUMAN	U	22684.7	16908.1	22380.5	21617.8	25278.8	26433.6	23117.6	26550.2	22445.2	24182	24618.7	25674	20395.8	23470.3	20559.2	21101.6	20046	21332.9
K.GLVYIQQTDDSLIHFCWK.D	GLVYIQQTDDSLIHFCWK	ADRM1	Proteasomal ubiquitin receptor ADRM1 OS=Homo sapiens OX=9606 GN=ADRM1 PE=1 SV=2	sp|Q16186|ADRM1_HUMAN	R	26661	26418.6	30677.2	30339	26128.9	30540.7	28323.3	26969.1	27231.9	28088.8	27482.9	30187.9	26744.4	29865.9	26730.4	25805.1	30012.3	29557.6
R.FASWALESDNNTALLLSK.K	FASWALESDNNTALLLSK	TRIM28	Transcription intermediary factor 1-beta OS=Homo sapiens OX=9606 GN=TRIM28 PE=1 SV=5	sp|Q13263|TIF1B_HUMAN	R	31869	33993.5	40264.2	40511.2	44163.9	43036.8	44312	47611.2	42154.4	41873.4	36914.7	36710.7	38059.1	39822	36326.8	36171.7	38154.3	39583.4
R.LDLFEISQPTEDLEFHGVMR.F	LDLFEISQPTEDLEFHGVMR	AFDN	Isoform 5 of Afadin OS=Homo sapiens OX=9606 GN=AFDN	sp|P55196-5|AFAD_HUMAN	R	7123.2	8161.72	8081.99	8714.49	8037.36	8692.29	8879.84	8059.72	9570.61	7004.63	9813.92	7999.93	9245.76	8175.95	8232.65	7366.26	9869.45	9126.65
K.LPLYGLLQAK.L	LPLYGLLQAK	AVL9	Late secretory pathway protein AVL9 homolog OS=Homo sapiens OX=9606 GN=AVL9 PE=1 SV=1	sp|Q8NBF6|AVL9_HUMAN	R	10280.6	10669.9	11840.1	11682.2	12705.2	11816.3	12592.5	14627.5	12076.2	11355.8	11961.5	12205.5	10164.5	11056.4	9170.54	9996.87	8637.24	9243.38
K.VLCILPVMK.V	VLCILPVMK	THAP12	52 kDa repressor of the inhibitor of the protein kinase OS=Homo sapiens OX=9606 GN=THAP12 PE=1 SV=2	sp|O43422|P52K_HUMAN	U	5277.26	5202.43	6389.68	6487.28	6128.62	7307.53	6332.08	7718.01	7145.64	6588.98	5853.08	5608.49	5649.76	5010.47	4725.94	5290.37	4882.54	5655.94
K.VLTFALSEEVRPQDTVSVIGGVAGGSK.H	VLTFALSEEVRPQDTVSVIGGVAGGSK	NPEPPS	Puromycin-sensitive aminopeptidase OS=Homo sapiens OX=9606 GN=NPEPPS PE=1 SV=2	sp|P55786|PSA_HUMAN	R	35343.8	31024.9	34928.3	27447.7	26207.9	28668.4	27001.5	25130.4	29883.8	25313	25333.5	27465.3	33220.7	38774.2	31154.9	30546.8	32345.1	32133.8
K.FLAAGTHLGGTNLDFQMEQYIYK.R	FLAAGTHLGGTNLDFQMEQYIYK	RPSA	40S ribosomal protein SA OS=Homo sapiens OX=9606 GN=RPSA PE=1 SV=1	tr|A0A0C4DG17|A0A0C4DG17_HUMAN	R	5192.76	5328.12	6868.23	7705.23	7383.8	5974.66	5929.76	6400.59	6382.44	4671.65	6381.47	6089.15	5388.19	3225.9	5130.86	5094.21	4850.09	4899.2
K.LQEQHPDGNFGAMWLFFGCR.H	LQEQHPDGNFGAMWLFFGCR	MTRR	Methionine synthase reductase OS=Homo sapiens OX=9606 GN=MTRR PE=1 SV=3	sp|Q9UBK8|MTRR_HUMAN	R	3002.65	3126.8	2635.26	3077.3	2282.95	3049.91	1860.58	1557.39	2015.46	1986.17	2700.08	2587.73	2969.23	2407.64	2520.61	1897.17	1950.6	2475.19
K.LLCEHQFTIIVAELQK.E	LLCEHQFTIIVAELQK	NUP155	Nuclear pore complex protein Nup155 OS=Homo sapiens OX=9606 GN=NUP155 PE=1 SV=1	sp|O75694|NU155_HUMAN	R	5163.29	7518.51	9068.52	6218.77	7124.05	7314.32	7307.52	8485.15	8464.57	5840.6	7592.78	6004.27	7144.55	9058.49	7381.42	8291.42	7375.17	6711.23
K.LLEWFNDPSLR.D	LLEWFNDPSLR	RAPGEF2	Rap guanine nucleotide exchange factor 2 OS=Homo sapiens OX=9606 GN=RAPGEF2 PE=1 SV=1	tr|A0A2R8YGD3|A0A2R8YGD3_HUMAN	R	2219	3508.37	3383.13	2216.92	2270.63	2817.14	2562.86	1916.61	2477.78	1984.74	2931.24	2530.24	2453.24	3249.68	2346.97	2549.12	2553.55	2256.78
K.LLCEHQFTIIVAELQK.E	LLCEHQFTIIVAELQK	NUP155	Nuclear pore complex protein Nup155 OS=Homo sapiens OX=9606 GN=NUP155 PE=1 SV=1	sp|O75694|NU155_HUMAN	R	7433.36	5582.28	6998.18	6314.14	5395.22	6579.93	8381.68	6886.94	7770.75	5551.26	7780.32	4684.69	9179.68	9801.74	9169.22	6318.31	5527.34	8147
K.DIFDYIQWK.Y	DIFDYIQWK	POLB	DNA polymerase beta OS=Homo sapiens OX=9606 GN=POLB PE=1 SV=3	sp|P06746|DPOLB_HUMAN	R	1992.89	2094.4	1290.09	1200.35	2452.81	2415.36	2294.29	2081.57	1930.18	1482.89	1784.44	1837.23	1637.47	1868.47	1460.23	1759.65	1259.56	1465.44
R.VLPGSSVLFLCDMQEK.F	VLPGSSVLFLCDMQEK	ISOC2	Isoform 2 of Isochorismatase domain-containing protein 2 OS=Homo sapiens OX=9606 GN=ISOC2	sp|Q96AB3-2|ISOC2_HUMAN	R	13058.4	11125.2	12313.7	16438.3	14459.4	15130.3	14480.5	14373	14761.2	13168	15799.7	14997.7	12663.3	12599.4	13367.3	11753.1	13965.5	12861.2
K.LLCEHQFTIIVAELQK.E	LLCEHQFTIIVAELQK	NUP155	Nuclear pore complex protein Nup155 OS=Homo sapiens OX=9606 GN=NUP155 PE=1 SV=1	sp|O75694|NU155_HUMAN	R	14526.3	16270.1	20932.3	17126.7	16196.8	17461.4	19125.4	18388.2	16585.8	13717.1	18267.8	16841	17422.5	19054.7	18447.8	17596.5	16862.6	17005.7
K.LLCEHQFTIIVAELQK.E	LLCEHQFTIIVAELQK	NUP155	Nuclear pore complex protein Nup155 OS=Homo sapiens OX=9606 GN=NUP155 PE=1 SV=1	sp|O75694|NU155_HUMAN	R	16637.1	18239.3	21164	20045	21523.5	18867.8	21643.6	22081.2	22308.7	15944	21060.6	15711.3	19810.6	22834.6	21117.3	17790.9	21364.6	21689.6
K.LPTSVSLFDDEDEEDNLFGGTAAK.K	LPTSVSLFDDEDEEDNLFGGTAAK	WASHC2C	WASH complex subunit 2C OS=Homo sapiens OX=9606 GN=WASHC2C PE=1 SV=1	tr|A0A096LPC5|A0A096LPC5_HUMAN	R	11859.2	13645.9	14547	11240.5	12634.8	11924.1	12938.3	12445.5	11976.1	9556.6	14250.1	13796.5	11077.7	11862.3	12836	9867.85	9363.09	11306.1
K.LNEDMACSVAGITSDANVLTNELR.L	LNEDMACSVAGITSDANVLTNELR	PSMA4	Proteasome subunit alpha type-4 OS=Homo sapiens OX=9606 GN=PSMA4 PE=1 SV=1	sp|P25789|PSA4_HUMAN	R	14899.3	14082.4	19618.4	17682.1	15729.1	16749.4	17017.2	15633.2	15463.6	12060.2	16771.4	15665.4	16641.9	17068.9	15715.3	15245.9	14863.3	17238.2
R.QEDEREVAEFMEQLGTALRPDK.V	QEDEREVAEFMEQLGTALRPDK	KMT2D	Isoform 3 of Histone-lysine N-methyltransferase 2D OS=Homo sapiens OX=9606 GN=KMT2D	sp|O14686-3|KMT2D_HUMAN	R	6675.81	5988	8193.67	6672.66	4918.71	5229.03	4786.41	4752.27	4583.58	4035.3	3125.35	4189.18	6408.88	6500.81	6331.47	6485.31	5674.87	5953.26
R.STNFFGFLS.-	STNFFGFLS	DGKA	Diacylglycerol kinase alpha OS=Homo sapiens OX=9606 GN=DGKA PE=1 SV=3	sp|P23743|DGKA_HUMAN	U	2634.47	3286.28	3465.33	4942.3	4811.02	4776.09	3256.06	3188.17	3135.88	3190.72	2917.93	2921.76	2650.9	1885.32	2150.45	1898.35	3035.17	3065.95
K.IQAELAVILK.F	IQAELAVILK	NUMA1	Nuclear mitotic apparatus protein 1 OS=Homo sapiens OX=9606 GN=NUMA1 PE=1 SV=2	sp|Q14980|NUMA1_HUMAN	R	5156.86	4409.56	5656.24	5101.57	5186.62	5632.27	5421.08	4966.61	5950.93	4651.32	6483.56	5020.16	5208.84	5116.3	6236.4	4986.06	5816.43	5493.14
R.ATVGILITTIASK.G	ATVGILITTIASK	TNPO1	Transportin-1 OS=Homo sapiens OX=9606 GN=TNPO1 PE=1 SV=2	sp|Q92973|TNPO1_HUMAN	R	28209.4	30754.2	32460.7	34021.2	34337.1	36213.8	34326.4	38144.5	32549.8	29238	32654.1	29338	32015.7	28678.7	32070.1	31941.1	27677.8	29498.2
R.LCPPVSGQAAMDIVVNPPVAGEESFEQFSR.E	LCPPVSGQAAMDIVVNPPVAGEESFEQFSR	GPT2	Alanine aminotransferase 2 OS=Homo sapiens OX=9606 GN=GPT2 PE=1 SV=1	sp|Q8TD30|ALAT2_HUMAN	R	3452.35	2581.38	2940.1	3309.08	2770.88	2908.94	2495.39	3557.92	2844.48	1776.97	2444.08	3628.31	4101.55	3611.54	2559.63	3096.41	3852.46	2443.95
R.ATAEALLALPVLR.Q	ATAEALLALPVLR	PKMYT1	Membrane-associated tyrosine- and threonine-specific cdc2-inhibitory kinase OS=Homo sapiens OX=9606 GN=PKMYT1 PE=1 SV=1	sp|Q99640|PMYT1_HUMAN	R	7697.5	7887.33	6188.25	6168.08	5236.1	5680.38	6226.6	6132.98	7250.1	6366.86	5302.88	6457.22	7494.1	8563.1	8629.76	7871.57	7251.28	6412.47
K.SINPLGGFVHYGEVTNDFVM*LK.G	SINPLGGFVHYGEVTNDFVM*LK	RPL3	60S ribosomal protein L3 OS=Homo sapiens OX=9606 GN=RPL3 PE=1 SV=2	sp|P39023|RL3_HUMAN	R	22433.1	20186.7	21677.1	26725.4	21993.9	26959.3	25763.7	25304.4	22489.2	21488.6	22210	24865.4	22698.2	22360.9	18948.1	23179.7	21982.5	24108.5
R.PFGLVINLNYK.D	PFGLVINLNYK	SSR1	Translocon-associated protein subunit alpha OS=Homo sapiens OX=9606 GN=SSR1 PE=1 SV=1	tr|A0A3B3IRT8|A0A3B3IRT8_HUMAN	R	3251.49	3738.68	4360.53	3743.81	5174.52	4419.47	3841.09	6041.09	4878.48	5445.89	6255.25	4131.98	3659.2	4519.8	3959.05	4591.64	3342.89	3967.6
K.VLTFALSEEVRPQDTVSVIGGVAGGSK.H	VLTFALSEEVRPQDTVSVIGGVAGGSK	NPEPPS	Puromycin-sensitive aminopeptidase OS=Homo sapiens OX=9606 GN=NPEPPS PE=1 SV=2	sp|P55786|PSA_HUMAN	R	263300	213094	289253	197613	197227	227191	183963	215996	217502	220572	187088	207371	225012	236534	207841	229870	209903	254395
R.IDVLLDTFR.R	IDVLLDTFR	ASCC1	Activating signal cointegrator 1 complex subunit 1 OS=Homo sapiens OX=9606 GN=ASCC1 PE=1 SV=1	sp|Q8N9N2-2|ASCC1_HUMAN	R	5337.78	8297.29	8687.86	9716.23	10282.7	10212.4	10325.8	9628.22	8893.71	8164.42	9137.02	8099.97	6751.4	7473.31	6520.12	7497.74	6314.94	5489.81
R.AFLDFHALPYQVVEVNPVR.R	AFLDFHALPYQVVEVNPVR	PTGES2	Prostaglandin E synthase 2 OS=Homo sapiens OX=9606 GN=PTGES2 PE=1 SV=1	sp|Q9H7Z7|PGES2_HUMAN	U	14254.1	13003.3	17163.6	13610.4	16503	16769.4	15324.7	16975.5	17126.2	14741.3	18390.3	16706.2	15389.8	15370.1	12565	14354.7	13498.1	14791.7
K.IQFMCGEDASNAMPVIFGK.S	IQFMCGEDASNAMPVIFGK	DOCK8	Dedicator of cytokinesis protein 8 OS=Homo sapiens OX=9606 GN=DOCK8 PE=1 SV=3	sp|Q8NF50|DOCK8_HUMAN	R	1972.25	2671.95	4728.67	3362.17	3106.83	3076.13	3324.99	2995.5	3478.46	3610.86	2916.4	3011.22	3101.21	4289.11	2673.64	2587.59	2740.25	3042.23
R.QLRPLLLDLLER.N	QLRPLLLDLLER	MDN1	Midasin OS=Homo sapiens OX=9606 GN=MDN1 PE=1 SV=2	sp|Q9NU22|MDN1_HUMAN	R	1168.33	749.933	1433.92	1168.05	1375.55	1615.07	966.977	1298.07	1310.94	1322.78	1874.39	1557.64	1336.24	1319.45	976.176	1459.36	1499.51	716.362
K.TKPM*LETEVLDNDGGGLATIFEP.-	TKPM*LETEVLDNDGGGLATIFEP	XPO5	Exportin-5 OS=Homo sapiens OX=9606 GN=XPO5 PE=1 SV=1	sp|Q9HAV4|XPO5_HUMAN	U	12969	14893.8	13360.3	14745.2	14696.3	18480.1	15908.1	16599.4	16559	15716.2	15371.9	15902.4	13265.1	18832.5	12364.5	11625.5	10936.1	11269
K.LSIIPQEPVLFSGTVR.S	LSIIPQEPVLFSGTVR	ABCC5	Multidrug resistance-associated protein 5 OS=Homo sapiens OX=9606 GN=ABCC5 PE=1 SV=2	sp|O15440|MRP5_HUMAN	R	15132	14717.9	15680.3	14854	15177.4	17584.7	15663.7	18413.3	17496.3	14871.6	15817.9	14665.3	14742.3	14386.2	14874.7	13134.1	15919.7	13858.1
R.QHFIQEEQILEIDCTMLTPEPVLK.T	QHFIQEEQILEIDCTMLTPEPVLK	GARS	Glycine--tRNA ligase OS=Homo sapiens OX=9606 GN=GARS PE=1 SV=3	sp|P41250|GARS_HUMAN	U	5816.03	5281.28	6601.59	6342.35	6804.81	6048.2	6261.96	6504.26	6653.06	6685.29	5766.22	6834.39	5715.78	6184.46	6964.73	5733.56	6132.86	7509.2
R.HGIGLSTSSDSEMITQLLAYTPPQEQDDTPDWVAR.I	HGIGLSTSSDSEMITQLLAYTPPQEQDDTPDWVAR	PPAT	Amidophosphoribosyltransferase OS=Homo sapiens OX=9606 GN=PPAT PE=1 SV=1	sp|Q06203|PUR1_HUMAN	U	22666.8	18378.7	19382.8	18844.8	17301.6	19829.2	20028.8	20273.5	20489.3	17485.6	18598.4	19842.7	21684.4	21068.7	16431.7	17261.4	15956.5	17319.5
R.HFLENLVTAFDVGSEK.T	HFLENLVTAFDVGSEK	COL14A1	Collagen alpha-1(XIV) chain OS=Homo sapiens OX=9606 GN=COL14A1 PE=1 SV=3	sp|Q05707|COEA1_HUMAN	R	6732.89	7345.12	7704.68	4954.44	6213.53	6653.17	5512.74	7269.4	6644.79	5968.13	5853.23	5696.92	6628.56	8459.97	8113.84	7639.22	7744.47	8289.14
R.SLCTYFSDKDPGGLLLLPEK.N	SLCTYFSDKDPGGLLLLPEK	ZZEF1	Zinc finger ZZ-type and EF-hand domain-containing protein 1 OS=Homo sapiens OX=9606 GN=ZZEF1 PE=1 SV=6	sp|O43149|ZZEF1_HUMAN	R	7415.41	7831.22	6324.44	6153.82	6167.81	6986.05	5809.63	6800.61	5526.81	5730.7	5714.91	5359.32	6304.6	5857.38	5707.19	4762.98	4582.56	4415.04
K.AVIGMTAGATGAFVGTPAEVALIR.M	AVIGMTAGATGAFVGTPAEVALIR	SLC25A11	Mitochondrial 2-oxoglutarate/malate carrier protein OS=Homo sapiens OX=9606 GN=SLC25A11 PE=1 SV=3	sp|Q02978|M2OM_HUMAN	R	10320	5011.27	6264.28	6281.64	5374.11	6757.44	5527.93	4026.13	9271.79	4186.28	5334.83	5247.25	5391.65	11839.7	6954.98	7639.71	7075.49	9282.75
R.DVVFNYLHATAFQGTPLAQAVEGPSENVR.K	DVVFNYLHATAFQGTPLAQAVEGPSENVR	UQCRC1	Cytochrome b-c1 complex subunit 1, mitochondrial OS=Homo sapiens OX=9606 GN=UQCRC1 PE=1 SV=3	sp|P31930|QCR1_HUMAN	U	27973.9	19092.9	26992.7	28228.2	22019.6	24024	23544.4	28199	33196.6	18619.8	25133.3	24063.2	27805.2	32725.4	19651.9	20808.4	18290.3	25674.7
R.HGIGLSTSSDSEMITQLLAYTPPQEQDDTPDWVAR.I	HGIGLSTSSDSEMITQLLAYTPPQEQDDTPDWVAR	PPAT	Amidophosphoribosyltransferase OS=Homo sapiens OX=9606 GN=PPAT PE=1 SV=1	sp|Q06203|PUR1_HUMAN	U	6865.05	0	0	4144.76	0	6734.19	0	4972.12	3635.94	0	0	5124.95	3121.26	4573.37	3589.2	0	6375	0
R.DVVFNYLHATAFQGTPLAQAVEGPSENVR.K	DVVFNYLHATAFQGTPLAQAVEGPSENVR	UQCRC1	Cytochrome b-c1 complex subunit 1, mitochondrial OS=Homo sapiens OX=9606 GN=UQCRC1 PE=1 SV=3	sp|P31930|QCR1_HUMAN	U	5315.41	4485.64	3023.27	4519.62	5194.53	3920.25	3899.61	4105.57	5469.04	3330.81	5255.03	5286.4	3832.96	4730.81	3945.87	4730.67	4062.84	4461.41
R.LDLFEISQPTEDLEFHGVMR.F	LDLFEISQPTEDLEFHGVMR	AFDN	Isoform 5 of Afadin OS=Homo sapiens OX=9606 GN=AFDN	sp|P55196-5|AFAD_HUMAN	R	4710.19	3579.39	7613.63	5693.16	3869.67	4829.18	6761.56	5202.7	5933.6	0	4684.59	6489.74	5784.17	6494.99	5112.21	7886.17	3667.24	4098.25
R.TAVYHEILIGYLEYVK.K	TAVYHEILIGYLEYVK	CREBBP	CREB-binding protein OS=Homo sapiens OX=9606 GN=CREBBP PE=1 SV=3	sp|Q92793|CBP_HUMAN	R	9577.04	12359.7	10205.6	10219.5	14155.2	10797.3	10072.4	10897.6	11918.1	12655.7	12300.7	9308.75	12528.1	13220.5	9425.21	9558.46	10686.7	9564.19
R.EGNDLYHEMIESGVINLK.D	EGNDLYHEMIESGVINLK	ATP5F1B	ATP synthase subunit beta, mitochondrial OS=Homo sapiens OX=9606 GN=ATP5F1B PE=1 SV=3	sp|P06576|ATPB_HUMAN	R	0	0	701.491	676.503	532.812	0	0	476.154	838.144	0	688.105	700.298	0	1239.94	826.344	0	0	0
K.VDMTFEEEAQLLQLK.V	VDMTFEEEAQLLQLK	FKBP8	Isoform 2 of Peptidyl-prolyl cis-trans isomerase FKBP8 OS=Homo sapiens OX=9606 GN=FKBP8	sp|Q14318-2|FKBP8_HUMAN	R	192711	172187	220982	175458	169865	173914	191372	190115	209699	165716	185809	175279	209322	211370	214586	176382	183129	182035
K.AEPPQCTSLAWSADGQTLFAGYTDNLVR.V	AEPPQCTSLAWSADGQTLFAGYTDNLVR	RACK1	Receptor of activated protein C kinase 1 OS=Homo sapiens OX=9606 GN=RACK1 PE=1 SV=3	sp|P63244|RACK1_HUMAN	R	6411.82	6472.33	7385.54	8584.31	7753.61	7246.3	8426.12	6604.85	8459.5	6634.31	9309.69	6908.46	7108.06	8102.04	6764.72	6434.22	7198.67	5975.11
R.LLPVEPCDLTEGFDPSVPPR.T	LLPVEPCDLTEGFDPSVPPR	GEMIN2	Gem-associated protein 2 OS=Homo sapiens OX=9606 GN=GEMIN2 PE=1 SV=1	sp|O14893|GEMI2_HUMAN	R	16442.2	16695	20098.6	16573.6	16740.8	17706.2	18359	18969.7	18968	15789	17238	16707	16551.7	16934	15493.4	16144	15881.6	15620
R.DVVFNYLHATAFQGTPLAQAVEGPSENVR.K	DVVFNYLHATAFQGTPLAQAVEGPSENVR	UQCRC1	Cytochrome b-c1 complex subunit 1, mitochondrial OS=Homo sapiens OX=9606 GN=UQCRC1 PE=1 SV=3	sp|P31930|QCR1_HUMAN	U	17257.1	16721.8	17566.9	14164.1	13263.3	14249.4	14726	16112.8	19305.7	14965.6	15298.4	14893.7	20029.9	16479.2	16097.3	16479.3	15715.4	16463.4
K.FTLDCTHPVEDGIM*DAANFEQFLQER.I	FTLDCTHPVEDGIM*DAANFEQFLQER	RPL22	60S ribosomal protein L22 OS=Homo sapiens OX=9606 GN=RPL22 PE=1 SV=2	sp|P35268|RL22_HUMAN	U	0	5682.69	0	5481.65	6732.38	7594.94	4202.3	3051.6	3799.15	0	7246.28	6863.61	3605.23	0	8386.46	5386.15	3240.08	5273.9
K.EAAQALIYAEMAGSSLENIQEK.I	EAAQALIYAEMAGSSLENIQEK	CAPN7	Calpain-7 OS=Homo sapiens OX=9606 GN=CAPN7 PE=1 SV=1	sp|Q9Y6W3|CAN7_HUMAN	U	34005.3	33267.8	39492.3	42260.7	40279.5	28233.6	30016.6	37193.2	43689	45983.7	34530	40091.8	29476.7	31285.8	25956.4	30224.9	30957.8	33446.5
K.AVIGMTAGATGAFVGTPAEVALIR.M	AVIGMTAGATGAFVGTPAEVALIR	SLC25A11	Mitochondrial 2-oxoglutarate/malate carrier protein OS=Homo sapiens OX=9606 GN=SLC25A11 PE=1 SV=3	sp|Q02978|M2OM_HUMAN	R	21001.1	18601.1	19479.6	13233.4	13109.3	18898.6	17142.2	17611.6	19226.6	12694.6	14300	11130.9	24306.6	27062.2	22386.6	20018.6	18261.7	24655.3
K.FTLDCTHPVEDGIM*DAANFEQFLQER.I	FTLDCTHPVEDGIM*DAANFEQFLQER	RPL22	60S ribosomal protein L22 OS=Homo sapiens OX=9606 GN=RPL22 PE=1 SV=2	sp|P35268|RL22_HUMAN	U	41034.1	44800.9	52380.8	44091.4	45812.9	51969.3	48123.4	51008.9	49569.2	46064.8	41387.5	40942.1	45567.4	44874.2	43481.6	49027.9	50842	40348.5
K.QFAPIHAEAPEFM*EMSVEQEILVTGIK.V	QFAPIHAEAPEFM*EMSVEQEILVTGIK	ATP5F1B	ATP synthase subunit beta, mitochondrial OS=Homo sapiens OX=9606 GN=ATP5F1B PE=1 SV=3	sp|P06576|ATPB_HUMAN	R	30956.2	35594.8	38927.7	43657.3	38246.2	52831.6	49217.9	49637.5	58566.9	39249.6	49448.5	46231.6	50348.5	50183	46733.2	43624.5	38598.4	45111
K.ELQELNELFKPVVAAQK.I	ELQELNELFKPVVAAQK	ZC3H15	Zinc finger CCCH domain-containing protein 15 OS=Homo sapiens OX=9606 GN=ZC3H15 PE=1 SV=1	sp|Q8WU90|ZC3HF_HUMAN	R	158806	170565	195877	195688	210225	198267	207621	215876	213315	193778	208278	222625	180348	197827	155711	171245	170148	166460
K.WGLAWVSSQFYNK.-	WGLAWVSSQFYNK	BECN1	Beclin-1 OS=Homo sapiens OX=9606 GN=BECN1 PE=1 SV=2	sp|Q14457|BECN1_HUMAN	R	8013.84	7233.81	15326.3	16860.2	14290.6	16061.3	16885	16387.1	19126.4	14644.8	15451.2	9436.58	12743.8	19352.5	15637.4	16612.1	13970	12745.2
K.DVTELSQYMQESTSEFLEHK.K	DVTELSQYMQESTSEFLEHK	DST	Dystonin OS=Homo sapiens OX=9606 GN=DST PE=1 SV=4	sp|Q03001|DYST_HUMAN	R	3189.43	2282.22	3444.83	3179.77	3683.58	2522.62	3986.02	2210.3	3205.35	2204.61	4518.8	3126.93	2960.53	2863.19	2673.85	2515.11	2386.08	2324.37
K.TVQVVPHITDAIQEWVMR.Q	TVQVVPHITDAIQEWVMR	CTPS1	CTP synthase 1 OS=Homo sapiens OX=9606 GN=CTPS1 PE=1 SV=2	sp|P17812|PYRG1_HUMAN	R	1044.44	1607.59	1963.78	2525.1	2067.99	2216.31	1206.78	1552.88	1764.47	1713.06	2148.87	1218.33	1330.95	1612.94	1650.86	1407.46	2072.74	1540.14
K.YLYNFFLK.D	YLYNFFLK	TBCK	TBC domain-containing protein kinase-like protein OS=Homo sapiens OX=9606 GN=TBCK PE=1 SV=4	sp|Q8TEA7|TBCK_HUMAN	R	2437.15	3554.72	3266.73	3758.48	3028.57	3588.29	2829.69	2892.81	3753.31	3103.07	4089.46	2941.81	4175.37	4024.49	3015.08	3098.73	2978.33	3306.23
R.ILDTLGLLR.Q	ILDTLGLLR	SLC4A1AP	Kanadaptin OS=Homo sapiens OX=9606 GN=SLC4A1AP PE=1 SV=1	sp|Q9BWU0|NADAP_HUMAN	R	4333.16	4080.03	4893.83	5530.45	4855.44	6425.13	5709.04	5096.41	5233.82	4792.34	5457.93	5397.85	4226.58	2686.36	3705.13	3538.16	4147.86	3686.68
K.FWDFELVK.D	FWDFELVK	WDR3	WD repeat-containing protein 3 OS=Homo sapiens OX=9606 GN=WDR3 PE=1 SV=1	sp|Q9UNX4|WDR3_HUMAN	U	39091.6	43423.5	43014.1	36972.4	37458.5	31618.1	42649.9	44983.5	43909.3	35094.3	39996.7	34069.3	51468.5	52016.2	51843.5	49176.1	45122.4	47921.3
R.WVTALESVVAGGR.V	WVTALESVVAGGR	CIT	Isoform 4 of Citron Rho-interacting kinase OS=Homo sapiens OX=9606 GN=CIT	sp|O14578-4|CTRO_HUMAN	R	18139.6	17135.7	20121	19885.9	21100	21119.6	15298.5	15472.5	14419.4	13874.7	16541.4	15707.5	18153.3	17239.9	17771.6	15262.4	16180.8	17574.3
K.ELQELNELFKPVVAAQK.I	ELQELNELFKPVVAAQK	ZC3H15	Zinc finger CCCH domain-containing protein 15 OS=Homo sapiens OX=9606 GN=ZC3H15 PE=1 SV=1	sp|Q8WU90|ZC3HF_HUMAN	R	11589.1	11239.9	12395.9	11191.1	11331	12534.2	10634.7	12190	13903.9	11441.1	12868.9	14547	11888.5	11086.7	11038.3	9687.74	13171.5	11186.3
R.TGDFQLHTNVNDGTEFGGSIYQK.V	TGDFQLHTNVNDGTEFGGSIYQK	VDAC2	Isoform 1 of Voltage-dependent anion-selective channel protein 2 OS=Homo sapiens OX=9606 GN=VDAC2	sp|P45880|VDAC2_HUMAN	R	7324.38	6498.72	10507.6	9175.83	7613.73	9526.74	8794.99	8341.05	8897.07	7754.23	9064.37	8509.3	8811.72	9834.26	9104.4	8221.49	7903.65	8315.9
K.ENIIAVATTNNLYIFQDK.V	ENIIAVATTNNLYIFQDK	PPP2R2A	Isoform 2 of Serine/threonine-protein phosphatase 2A 55 kDa regulatory subunit B alpha isoform OS=Homo sapiens OX=9606 GN=PPP2R2A	sp|P63151-2|2ABA_HUMAN	R	3667.65	3849.66	4491.09	6242.35	5714.11	5654.02	5489	5683.15	5258.72	4433.97	5713.17	6065.44	4648.39	4830.36	4498.7	4789.19	4352.06	5356.74
K.DIFDYIQWK.Y	DIFDYIQWK	POLB	DNA polymerase beta OS=Homo sapiens OX=9606 GN=POLB PE=1 SV=3	sp|P06746|DPOLB_HUMAN	R	694.239	851.119	1248.62	1435.36	1368.75	1671.18	1962.62	1558.22	1550.59	1577.71	2217.18	1517.01	1974.74	1785.11	1556.38	1613.87	723.033	1217
K.SINPLGGFVHYGEVTNDFVM*LK.G	SINPLGGFVHYGEVTNDFVM*LK	RPL3	60S ribosomal protein L3 OS=Homo sapiens OX=9606 GN=RPL3 PE=1 SV=2	sp|P39023|RL3_HUMAN	R	67141.9	59416.3	75305.5	73304.6	70453.8	79122.7	67167.8	79392.8	68311.1	56325.9	76031.3	70642.7	63289	55829.8	48350.9	64126.7	79481	68670.3
R.ILHLLTQEALSIHGVK.E	ILHLLTQEALSIHGVK	ALDH18A1	Delta-1-pyrroline-5-carboxylate synthase OS=Homo sapiens OX=9606 GN=ALDH18A1 PE=1 SV=2	sp|P54886-2|P5CS_HUMAN	R	27285.4	28551.2	31092.6	26554.5	25214.2	23038	30849.2	26632.7	31618.4	25376.8	27546.4	30666.1	28114.7	29286.1	28622.4	22891.2	29223.6	31251.3
R.LLPVEPCDLTEGFDPSVPPR.T	LLPVEPCDLTEGFDPSVPPR	GEMIN2	Gem-associated protein 2 OS=Homo sapiens OX=9606 GN=GEMIN2 PE=1 SV=1	sp|O14893|GEMI2_HUMAN	R	26269.1	25035.9	22502.6	30541.6	29884.9	29686.5	27535.1	31982.9	36927.3	29640.5	26006	35178	22743.9	22393.2	29239.4	25883.6	24983.9	28008.4
R.QLFHPEQLITGK.E	QLFHPEQLITGK	TUBA1C	Tubulin alpha chain OS=Homo sapiens OX=9606 GN=TUBA1C PE=1 SV=1	tr|F5H5D3|F5H5D3_HUMAN	R	8765.2	7973.95	8677.6	9767.32	8963.55	9855.63	7879.33	8174.01	9653.99	8633.56	8837.65	10197.6	7420.74	7563.51	6855.57	7178.42	8977.4	8295.28
R.QVLDLEDLVFTQGSHFMANKR.C	QVLDLEDLVFTQGSHFMANKR	SNRNP200	U5 small nuclear ribonucleoprotein 200 kDa helicase OS=Homo sapiens OX=9606 GN=SNRNP200 PE=1 SV=2	sp|O75643|U520_HUMAN	R	12056.8	8838.81	10298.1	11763.3	8739.7	11082.9	8077.91	10388.3	13166.1	5419.97	7977.47	7864.79	7456.05	11674	10498.3	13265.8	9091.8	9438.06
K.GSFGTFLF.-	GSFGTFLF	SHCBP1	SHC SH2 domain-binding protein 1 OS=Homo sapiens OX=9606 GN=SHCBP1 PE=1 SV=3	sp|Q8NEM2|SHCBP_HUMAN	U	0	0	756.621	1043.18	615.245	623.988	0	588.659	647.146	0	0	0	0	772.464	0	0	0	0
K.HLNDIYEEEPFNFQMVYNEFQK.F	HLNDIYEEEPFNFQMVYNEFQK	ORC4	Origin recognition complex subunit 4 OS=Homo sapiens OX=9606 GN=ORC4 PE=1 SV=2	sp|O43929|ORC4_HUMAN	R	12662	13039.1	15936.7	17988.5	15819.5	18158.3	15827.1	20108.9	22896.3	17396.6	17950.4	15988	14356.2	16735.2	13236.6	15626.8	15707.7	14699
K.ILTFDQLALDSPK.G	ILTFDQLALDSPK	RPL18	60S ribosomal protein L18 (Fragment) OS=Homo sapiens OX=9606 GN=RPL18 PE=1 SV=1	tr|J3QQ67|J3QQ67_HUMAN	R	7508.01	11922.3	9679.29	9310.43	10509.3	11680	9969.82	13357.3	11674.2	10820.3	17054.4	14503.8	8943.09	10571.7	11011.9	10262.7	11879.4	12966.2
K.VDMTFEEEAQLLQLK.V	VDMTFEEEAQLLQLK	FKBP8	Isoform 2 of Peptidyl-prolyl cis-trans isomerase FKBP8 OS=Homo sapiens OX=9606 GN=FKBP8	sp|Q14318-2|FKBP8_HUMAN	R	13849.7	13115.2	16389.2	17050.2	14055.9	12049.1	13661.1	15645.4	15567	11800.5	16523.6	14753.8	14392.5	18879.8	15485.1	13877.9	17535	20286.5
K.LIPVLVNGMK.Y	LIPVLVNGMK	TNPO1	Transportin-1 OS=Homo sapiens OX=9606 GN=TNPO1 PE=1 SV=2	sp|Q92973|TNPO1_HUMAN	R	1837.36	2528.97	2697.28	1409.23	2046.03	2112.83	2154.09	1994.95	1398.73	1723.4	1976.18	1992.92	1850.35	2838.11	3016	1809.57	1394.29	2076.12
R.LIGQHLNGLGLNQTVDLLMQESGCR.L	LIGQHLNGLGLNQTVDLLMQESGCR	WDR26	WD repeat-containing protein 26 OS=Homo sapiens OX=9606 GN=WDR26 PE=1 SV=3	sp|Q9H7D7|WDR26_HUMAN	R	528824	512772	524338	490456	450447	487696	405329	427352	444825	372107	427227	448687	551545	533900	499781	475555	515847	533515
K.SQQVIVQGVHELYDLEETPVSWK.D	SQQVIVQGVHELYDLEETPVSWK	CBWD3	COBW domain-containing protein 3 OS=Homo sapiens OX=9606 GN=CBWD3 PE=2 SV=1	sp|Q5JTY5|CBWD3_HUMAN	R	70376.7	67569.6	86335.6	75065.2	79107.2	75046.1	79419.2	85898.5	84413.4	72224.8	90764.6	82055.8	80583.5	88712.4	73285.5	75602.9	71439.8	74332.6
K.IPNFLHLTPVAIK.K	IPNFLHLTPVAIK	MRPS35	28S ribosomal protein S35, mitochondrial OS=Homo sapiens OX=9606 GN=MRPS35 PE=1 SV=1	sp|P82673|RT35_HUMAN	R	284761	297585	269733	225507	184662	194134	259667	239975	261866	223102	221631	245887	277915	245366	223889	215626	215272	226212
R.FLPCMHIYHLDCIDDWLM*R.S	FLPCMHIYHLDCIDDWLM*R	RNF11	RING finger protein 11 OS=Homo sapiens OX=9606 GN=RNF11 PE=1 SV=1	sp|Q9Y3C5|RNF11_HUMAN	U	4577.87	4065.92	4746.6	5478.36	5649.15	5054.94	4424.71	5389.34	5289.95	4027.4	4303.57	5644.03	3773.46	3777.25	3509.94	4313.15	4067.3	4283.41
K.SIFELWGHGQSPEELYSSLK.N	SIFELWGHGQSPEELYSSLK	TRMT11	tRNA (guanine(10)-N2)-methyltransferase homolog OS=Homo sapiens OX=9606 GN=TRMT11 PE=1 SV=1	sp|Q7Z4G4|TRM11_HUMAN	R	5768.78	6498.79	6908.8	9491.59	7881.26	7321.36	6467.46	8054.78	7750.61	5657.14	6305.81	7795.24	9156.75	10652.3	8314.33	7350.83	6988.59	8620.29
R.ICHMDEVTQIFFGFEDEPDAR.F	ICHMDEVTQIFFGFEDEPDAR	ZNFX1	NFX1-type zinc finger-containing protein 1 OS=Homo sapiens OX=9606 GN=ZNFX1 PE=2 SV=2	sp|Q9P2E3|ZNFX1_HUMAN	U	4002.27	4436.16	3654.43	4374.85	3575.06	3328.64	3694.45	4231.56	3937.18	3386.1	3897.55	4288.08	3785.5	4347.25	3189.14	4094.24	4654.39	4153.97
R.AAPLDSIHSLAAYYIDCIR.Q	AAPLDSIHSLAAYYIDCIR	FASN	Fatty acid synthase OS=Homo sapiens OX=9606 GN=FASN PE=1 SV=3	sp|P49327|FAS_HUMAN	R	79681.9	75968.7	80977.5	70266.6	60109.3	74532.3	87796.1	79632.9	76572.1	58349.9	66026.9	90194.9	70824.5	65606.2	53284.8	47332.4	66355.4	83378.5
K.IFLAQKPAPLLESPFK.D	IFLAQKPAPLLESPFK	AP3B1	AP-3 complex subunit beta-1 OS=Homo sapiens OX=9606 GN=AP3B1 PE=1 SV=3	sp|O00203|AP3B1_HUMAN	R	2.64098e+06	2.4568e+06	2608049	2389432	2.17272e+06	2.40781e+06	2.58059e+06	2602794	2.47994e+06	2.42864e+06	2.4265e+06	2.66134e+06	2.21652e+06	2.2546e+06	2.14736e+06	2.09621e+06	2.02847e+06	2051776
R.MVNHFIAEFK.R	MVNHFIAEFK	HSPA8	Heat shock cognate 71 kDa protein OS=Homo sapiens OX=9606 GN=HSPA8 PE=1 SV=1	sp|P11142|HSP7C_HUMAN	R	647.287	694.474	0	989.25	0	0	587.623	1037.95	0	0	903.27	0	793.157	726.982	903.555	0	594.549	0
R.MSFGEIEEDAYQEDLGFSLGHLGK.S	MSFGEIEEDAYQEDLGFSLGHLGK	PRPF31	U4/U6 small nuclear ribonucleoprotein Prp31 OS=Homo sapiens OX=9606 GN=PRPF31 PE=1 SV=2	sp|Q8WWY3|PRP31_HUMAN	R	189130	176863	184326	180096	170461	154123	191407	174258	234296	186859	190611	200111	149626	177166	188963	172026	160564	199991
K.ASGDLIPWTVSEQFQDPDFGGLSGGR.V	ASGDLIPWTVSEQFQDPDFGGLSGGR	NAT10	RNA cytidine acetyltransferase OS=Homo sapiens OX=9606 GN=NAT10 PE=1 SV=2	sp|Q9H0A0|NAT10_HUMAN	R	108091	99144.3	129144	123152	128324	118609	105589	126379	146530	112106	113005	116889	98746.4	101756	124955	121793	116249	121605
K.IPNFLHLTPVAIK.K	IPNFLHLTPVAIK	MRPS35	28S ribosomal protein S35, mitochondrial OS=Homo sapiens OX=9606 GN=MRPS35 PE=1 SV=1	sp|P82673|RT35_HUMAN	R	90337.8	98229.2	83752.6	62039.8	54831.3	69107.4	81239.9	79527.9	83976.2	73811.7	90921.9	83401	91826.8	86398.3	72548.9	66807	74515.7	80850.9
K.GSFGTFLF.-	GSFGTFLF	SHCBP1	SHC SH2 domain-binding protein 1 OS=Homo sapiens OX=9606 GN=SHCBP1 PE=1 SV=3	sp|Q8NEM2|SHCBP_HUMAN	U	4205.72	4089.47	4585.62	6712.81	8324.13	7262.94	3605.66	4478.44	5604.9	3835.56	5243.59	4649.93	5233.31	4534.93	4146.74	2887.12	4245.27	4434.04
K.KNPPSGDLLNVYELFEK.A	KNPPSGDLLNVYELFEK	BEND3	BEN domain-containing protein 3 OS=Homo sapiens OX=9606 GN=BEND3 PE=1 SV=1	sp|Q5T5X7|BEND3_HUMAN	U	14639.6	11959.2	18456.4	12566.2	13943.6	11351.7	8881.5	9589.11	9325.07	14269.1	14057.9	10786.1	13059.4	14356.6	11843.5	11786.1	11322.7	13961.4
R.AAPLDSIHSLAAYYIDCIR.Q	AAPLDSIHSLAAYYIDCIR	FASN	Fatty acid synthase OS=Homo sapiens OX=9606 GN=FASN PE=1 SV=3	sp|P49327|FAS_HUMAN	R	9196.92	6290.92	10089.4	11200.4	7791.83	9278.6	9268.37	10840.4	11131.3	8584.11	8298.39	9258.92	7568.16	4487.61	6630.78	6341.43	5795.13	6374.63
K.MKPLMGVIYVPLTDK.E	MKPLMGVIYVPLTDK	PCMT1	Protein-L-isoaspartate O-methyltransferase OS=Homo sapiens OX=9606 GN=PCMT1 PE=1 SV=1	tr|H7BY58|H7BY58_HUMAN	R	501153	614019	622277	679469	739045	736008	687245	726271	659448	660712	621887	694950	611795	603618	513231	584291	493515	545635
R.IIWCPFIPEESEDCCEESSPTVALLHEDR.A	IIWCPFIPEESEDCCEESSPTVALLHEDR	EDC4	Enhancer of mRNA-decapping protein 4 OS=Homo sapiens OX=9606 GN=EDC4 PE=1 SV=1	sp|Q6P2E9|EDC4_HUMAN	U	148998	124139	189691	190335	197635	182060	181149	164243	143455	168068	159274	156875	185179	225090	212673	196099	190414	238406
K.LAYLQILSEETSVK.S	LAYLQILSEETSVK	EIF2AK2	Interferon-induced, double-stranded RNA-activated protein kinase OS=Homo sapiens OX=9606 GN=EIF2AK2 PE=1 SV=2	sp|P19525|E2AK2_HUMAN	R	92966.8	113494	107431	126894	117914	115812	135260	133320	148020	123031	151515	142416	139454	146937	129870	124590	135800	138414
K.LGMPQFLSPEAQSLLR.M	LGMPQFLSPEAQSLLR	RPS6KA3	Ribosomal protein S6 kinase alpha-3 OS=Homo sapiens OX=9606 GN=RPS6KA3 PE=1 SV=1	sp|P51812|KS6A3_HUMAN	R	74285.2	80118.8	85713.4	89470.4	80431.9	75870.1	77906	82867.5	76486.6	75262.2	92309.2	87704.1	74870.7	79982.1	69310.1	76722.8	77058	70512.9
K.ITSDWCFSCIHIEPVWK.E	ITSDWCFSCIHIEPVWK	DNAJC16	DnaJ homolog subfamily C member 16 OS=Homo sapiens OX=9606 GN=DNAJC16 PE=2 SV=3	sp|Q9Y2G8|DJC16_HUMAN	R	209281	207452	240459	274186	263782	245859	210511	209774	237737	186358	199835	218436	216001	242836	236739	206962	204173	224097
K.VEPLDSLSLFHLK.T	VEPLDSLSLFHLK	TET1	Methylcytosine dioxygenase TET1 OS=Homo sapiens OX=9606 GN=TET1 PE=1 SV=2	sp|Q8NFU7|TET1_HUMAN	U	19865.5	23929.1	27141.9	18814	18563	19195.8	26391.6	27302.2	29628.5	22608	26972	30178.9	21407.6	26366.6	23283.2	23199.7	23814	21414.9
K.LGMPQFLSPEAQSLLR.M	LGMPQFLSPEAQSLLR	RPS6KA3	Ribosomal protein S6 kinase alpha-3 OS=Homo sapiens OX=9606 GN=RPS6KA3 PE=1 SV=1	sp|P51812|KS6A3_HUMAN	R	4709.34	4022.26	4221.68	5149.1	4074.68	4689.64	4342.57	4238.9	5318.26	4491.46	4702.9	4825.11	4793.44	4850.36	4195.67	4448.98	4093.08	4239.04
K.KWEQDPETFLIIIK.G	KWEQDPETFLIIIK	HIBCH	3-hydroxyisobutyryl-CoA hydrolase, mitochondrial OS=Homo sapiens OX=9606 GN=HIBCH PE=1 SV=2	sp|Q6NVY1|HIBCH_HUMAN	R	66786.6	43940.8	61020.9	41009.6	36016	40200.2	44405.6	43301.1	48790.7	35923.7	43921.1	42678.8	52444.1	53805.9	57306.1	48286.1	54663.1	55781.2
K.DEIALVLFGTDGTDNPLSGGDQYQNITVHR.H	DEIALVLFGTDGTDNPLSGGDQYQNITVHR	XRCC5	X-ray repair cross-complementing protein 5 OS=Homo sapiens OX=9606 GN=XRCC5 PE=1 SV=3	sp|P13010|XRCC5_HUMAN	R	72410.9	86022.7	90067.2	73249	89497.4	75539.7	74737.3	100824	77861.7	71083.5	66153.2	79894.5	82955.5	72650.9	69741.6	88751.2	78830.5	88574.5
K.EVIELPVKHPELFEALGIAQPK.G	EVIELPVKHPELFEALGIAQPK	PSMC5	26S proteasome regulatory subunit 8 OS=Homo sapiens OX=9606 GN=PSMC5 PE=1 SV=1	sp|P62195|PRS8_HUMAN	R	61274.9	54986.8	67933.3	69621.5	52940.9	58313.1	51563.7	56496.5	71138.7	53742.6	65275.7	63334.9	63318	77972.4	58007.4	53117.6	67953.9	65969.2
K.DMAIATGGAVFGEEGLTLNLEDVQPHDLGK.V	DMAIATGGAVFGEEGLTLNLEDVQPHDLGK	HSPD1	60 kDa heat shock protein, mitochondrial OS=Homo sapiens OX=9606 GN=HSPD1 PE=1 SV=2	sp|P10809|CH60_HUMAN	U	113070	124548	131820	133984	120360	121124	136203	117845	142123	95875	99412.8	146268	131010	125396	115692	139903	112072	114034
R.NLHSPEYLEMALPLFCK.A	NLHSPEYLEMALPLFCK	UBE3A	Ubiquitin-protein ligase E3A OS=Homo sapiens OX=9606 GN=UBE3A PE=1 SV=4	sp|Q05086|UBE3A_HUMAN	R	95187.7	110208	112174	126820	144102	134159	137445	139779	150234	121400	144941	131717	89523.6	125886	90705.8	89472.2	86562.5	104581
R.FDLLWLIQDRPDRDNDLR.L	FDLLWLIQDRPDRDNDLR	MCM7	DNA replication licensing factor MCM7 OS=Homo sapiens OX=9606 GN=MCM7 PE=1 SV=4	sp|P33993|MCM7_HUMAN	R	150244	77439.7	81347.7	61429.4	45043.5	63644.4	54630.7	45610.9	46211.5	44842.4	37273.9	72494.9	65891.8	57686.7	73941.1	49264.4	72116.5	104424
R.ELYLLFRPFK.G	ELYLLFRPFK	RBPMS	HCG2043421, isoform CRA_c OS=Homo sapiens OX=9606 GN=RBPMS PE=1 SV=1	sp|Q93062|RBPMS_HUMAN	R	119290	89730.5	94488.9	130086	107429	131641	118877	116184	110891	101333	92885	121545	81228.8	88133.5	84791.8	66364.2	91753.9	93392.7
K.AVELLGDIVQNCSLEDSQIEK.E	AVELLGDIVQNCSLEDSQIEK	UQCRC1	Cytochrome b-c1 complex subunit 1, mitochondrial OS=Homo sapiens OX=9606 GN=UQCRC1 PE=1 SV=3	sp|P31930|QCR1_HUMAN	U	160056	142877	165329	138512	129624	159152	155242	171857	164065	148344	171743	169290	171502	171012	153247	166247	146393	172479
K.VEESGEHVILGTGELYLDCVMHDLRK.M	VEESGEHVILGTGELYLDCVMHDLRK	EFTUD2	116 kDa U5 small nuclear ribonucleoprotein component OS=Homo sapiens OX=9606 GN=EFTUD2 PE=1 SV=1	sp|Q15029|U5S1_HUMAN	R	178718	97091.9	113063	103507	63112.8	101985	97319.5	88027.1	106008	71876.2	79484.6	97048.4	113287	114506	133452	96910.7	162118	132056
R.LEVSDDLENVCNWVVDTCLHK.G	LEVSDDLENVCNWVVDTCLHK	PPM1B	Protein phosphatase 1B OS=Homo sapiens OX=9606 GN=PPM1B PE=1 SV=1	sp|O75688|PPM1B_HUMAN	R	191331	198059	247793	262930	307209	288360	260011	281413	249249	250002	288884	284509	218111	244430	201642	213650	188649	215873
R.FEELCSDLFR.S	FEELCSDLFR	HSPA6	Heat shock 70 kDa protein 6 OS=Homo sapiens OX=9606 GN=HSPA6 PE=1 SV=2	tr|A0A0G2JIW1|A0A0G2JIW1_HUMAN	R	23685.1	27389.5	28902.8	30757.9	37191.1	37060.4	33407.5	28645.3	29866.2	29465.7	30996.3	34103.3	28721	24489.7	25011.4	28385.2	28973.4	26996.8
K.FLPPVLLK.L	FLPPVLLK	ECPAS	Proteasome adapter and scaffold protein ECM29 OS=Homo sapiens OX=9606 GN=ECPAS PE=1 SV=1	tr|J3KN16|J3KN16_HUMAN	R	151265	152773	172987	199552	205078	213582	218819	195434	207383	259489	293151	275677	135515	154933	137718	131986	122581	121992
K.AHQANQLYPFAISLIESVR.T	AHQANQLYPFAISLIESVR	DYNC1H1	Cytoplasmic dynein 1 heavy chain 1 OS=Homo sapiens OX=9606 GN=DYNC1H1 PE=1 SV=5	sp|Q14204|DYHC1_HUMAN	U	4440.37	6747.88	7591.25	6733.72	7327.93	9250.56	7515.56	5493.28	3576.31	5560.34	6147.4	5733.76	7492.79	6477.37	6124.17	6586.83	5044.65	5808.96
R.NM*VDYHLIMDMIPAISR.I	NM*VDYHLIMDMIPAISR	NAT10	RNA cytidine acetyltransferase OS=Homo sapiens OX=9606 GN=NAT10 PE=1 SV=2	sp|Q9H0A0|NAT10_HUMAN	R	2393.6	3065.47	4146.53	3576.2	3147	3564.66	2959.2	3078.81	4038.97	3968.52	3898.94	2698.31	3482.65	3966.74	3602.41	5008.93	2324.57	2844.67
K.AM*GIMNSFVNDIFER.I	AM*GIMNSFVNDIFER	HIST1H2BN	Histone H2B OS=Homo sapiens OX=9606 GN=HIST1H2BN PE=1 SV=1	tr|U3KQK0|U3KQK0_HUMAN	R	160943	137192	161958	125245	119728	124025	154850	143835	149188	121835	131880	143386	155433	142198	143434	126148	127612	141319
R.IVDEILDALSHCHHK.L	IVDEILDALSHCHHK	CARMIL1	F-actin-uncapping protein LRRC16A OS=Homo sapiens OX=9606 GN=CARMIL1 PE=1 SV=1	sp|Q5VZK9|CARL1_HUMAN	R	243932	232004	234058	212910	196625	204902	225782	222727	228254	211328	219931	236330	219539	220926	182180	163779	185817	187956
K.SLEGGGAGPVDYHLLMMFTK.A	SLEGGGAGPVDYHLLMMFTK	XXYLT1	Xyloside xylosyltransferase 1 OS=Homo sapiens OX=9606 GN=XXYLT1 PE=1 SV=1	sp|Q8NBI6|XXLT1_HUMAN	R	153644	139762	161086	181347	168238	172300	164341	180666	170186	140853	163818	162435	141038	167419	145255	141112	138149	147899
K.EQGYDVIAYLANIGQK.E	EQGYDVIAYLANIGQK	ASS1	Argininosuccinate synthase OS=Homo sapiens OX=9606 GN=ASS1 PE=1 SV=2	sp|P00966|ASSY_HUMAN	R	32006.8	36193.1	47133.6	71040.4	62189.2	68555.6	52018.1	71781	85239.1	83639.7	82160.5	67712.8	41499.2	50341.2	44887.1	48265.1	40356.1	40791.7
R.LTSLLEETLNK.F	LTSLLEETLNK	NRBP1	Nuclear receptor-binding protein OS=Homo sapiens OX=9606 GN=NRBP1 PE=1 SV=1	sp|Q9UHY1|NRBP_HUMAN	R	339427	350953	351766	401784	435927	409042	389025	413852	405827	370275	382191	389771	331002	332363	284926	279514	278507	274364
K.VIPTLALLK.D	VIPTLALLK	TXNDC9	Thioredoxin domain-containing protein 9 OS=Homo sapiens OX=9606 GN=TXNDC9 PE=1 SV=2	sp|O14530|TXND9_HUMAN	R	27118	26663.7	29492.4	30820.2	28403.8	27905.9	28928.9	31830.7	29976.3	25591.6	29219.7	33176.7	27468.7	23482.6	24913.7	22603.2	22715.9	22664.2
R.TFHIFYQLLSGAGEHLK.S	TFHIFYQLLSGAGEHLK	MYH10	Isoform 4 of Myosin-10 OS=Homo sapiens OX=9606 GN=MYH10	sp|P35580-3|MYH10_HUMAN	R	209184	206624	244446	200900	194211	190197	184591	184649	187833	172336	184471	180781	212599	224829	207405	192841	212328	213743
K.SSAALDVHIGSLSDPPNIAGLSHFCEHMLFLGTK.K	SSAALDVHIGSLSDPPNIAGLSHFCEHMLFLGTK	IDE	Insulin-degrading enzyme OS=Homo sapiens OX=9606 GN=IDE PE=4 SV=1	tr|A0A3B3ISG5|A0A3B3ISG5_HUMAN	R	3406.9	2748.14	3572.03	3023.65	2628.36	4147.42	3655.16	3537.8	3863.03	3098.85	4011.32	4400.86	2664.91	4217.11	3101.35	3089.71	2989.1	3820.33
K.LYESLLVGSLPDMNK.M	LYESLLVGSLPDMNK	GYS1	Glycogen [starch] synthase, muscle OS=Homo sapiens OX=9606 GN=GYS1 PE=1 SV=2	sp|P13807|GYS1_HUMAN	R	48456.6	56296.7	53210.5	72810.2	57288.5	89464.4	78913.3	80744	87730	91496	88367.5	95579.8	57101.1	68244.8	63189	57856.8	71999.1	77921.3
K.EAQAAMEGLNGQDLMGQPISVDWCFVR.G	EAQAAMEGLNGQDLMGQPISVDWCFVR	RBM8A	RNA-binding protein 8A OS=Homo sapiens OX=9606 GN=RBM8A PE=1 SV=1	sp|Q9Y5S9|RBM8A_HUMAN	R	246015	252284	271810	355026	330489	327484	291644	294421	329133	263177	298588	307837	288085	306021	273633	264736	285090	276527
R.HIADLAGNSEVILPVPAFNVINGGSHAGNK.L	HIADLAGNSEVILPVPAFNVINGGSHAGNK	ENO1	Alpha-enolase OS=Homo sapiens OX=9606 GN=ENO1 PE=1 SV=1	sp|P06733|ENOA_HUMAN	R	13510.7	13487	13802.3	21034.9	18806.6	22420	18102.1	14531.3	16886.6	17028.3	22146.3	20443.7	13034.6	13863	13509.1	10732.9	11566.4	14382.4
K.WCIYPTYDYTHCLCDSIEHITHSLCTK.E	WCIYPTYDYTHCLCDSIEHITHSLCTK	QARS	Glutamine--tRNA ligase OS=Homo sapiens OX=9606 GN=QARS PE=1 SV=1	sp|P47897|SYQ_HUMAN	R	1.45274e+06	1.32855e+06	1.31417e+06	1.35051e+06	753457	839283	1.05912e+06	1.1077e+06	1.22136e+06	654482	1.27842e+06	1.18686e+06	958474	646592	989988	830753	924944	1227615
K.EWLIEVPGNADPLEDQFAK.R	EWLIEVPGNADPLEDQFAK	RRS1	Ribosome biogenesis regulatory protein homolog OS=Homo sapiens OX=9606 GN=RRS1 PE=1 SV=2	sp|Q15050|RRS1_HUMAN	U	10837.1	9750.28	12132.2	11439.3	8318.4	10109.2	11367.2	12370	11020.4	9011.27	9859.82	10969.8	10075.4	9598.27	12268.6	7397.72	9728.7	11594.7
R.TFLHAVDVVLDPDTAHPDLFLSEDR.R	TFLHAVDVVLDPDTAHPDLFLSEDR	BTN2A1	Isoform 2 of Butyrophilin subfamily 2 member A1 OS=Homo sapiens OX=9606 GN=BTN2A1	sp|Q7KYR7|BT2A1_HUMAN	R	43839.5	43863.6	57571.7	44870.9	54038	53812.8	59836.5	48421.4	59021.9	48456.3	48180.6	45674.7	57529.4	62115.8	53588.8	46449.2	48204.1	53754.4
K.VVVHPLVLLSVVDHFNR.I	VVVHPLVLLSVVDHFNR	PSMD7	26S proteasome non-ATPase regulatory subunit 7 OS=Homo sapiens OX=9606 GN=PSMD7 PE=1 SV=2	sp|P51665|PSMD7_HUMAN	R	0	0	0	0	0	0	0	0	0	0	0	0	713.349	574.526	0	0	0	0
K.VVVHPLVLLSVVDHFNR.I	VVVHPLVLLSVVDHFNR	PSMD7	26S proteasome non-ATPase regulatory subunit 7 OS=Homo sapiens OX=9606 GN=PSMD7 PE=1 SV=2	sp|P51665|PSMD7_HUMAN	R	4488.1	5590.8	5442.12	8887.97	4970.49	8821.82	8247.67	6837.24	5770.42	4899.29	4512.4	7454.25	6711.66	5417.6	6042.73	4869.85	4065.27	5317.05
R.VVQGDIGEANEDVTQIVEILHSGPSK.W	VVQGDIGEANEDVTQIVEILHSGPSK	DDX42	ATP-dependent RNA helicase DDX42 OS=Homo sapiens OX=9606 GN=DDX42 PE=1 SV=1	sp|Q86XP3|DDX42_HUMAN	R	46204.5	53355.3	47578.1	58006.5	44498.9	46114.7	44072.8	56616.3	56736.5	46168.9	51759.7	57084.5	54701.9	48258.2	58011.6	54813.8	46663.4	47069.5
K.VMPLIIQGFK.D	VMPLIIQGFK	SEPHS1	Selenide, water dikinase 1 OS=Homo sapiens OX=9606 GN=SEPHS1 PE=1 SV=2	sp|P49903|SPS1_HUMAN	R	221776	248822	247305	327775	336850	360544	318700	309485	337416	296098	308093	331035	189649	207665	192994	194742	208953	189691
R.IAEIEIVKEEFNEHLEVVDK.I	IAEIEIVKEEFNEHLEVVDK	SYNE2	Isoform 2 of Nesprin-2 OS=Homo sapiens OX=9606 GN=SYNE2	sp|Q8WXH0-2|SYNE2_HUMAN	R	171164	148178	234530	115869	107904	121760	104332	109893	121238	96538.7	115983	104936	194161	183014	201037	144972	167487	174458
K.GVIDLIFEK.A	GVIDLIFEK	EIF4G1	Isoform 9 of Eukaryotic translation initiation factor 4 gamma 1 OS=Homo sapiens OX=9606 GN=EIF4G1	sp|Q04637-9|IF4G1_HUMAN	R	2643.09	2207.83	4145.3	5671.87	3780.25	3892.99	6191.87	5870.56	5088.56	4748.47	5245.73	3552.95	2964.7	3992.03	3509.16	3469.24	4534.24	4301.92
K.VMPLIIQGFK.D	VMPLIIQGFK	SEPHS1	Selenide, water dikinase 1 OS=Homo sapiens OX=9606 GN=SEPHS1 PE=1 SV=2	sp|P49903|SPS1_HUMAN	R	6969.61	6287.8	7214.96	10939.5	9391.94	9818.96	7369.62	8037.94	8207.56	6443.26	7607.12	8067.47	7517.02	5260.1	3755.84	4480.33	3413.55	5171.92
R.FLLDHGAAVDDPGGQGCEGITPLHDALNCGHFEVAELLLER.G	FLLDHGAAVDDPGGQGCEGITPLHDALNCGHFEVAELLLER	TONSL	Isoform 2 of Tonsoku-like protein OS=Homo sapiens OX=9606 GN=TONSL	sp|Q96HA7-2|TONSL_HUMAN	R	39189.2	34424.6	60253.7	35043.9	37917.6	16628.5	23716.2	21583.2	50933.5	39529.9	42788.7	54262.9	48542.3	62791	42578.7	34670.1	45571.8	49907.3
K.VMPLIIQGFK.D	VMPLIIQGFK	SEPHS1	Selenide, water dikinase 1 OS=Homo sapiens OX=9606 GN=SEPHS1 PE=1 SV=2	sp|P49903|SPS1_HUMAN	R	520771	550423	523535	847757	739155	801129	770529	715287	702930	656698	755272	800501	510207	438543	422125	426544	506343	535656
K.AVDMTCHGEPSLYNSLSIAMQTLK.H	AVDMTCHGEPSLYNSLSIAMQTLK	GTF2H2	General transcription factor IIH subunit 2 OS=Homo sapiens OX=9606 GN=GTF2H2 PE=1 SV=1	sp|Q13888|TF2H2_HUMAN	R	48904.3	46668	71017.9	62418.6	51652.4	58179.4	59029.4	61979.4	57022	60315.2	61871.7	59130.4	72188.9	61467.6	55299.6	51038.2	67150.1	65434.3
K.LMDLDVEQLGIPEQEYSCVVK.M	LMDLDVEQLGIPEQEYSCVVK	PCNA	Proliferating cell nuclear antigen OS=Homo sapiens OX=9606 GN=PCNA PE=1 SV=1	sp|P12004|PCNA_HUMAN	U	117489	123415	130154	118845	99389.5	91184.8	121261	109714	111616	135102	121924	113382	124750	125794	117408	102938	122592	128339
K.GVIDLIFEK.A	GVIDLIFEK	EIF4G1	Isoform 9 of Eukaryotic translation initiation factor 4 gamma 1 OS=Homo sapiens OX=9606 GN=EIF4G1	sp|Q04637-9|IF4G1_HUMAN	R	5310.68	7698.89	11940.8	14411.2	12524.6	16427.9	13752.7	12730.3	13520.7	11059.4	12021.9	10518	9857.18	10309.1	8554.03	9496.36	11931.6	10090.9
K.LLANYFEVDIPK.I	LLANYFEVDIPK	AGO1	Protein argonaute-1 OS=Homo sapiens OX=9606 GN=AGO1 PE=1 SV=3	sp|Q9UL18|AGO1_HUMAN	U	15337.6	13973.2	14968.3	16549.9	20303.4	21791.5	20004.7	18397.8	17028.3	16545.8	20349.4	18740.4	12528.4	14231.5	14487	11896.5	13743	17021.2
K.LMHQAALLGGLIQDAPNYGWEVAQPVPHDWR.K	LMHQAALLGGLIQDAPNYGWEVAQPVPHDWR	TXNRD2	Thioredoxin reductase 2, mitochondrial OS=Homo sapiens OX=9606 GN=TXNRD2 PE=1 SV=3	sp|Q9NNW7|TRXR2_HUMAN	R	0	567.978	0	0	0	0	0	0	0	0	0	0	0	0	0	0	0	0
K.DYEFMWNPHLGYILTCPSNLGTGLR.A	DYEFMWNPHLGYILTCPSNLGTGLR	CKB	Creatine kinase B-type OS=Homo sapiens OX=9606 GN=CKB PE=1 SV=1	sp|P12277|KCRB_HUMAN	R	619244	655279	629504	711712	547159	685825	771354	696854	644827	733652	745973	771619	665390	674822	626344	615704	671498	681577
K.TLTPIIQEYFEHGDTNEVAEMLR.D	TLTPIIQEYFEHGDTNEVAEMLR	PDCD4	Programmed cell death protein 4 OS=Homo sapiens OX=9606 GN=PDCD4 PE=1 SV=2	sp|Q53EL6|PDCD4_HUMAN	R	35703.5	33100.1	46267	35354	37841.3	39367.9	34177.2	41025.1	32416.9	36719.1	47050.3	43169.1	38868.6	37897.4	40525.6	32083.9	39334.3	38080.5
K.LMHQAALLGGLIQDAPNYGWEVAQPVPHDWR.K	LMHQAALLGGLIQDAPNYGWEVAQPVPHDWR	TXNRD2	Thioredoxin reductase 2, mitochondrial OS=Homo sapiens OX=9606 GN=TXNRD2 PE=1 SV=3	sp|Q9NNW7|TRXR2_HUMAN	R	0	0	7532.69	0	0	7413.49	0	0	0	0	0	7231.04	0	7086.62	0	0	7396.46	0
K.GNAIYNLLPDIISR.L	GNAIYNLLPDIISR	NCAPD2	Condensin complex subunit 1 OS=Homo sapiens OX=9606 GN=NCAPD2 PE=1 SV=3	sp|Q15021|CND1_HUMAN	U	68881.6	72672.8	67773.1	77487.4	76652.2	70244.5	77327.6	79439.6	74522.6	63277.4	76016.5	81129.3	61841.5	63084.6	57997.1	53723.6	55185.5	63870.4
R.DTGIFLDLMHLK.K	DTGIFLDLMHLK	XRCC6	X-ray repair cross-complementing protein 6 OS=Homo sapiens OX=9606 GN=XRCC6 PE=1 SV=2	sp|P12956|XRCC6_HUMAN	R	19238.2	26874.4	25709.6	22526.4	20965.9	21103.5	23214.3	20266.3	21282.2	17788.5	22539.4	21381.6	23110.6	23188	20638.5	21896.2	20504.8	23697.5
R.DTGIFLDLMHLK.K	DTGIFLDLMHLK	XRCC6	X-ray repair cross-complementing protein 6 OS=Homo sapiens OX=9606 GN=XRCC6 PE=1 SV=2	sp|P12956|XRCC6_HUMAN	R	4459630	4032331	4.38055e+06	3.76731e+06	3.45721e+06	3.92624e+06	4309270	3.65271e+06	3.42713e+06	4.04476e+06	3.4543e+06	3.38363e+06	3.99325e+06	4.19737e+06	4.13757e+06	4.04292e+06	3.74078e+06	3.57431e+06
K.IELFGRPHNVQPNWITLGNQLDGIHLLDPDVVAR.F	IELFGRPHNVQPNWITLGNQLDGIHLLDPDVVAR	METTL3	N6-adenosine-methyltransferase catalytic subunit OS=Homo sapiens OX=9606 GN=METTL3 PE=1 SV=2	sp|Q86U44|MTA70_HUMAN	U	65585.1	56454.2	55670.6	68399.6	74100.5	78539.6	65281.1	79662.2	77467.3	71110.5	52613.9	82408.4	49604	52163.3	59313	48673.4	66659	65930.6
K.VGEVTYVELLMDAEGK.S	VGEVTYVELLMDAEGK	HNRNPM	Heterogeneous nuclear ribonucleoprotein M OS=Homo sapiens OX=9606 GN=HNRNPM PE=1 SV=1	sp|P52272|HNRPM_HUMAN	R	469805	428300	587093	442475	407300	444066	450428	456116	440315	397316	442856	394476	544154	535080	542103	499459	451300	538324
R.DTGIFLDLMHLK.K	DTGIFLDLMHLK	XRCC6	X-ray repair cross-complementing protein 6 OS=Homo sapiens OX=9606 GN=XRCC6 PE=1 SV=2	sp|P12956|XRCC6_HUMAN	R	11595244	11145547	12375604	10027212	10341233	11608162	9173686	10973850	11299598	9697126	10123857	11179333	11804701	9959410	10533557	10146417	10543281	11783162
R.QFINLMLPMK.E	QFINLMLPMK	PRKDC	DNA-dependent protein kinase catalytic subunit OS=Homo sapiens OX=9606 GN=PRKDC PE=1 SV=3	sp|P78527|PRKDC_HUMAN	R	19375.4	20772.9	28204.2	25893.4	26381.1	24061.4	21313	29146.7	30313.3	23640.6	24034.5	25022.3	24421.2	29234.6	29303.8	24646.7	20065.8	31477.9
R.YGAATANYMEVVSLLK.K	YGAATANYMEVVSLLK	GPD2	Glycerol-3-phosphate dehydrogenase, mitochondrial OS=Homo sapiens OX=9606 GN=GPD2 PE=1 SV=3	sp|P43304|GPDM_HUMAN	R	15302.5	15224.9	15578.2	19330.9	13377.3	17699.8	17367.1	17010.7	19013.6	12949.4	18990.4	15914	13189.1	18885	8987.74	11655.2	13242.5	16985.2
K.VGEVTYVELLMDAEGK.S	VGEVTYVELLMDAEGK	HNRNPM	Heterogeneous nuclear ribonucleoprotein M OS=Homo sapiens OX=9606 GN=HNRNPM PE=1 SV=1	sp|P52272|HNRPM_HUMAN	R	1136.49	1130.59	1955.61	1123.63	900.741	1031.06	891.205	1503.4	879.581	725.364	1429.76	1177.04	1233.37	1907.27	1237.77	1201.48	1107.56	1887.74
R.IIPWIQQLK.F	IIPWIQQLK	MED14	Mediator of RNA polymerase II transcription subunit 14 OS=Homo sapiens OX=9606 GN=MED14 PE=1 SV=2	sp|O60244|MED14_HUMAN	U	24962.8	19395.5	19669.7	19887.7	20298.9	18733.8	22501.8	19456.4	21173.8	15535.9	18534.3	17376.5	20410.7	20406.6	19700.5	20085.9	19324.1	19524.9
R.LQVVLEHMPVGPDAILR.Y	LQVVLEHMPVGPDAILR	BAG6	Isoform 3 of Large proline-rich protein BAG6 OS=Homo sapiens OX=9606 GN=BAG6	sp|P46379-3|BAG6_HUMAN	R	221580	270408	349761	396489	471142	417282	397026	356780	397680	342416	420636	303253	318190	407119	293470	340415	302056	288040
R.GLLEESSFATLFPK.Y	GLLEESSFATLFPK	KRR1	KRR1 small subunit processome component homolog OS=Homo sapiens OX=9606 GN=KRR1 PE=1 SV=4	sp|Q13601|KRR1_HUMAN	R	69998.4	61183.8	82267.9	79103.5	65299.1	62384.6	53238	71147.1	53464.7	46279.2	44152.9	59546.6	75058.8	76000.5	95994.5	72701.2	73138.5	75954.9
R.AAIAFLHALWQDR.R	AAIAFLHALWQDR	NUP188	Nucleoporin NUP188 homolog OS=Homo sapiens OX=9606 GN=NUP188 PE=1 SV=1	sp|Q5SRE5|NU188_HUMAN	R	9530.53	6391.04	9078.2	5598.64	8350.47	10526.8	9834.36	7328.79	12805.1	6728.26	14608.8	12454.8	7707.93	12382	10376.5	7000.03	14005.4	6299.36
K.YLDQMEDLYEDFHIVK.L	YLDQMEDLYEDFHIVK	ASNA1	ATPase ASNA1 OS=Homo sapiens OX=9606 GN=ASNA1 PE=1 SV=2	sp|O43681|ASNA_HUMAN	R	22999.7	24129.1	31764.2	19061.9	26018.8	29625.2	22801.5	25449.7	21707.5	20321.6	21838.1	23788.5	36001.3	21986.8	27461.6	22190.1	28906.7	30474
K.LQDMLDGFIK.K	LQDMLDGFIK	EIF5	Eukaryotic translation initiation factor 5 OS=Homo sapiens OX=9606 GN=EIF5 PE=1 SV=2	sp|P55010|IF5_HUMAN	R	217325	306457	332548	399498	355556	380550	296858	299231	322209	301596	392172	306743	298017	255434	218651	240284	232685	250506
R.FVTHVSDWGALATISTLEAVR.G	FVTHVSDWGALATISTLEAVR	CREG1	Cellular repressor of E1A-stimulated genes 1, isoform CRA_a OS=Homo sapiens OX=9606 GN=CREG1 PE=4 SV=1	tr|A0A3B3IRL2|A0A3B3IRL2_HUMAN	R	13241.3	10996.8	17184.3	18054.6	15740.3	16131	14813.7	15426.4	17790.9	8845.31	13697	12472.3	18758	15858.5	13006.6	14766.8	12584.8	10384.8
R.IIPWIQQLK.F	IIPWIQQLK	MED14	Mediator of RNA polymerase II transcription subunit 14 OS=Homo sapiens OX=9606 GN=MED14 PE=1 SV=2	sp|O60244|MED14_HUMAN	U	37240	30930.2	48588.1	39367.9	39433.1	39738.2	46322.1	36226.1	37982.9	33473.6	35730.7	35802.5	48225.7	44769	39372	32569.5	36539.3	37151.3
K.TAAFVLAMLSR.V	TAAFVLAMLSR	DDX25	ATP-dependent RNA helicase DDX25 OS=Homo sapiens OX=9606 GN=DDX25 PE=1 SV=2	sp|Q9NUU7|DD19A_HUMAN	R	46683.5	44243.8	43407.4	50211.1	50374.1	53347.3	45087.2	49891.1	51041.2	46052.3	49114.1	52092.8	51611.2	60200.2	52073.6	49066.8	58903.8	55026.2
K.SINPLGGFVHYGEVTNDFVMLK.G	SINPLGGFVHYGEVTNDFVMLK	RPL3	60S ribosomal protein L3 OS=Homo sapiens OX=9606 GN=RPL3 PE=1 SV=2	sp|P39023|RL3_HUMAN	R	1172.69	1503.36	1193.43	1097.5	1145.7	1924.39	1544.65	1686.42	1054.22	1280.14	1466.36	1195.82	931.01	1609.15	818.648	1004.89	1061.22	997.423
K.M*SVQPTVSLGGFEITPPVVLR.L	M*SVQPTVSLGGFEITPPVVLR	NPM1	Nucleophosmin OS=Homo sapiens OX=9606 GN=NPM1 PE=1 SV=2	sp|P06748|NPM_HUMAN	R	180261	125945	143799	148729	185204	138210	182871	142326	144886	221966	177513	188946	132564	166748	153390	151484	163315	170182
K.SDPKPGVMTQEVGQLLQDMGDDVYQQYR.S	SDPKPGVMTQEVGQLLQDMGDDVYQQYR	HUWE1	E3 ubiquitin-protein ligase HUWE1 OS=Homo sapiens OX=9606 GN=HUWE1 PE=1 SV=3	sp|Q7Z6Z7|HUWE1_HUMAN	R	90205.8	71269.7	115101	112118	123179	130380	115741	118276	128888	118480	137998	120937	95248.5	68513.9	63811.1	74742.1	78425.4	77908.3
R.LQSLPFALTHLNLK.A	LQSLPFALTHLNLK	SCRIB	Protein scribble homolog OS=Homo sapiens OX=9606 GN=SCRIB PE=1 SV=1	tr|A0A0G2JNZ2|A0A0G2JNZ2_HUMAN	R	19580.6	15888.7	20085	14731.1	13947.8	13570	16782.2	17212.4	18574.1	15683	21395.7	13018.6	20722.9	24497.3	18709.1	16730.9	19165	19264.1
K.SINPLGGFVHYGEVTNDFVMLK.G	SINPLGGFVHYGEVTNDFVMLK	RPL3	60S ribosomal protein L3 OS=Homo sapiens OX=9606 GN=RPL3 PE=1 SV=2	sp|P39023|RL3_HUMAN	R	133068	116013	140095	143352	120823	129683	135729	140874	124068	120905	137395	142698	121030	127395	100573	115511	119538	121804
K.EFEPLLNWMK.D	EFEPLLNWMK	HSP90B1	Endoplasmin OS=Homo sapiens OX=9606 GN=HSP90B1 PE=1 SV=1	sp|P14625|ENPL_HUMAN	U	31810.1	31390.4	36990.1	26768.8	33604.8	35993.7	23201.3	21787.7	25073.2	19092.6	23031.8	22969.5	29710.7	36635.4	31008	25341.7	28030.1	32257
K.WPLSLIINR.K	WPLSLIINR	TUBGCP2	Isoform 3 of Gamma-tubulin complex component 2 OS=Homo sapiens OX=9606 GN=TUBGCP2	sp|Q9BSJ2-4|GCP2_HUMAN	R	6518.71	8322.61	7559.18	7312.21	7870.74	8092.45	8620.51	8340.18	9398.13	7350.31	7773.75	8568.82	5817.61	8806.14	6849.75	7859.93	7710.47	7402.58
R.LEILEWMCTR.V	LEILEWMCTR	HAUS7	Isoform 2 of HAUS augmin-like complex subunit 7 OS=Homo sapiens OX=9606 GN=HAUS7	sp|Q99871-2|HAUS7_HUMAN	R	4764.87	4585.88	5732.83	3421.35	3870.17	4097.07	4287.27	3798.63	4067.03	2675.12	3648.46	3803.82	5380.37	4275.83	4718.62	4478.64	4398.97	3707.73
K.MSALAAYFV.-	MSALAAYFV	TOP3B	DNA topoisomerase 3-beta-1 OS=Homo sapiens OX=9606 GN=TOP3B PE=1 SV=1	sp|O95985|TOP3B_HUMAN	U	915.367	569.52	828.787	875.84	857.787	1190.68	664.056	872.332	745.988	0	726.718	1102.31	0	0	0	0	0	0
R.EFLFNAIETMPCVK.K	EFLFNAIETMPCVK	RRM2	Isoform 2 of Ribonucleoside-diphosphate reductase subunit M2 OS=Homo sapiens OX=9606 GN=RRM2	sp|P31350-2|RIR2_HUMAN	R	278851	303027	324900	477315	429344	510177	359296	376357	416221	336847	398866	377642	310906	350443	241841	247940	299534	277182
K.SMTEAEQQQLIDDHFLFDKPVSPLLLASGMAR.D	SMTEAEQQQLIDDHFLFDKPVSPLLLASGMAR	CKB	Creatine kinase B-type OS=Homo sapiens OX=9606 GN=CKB PE=1 SV=1	sp|P12277|KCRB_HUMAN	R	23066	0	0	11025.2	0	0	18073.9	20632.3	18230.9	14276.5	20816.1	19927	12319.2	11688.6	9866.08	17612.4	16209.7	0
R.WGDSVLLVDLTHEEMPQSIVEATSR.L	WGDSVLLVDLTHEEMPQSIVEATSR	MRPL4	39S ribosomal protein L4, mitochondrial OS=Homo sapiens OX=9606 GN=MRPL4 PE=1 SV=1	sp|Q9BYD3|RM04_HUMAN	R	23714.2	20803.3	23977	27487.5	19700.8	24638.7	22593.6	23756.8	22557.4	21468.2	25267.4	24792.4	30183	28482.3	30575.7	25554.8	27473.7	22752.7
R.DLHSLLMEIQALR.L	DLHSLLMEIQALR	CDK5RAP2	CDK5 regulatory subunit-associated protein 2 OS=Homo sapiens OX=9606 GN=CDK5RAP2 PE=1 SV=5	sp|Q96SN8|CK5P2_HUMAN	R	8432.24	7434.15	6390.39	7475.19	9872.86	8057.37	6116.09	6738.02	5198.8	7783	5967.84	6072.06	9544.77	5002.35	7309.6	0	6630.63	7799.14
R.ALLDSLQLGPDSLTVHLIHEVTK.V	ALLDSLQLGPDSLTVHLIHEVTK	GANAB	Isoform 2 of Neutral alpha-glucosidase AB OS=Homo sapiens OX=9606 GN=GANAB	sp|Q14697-2|GANAB_HUMAN	R	0	0	3106.99	4558.91	0	4097.77	5374.54	0	3245.35	0	0	3057.4	0	0	0	0	0	2877.33
K.LFSNVLILK.S	LFSNVLILK	ZFHX4	Isoform 5 of Zinc finger homeobox protein 4 OS=Homo sapiens OX=9606 GN=ZFHX4	sp|Q86UP3-5|ZFHX4_HUMAN	R	12042.7	10048.4	13710.9	9405.75	7864.37	8647.93	10442.2	11565.1	11648.5	7662.03	9964.95	8661.03	10145.4	12261.5	9741.54	9560.19	12006	10176.8
R.ILALVPPWTR.V	ILALVPPWTR	ELP3	Elongator complex protein 3 OS=Homo sapiens OX=9606 GN=ELP3 PE=1 SV=2	sp|Q9H9T3|ELP3_HUMAN	R	36379.5	38664.2	42240.5	46649	40933.2	43009.1	42115.9	42890.2	37547	33709	41245.8	36104.8	42996.1	40084.9	37328.6	36179.3	42091.1	35459.5
K.GYWASLDASTQTTHELTIPNNLIGCIIGR.Q	GYWASLDASTQTTHELTIPNNLIGCIIGR	PCBP1	Poly(rC)-binding protein 1 OS=Homo sapiens OX=9606 GN=PCBP1 PE=1 SV=2	sp|Q15365|PCBP1_HUMAN	U	335727	298452	324627	311512	275645	311630	324508	395620	420935	311704	337137	362598	269927	256190	239293	245117	214552	239487
K.VPGLYVIDSIVR.Q	VPGLYVIDSIVR	SCAF8	Protein SCAF8 OS=Homo sapiens OX=9606 GN=SCAF8 PE=1 SV=1	tr|A0A0A0MT33|A0A0A0MT33_HUMAN	R	403095	407262	408465	404439	379185	383133	356210	337545	349538	298905	344126	299496	402167	406949	431242	370227	416094	461232
K.AFVPAILFK.D	AFVPAILFK	UPF2	Regulator of nonsense transcripts 2 OS=Homo sapiens OX=9606 GN=UPF2 PE=1 SV=1	sp|Q9HAU5|RENT2_HUMAN	R	57651.1	56249.3	56240.7	93133.9	94444.8	73699.4	77562.4	89762.4	68914.6	70280.9	81605.7	94759.9	62806	59280.8	37033.1	53168.6	56808.6	52368.1
K.LLDWLVDR.R	LLDWLVDR	CDK5RAP3	Isoform 4 of CDK5 regulatory subunit-associated protein 3 OS=Homo sapiens OX=9606 GN=CDK5RAP3	sp|Q96JB5-4|CK5P3_HUMAN	R	352884	365706	464769	355439	363626	347521	338427	327620	354191	345861	375033	338664	476165	521413	451152	459402	414374	464857
K.LQQLFNHTMFVLEQEEYQR.E	LQQLFNHTMFVLEQEEYQR	MYH14	Isoform 2 of Myosin-14 OS=Homo sapiens OX=9606 GN=MYH14	sp|Q7Z406-2|MYH14_HUMAN	R	2522.76	2620.23	3340.06	5979.11	0	0	3786.96	3809.66	0	0	3401.98	3277.75	5164.46	3631.11	2815.81	5069.25	2948.09	6456.2
R.ALPFWNEEIVPQIK.E	ALPFWNEEIVPQIK	PGAM1	Phosphoglycerate mutase 1 OS=Homo sapiens OX=9606 GN=PGAM1 PE=1 SV=2	sp|P18669|PGAM1_HUMAN	R	32755.8	33545.9	30679.1	35641.5	27682.7	41542.8	42010.9	39677	39557.8	31994.3	40755.1	43611.9	28711.3	36849.6	33243.2	22998.1	29250.8	35452.2
K.TSFTPVGDVFELNFM*NVK.F	TSFTPVGDVFELNFM*NVK	RPN2	Dolichyl-diphosphooligosaccharide--protein glycosyltransferase subunit 2 OS=Homo sapiens OX=9606 GN=RPN2 PE=1 SV=3	sp|P04844|RPN2_HUMAN	R	2295.77	4686.88	5170.76	4208.89	2275.16	2713.7	3886.19	3971.52	2909.98	3018.68	5646.06	3025.76	7019.46	0	5590.47	4852.49	4720.02	3247.44
R.YHDMPDVIDFLVLR.Q	YHDMPDVIDFLVLR	BRWD1	Bromodomain and WD repeat-containing protein 1 OS=Homo sapiens OX=9606 GN=BRWD1 PE=1 SV=4	sp|Q9NSI6-2|BRWD1_HUMAN	R	2762.98	3050.82	3519.38	2608.1	2179.72	1423.22	3399.33	2772.99	2212.64	1720.56	2277.11	1171.76	3809.65	2587.52	4386.58	3728.24	3709.45	3124.51
R.IFLHVLSELK.E	IFLHVLSELK	TTC3	E3 ubiquitin-protein ligase TTC3 OS=Homo sapiens OX=9606 GN=TTC3 PE=1 SV=2	sp|P53804|TTC3_HUMAN	R	0	0	0	0	0	0	741.266	0	0	0	0	0	0	0	0	0	0	0
R.ALPFWNEEIVPQIK.E	ALPFWNEEIVPQIK	PGAM1	Phosphoglycerate mutase 1 OS=Homo sapiens OX=9606 GN=PGAM1 PE=1 SV=2	sp|P18669|PGAM1_HUMAN	R	739992	960175	918801	1.1672e+06	1.15846e+06	1.08487e+06	1.20682e+06	1.20306e+06	1.08898e+06	970757	1.0616e+06	1273319	761181	809602	832960	904053	961253	904846
K.LEAELGNMQGLVEDFK.N	LEAELGNMQGLVEDFK	KRT8	Keratin, type II cytoskeletal 8 OS=Homo sapiens GN=KRT8 PE=1 SV=7	sp|P05787|K2C8_HUMAN_contaminant	R	1072055	1.13513e+06	1.27539e+06	856515	729012	784166	331029	376693	363443	249353	314146	376639	1.36229e+06	1.38739e+06	1.41354e+06	1.29558e+06	1.25727e+06	1.37024e+06
K.LDGLYECILCACCSTSCPSYWWNGDK.Y	LDGLYECILCACCSTSCPSYWWNGDK	SDHB	Succinate dehydrogenase [ubiquinone] iron-sulfur subunit, mitochondrial OS=Homo sapiens OX=9606 GN=SDHB PE=1 SV=3	sp|P21912|SDHB_HUMAN	R	55698.2	40471.5	61503.1	56778.1	50910.8	53498.5	69851.2	61084.3	71600.2	57966.5	60719.3	58980.2	67451.5	67079	68955.4	43341.5	64430.2	65272.8
K.VPGLPTPIENMILR.Y	VPGLPTPIENMILR	PRPF8	Pre-mRNA-processing-splicing factor 8 OS=Homo sapiens OX=9606 GN=PRPF8 PE=1 SV=2	sp|Q6P2Q9|PRP8_HUMAN	R	6861.22	9237.89	6872.69	7088.31	8892.55	7694.26	3148.64	6791.04	9937.4	7954.95	7028.12	7747.18	8852.97	5513.88	6303.54	4694.86	6592.66	5644.71
K.LEAELGNMQGLVEDFK.N	LEAELGNMQGLVEDFK	KRT8	Keratin, type II cytoskeletal 8 OS=Homo sapiens GN=KRT8 PE=1 SV=7	sp|P05787|K2C8_HUMAN_contaminant	R	19560.4	22189.7	28271.8	16943.2	14638.9	15693.6	6424.69	6728.83	6413.7	4551.91	7513.63	6499.53	27986.1	26877.3	30857.9	24392.9	30145.2	30402.7
K.IDDVLHTLTGAM*SLLR.R	IDDVLHTLTGAM*SLLR	AFDN	Isoform 5 of Afadin OS=Homo sapiens OX=9606 GN=AFDN	sp|P55196-5|AFAD_HUMAN	R	8350.19	7904.61	10080.7	6967.04	6886.35	6353.52	7917.05	9015.62	6752.98	5622.77	8882.73	7089.93	8510.52	6705.91	7290.43	6068.73	8230.16	9923.33
R.FQPDLVTIVDDLR.L	FQPDLVTIVDDLR	USP24	Ubiquitin carboxyl-terminal hydrolase 24 OS=Homo sapiens OX=9606 GN=USP24 PE=1 SV=3	sp|Q9UPU5|UBP24_HUMAN	U	26537	44357.1	43683.7	45472.9	49882	69733.3	52924.3	44309	40169.9	36317.5	47986.1	44315.1	35745.2	45160.3	29186.2	41268.2	37108.4	30337.8
K.ACQIIASILVGK.D	ACQIIASILVGK	POLR3A	DNA-directed RNA polymerase III subunit RPC1 OS=Homo sapiens OX=9606 GN=POLR3A PE=1 SV=2	sp|O14802|RPC1_HUMAN	R	21533.1	21879.7	23134.1	22762.1	22289.6	22468	23522.6	27061.7	22268.5	21155.8	23069.9	24785.5	24666.4	22894.5	19259.3	16562.7	21751.4	21611.4
R.FGDPECQVILPLLK.S	FGDPECQVILPLLK	GART	Trifunctional purine biosynthetic protein adenosine-3 OS=Homo sapiens OX=9606 GN=GART PE=1 SV=1	sp|P22102|PUR2_HUMAN	R	1.48555e+06	1.52624e+06	1.48506e+06	2144897	2.22821e+06	2.16669e+06	1.75624e+06	2.25022e+06	1.98223e+06	1.99692e+06	1.80687e+06	1742581	2.06041e+06	1.67315e+06	1335861	1.66218e+06	1.59993e+06	1.77958e+06
R.SVSVDESR.P	SVSVDESR	ATG2B	Autophagy-related protein 2 homolog B OS=Homo sapiens OX=9606 GN=ATG2B PE=1 SV=5	sp|Q96BY7|ATG2B_HUMAN	U	1531.15	1990.65	1566.24	2097.42	1688.52	1977.66	2249.7	2498.24	2151.79	2634.53	2725.48	1247.39	1521.73	2391.42	1520.93	2126.73	2029.41	1500.87
K.EYFGAFGEIENIELPMDTK.T	EYFGAFGEIENIELPMDTK	HNRNPDL	Heterogeneous nuclear ribonucleoprotein D-like OS=Homo sapiens OX=9606 GN=HNRNPDL PE=1 SV=3	sp|O14979|HNRDL_HUMAN	R	76561.6	74426.3	90957.3	77717.4	77627.2	66228.3	85265.6	89600.5	100364	84891.3	78980.3	82196.7	124894	115241	126394	102623	103427	79863.2
K.LFEISDIVIK.D	LFEISDIVIK	FARSB	Phenylalanine--tRNA ligase beta subunit OS=Homo sapiens OX=9606 GN=FARSB PE=1 SV=3	sp|Q9NSD9|SYFB_HUMAN	R	222251	218447	254933	241306	207807	229797	234441	200671	237587	200016	229216	210759	277341	262557	279397	254516	237740	262650
K.LPHLPGLEDLGIQATPLELK.A	LPHLPGLEDLGIQATPLELK	NDUFA9	NADH dehydrogenase [ubiquinone] 1 alpha subcomplex subunit 9, mitochondrial OS=Homo sapiens OX=9606 GN=NDUFA9 PE=1 SV=2	sp|Q16795|NDUA9_HUMAN	R	8501.5	6771.6	8147.56	3496.08	4802.1	6803.23	6201.59	5217.85	6215.43	5085.3	5415.79	7345.29	7821.51	5870.59	5947.31	6720.5	6255.65	4133.11
K.AVLM*ENIVYLTNSLELEHIEVK.F	AVLM*ENIVYLTNSLELEHIEVK	LARS	Leucine--tRNA ligase, cytoplasmic OS=Homo sapiens OX=9606 GN=LARS PE=1 SV=2	sp|Q9P2J5|SYLC_HUMAN	R	65560.5	66899	64154.9	72353.9	68291.1	76241.3	21233.5	28942.5	25558.1	18688.1	23690.1	18022.6	46829.1	49192.8	50771.9	22087.9	20016.9	21371.2
R.LRPSPGSLLDTIEDLGDDPALSLR.S	LRPSPGSLLDTIEDLGDDPALSLR	REEP2	Isoform 2 of Receptor expression-enhancing protein 2 OS=Homo sapiens OX=9606 GN=REEP2	sp|Q9BRK0-2|REEP2_HUMAN	R	4133.62	7021.8	5899.25	3916.29	3105.14	4721.06	6428.89	5683.09	5267.33	4718.37	6890.94	5969.53	7023.55	6194.16	7012.23	6073.95	6130.76	8189.66
K.LFEISDIVIK.D	LFEISDIVIK	FARSB	Phenylalanine--tRNA ligase beta subunit OS=Homo sapiens OX=9606 GN=FARSB PE=1 SV=3	sp|Q9NSD9|SYFB_HUMAN	R	9171.89	7336.58	7511.17	5504.97	7328.49	5880.06	6041.56	6510.46	7453.94	5566.8	7031.73	7474.79	9865.32	8862.05	7099.23	8315.43	7804.52	9078.06
K.MSVQPTVSLGGFEITPPVVLR.L	MSVQPTVSLGGFEITPPVVLR	NPM1	Nucleophosmin OS=Homo sapiens OX=9606 GN=NPM1 PE=1 SV=2	sp|P06748|NPM_HUMAN	R	2002.62	1091.86	1126.66	1964.92	943.279	1690.61	1487.16	1686.97	1528.36	1085.07	1272.43	2241.09	1855.29	1522.74	1733.06	1846	1481.91	1810.58
K.MSVQPTVSLGGFEITPPVVLR.L	MSVQPTVSLGGFEITPPVVLR	NPM1	Nucleophosmin OS=Homo sapiens OX=9606 GN=NPM1 PE=1 SV=2	sp|P06748|NPM_HUMAN	R	145779	112523	224565	206683	154365	207567	156020	175214	274104	158836	214246	165116	190932	224034	214142	217063	185633	175230
K.LVTLPVSFAQLK.N	LVTLPVSFAQLK	LRRC59	Leucine-rich repeat-containing protein 59 OS=Homo sapiens OX=9606 GN=LRRC59 PE=1 SV=1	sp|Q96AG4|LRC59_HUMAN	U	3562.8	5819.41	8048.9	8138.9	2448.79	2834.5	4782.46	6537.22	5339.06	4021.75	5244.51	7222.54	5197.07	7273.53	5738.77	5794.4	5350.75	5703.45
K.TIDWVAFAEIIPQNQK.A	TIDWVAFAEIIPQNQK	ATP5PD	ATP synthase subunit d, mitochondrial OS=Homo sapiens OX=9606 GN=ATP5PD PE=1 SV=3	sp|O75947|ATP5H_HUMAN	R	215967	189805	243064	235675	167997	202633	222546	241887	238292	212290	224313	247817	230764	247420	210791	204310	220325	222048
K.YAGEPVPFIEPPESFEFYAQQLR.K	YAGEPVPFIEPPESFEFYAQQLR	LRPPRC	Leucine-rich PPR motif-containing protein, mitochondrial OS=Homo sapiens OX=9606 GN=LRPPRC PE=1 SV=3	sp|P42704|LPPRC_HUMAN	U	7707.97	6975.54	8637.39	7022.59	6754.53	5647.03	8063.22	6171.54	10230.9	7743.58	8133.55	9909.79	10717.2	10519.5	7803.78	8601.79	6267.6	8772.07
K.MSVQPTVSLGGFEITPPVVLR.L	MSVQPTVSLGGFEITPPVVLR	NPM1	Nucleophosmin OS=Homo sapiens OX=9606 GN=NPM1 PE=1 SV=2	sp|P06748|NPM_HUMAN	R	2838.18	2945.3	3011.9	2543.84	2692.83	2906.61	3284.66	2977.08	2823.22	2572.37	1889.02	3267.6	2959.6	2738.2	3001.01	1781.44	2714.17	2402.95
K.IPNPDFFEDLEPFR.M	IPNPDFFEDLEPFR	CANX	Isoform 2 of Calnexin OS=Homo sapiens OX=9606 GN=CANX	sp|P27824-2|CALX_HUMAN	R	83934	72433.2	95336.2	79481.4	90939.6	62791	67794	65162.3	63545.6	58360.4	96576.3	80073.3	95522.8	72374.5	95182.6	61053.9	59799.4	75849
R.QLYLPMLFK.V	QLYLPMLFK	XPO1	Exportin-1 OS=Homo sapiens OX=9606 GN=XPO1 PE=1 SV=1	sp|O14980|XPO1_HUMAN	U	43885.6	48789	58826	39904.4	42555.4	39181.3	54213.5	53624.3	47895.5	49764	42402.3	38187.5	42213.3	43879.9	54170	48711.9	44110	34782.3
K.QLLHSCTVIATNILLVDEIMR.A	QLLHSCTVIATNILLVDEIMR	CCT6A	T-complex protein 1 subunit zeta OS=Homo sapiens OX=9606 GN=CCT6A PE=1 SV=3	sp|P40227|TCPZ_HUMAN	R	47677.3	41403.6	41195.6	56692.3	51454.7	49805	57428.9	51364.4	59507.8	43919.6	45379.8	57338.1	38285.9	45987.5	39966.4	46855.6	39849	38356.1
K.QLLHSCTVIATNILLVDEIMR.A	QLLHSCTVIATNILLVDEIMR	CCT6A	T-complex protein 1 subunit zeta OS=Homo sapiens OX=9606 GN=CCT6A PE=1 SV=3	sp|P40227|TCPZ_HUMAN	R	6374.18	6650.83	9057.03	8557.25	7264.77	10203.6	13193	12274.1	9219.81	9894.99	10880.4	9297.83	9473.86	10638.2	6893.82	5302.9	7961.49	11933.9
K.LLLPWLEAR.I	LLLPWLEAR	CLTC	Clathrin heavy chain OS=Homo sapiens OX=9606 GN=CLTC PE=1 SV=1	tr|A0A087WVQ6|A0A087WVQ6_HUMAN	R	5064.57	4077.7	5214	4296.83	4758.24	3962.73	3312.42	4446.12	5429.24	4126.37	4189.03	4961.9	5329.13	4901.71	3370.03	3134.52	4595.92	4548.86
R.QLYLPMLFK.V	QLYLPMLFK	XPO1	Exportin-1 OS=Homo sapiens OX=9606 GN=XPO1 PE=1 SV=1	sp|O14980|XPO1_HUMAN	U	0	0	0	0	2691.17	2037.24	1373.33	2279.63	1915.32	0	2663.74	2007.95	0	1579.19	2095.99	1580.07	2573.51	0
K.SLQALGEVIEAELR.S	SLQALGEVIEAELR	FARSA	Phenylalanine--tRNA ligase alpha subunit OS=Homo sapiens OX=9606 GN=FARSA PE=1 SV=1	tr|K7ER00|K7ER00_HUMAN	R	93330.8	86237.6	98638.7	94287.8	93163.7	83831.6	81864	91345.6	91535.5	65920.8	85883.9	93672.8	107240	110812	90849.3	95260.9	107305	111661
K.LTDGILEIITK.A	LTDGILEIITK	TTC39A	Tetratricopeptide repeat protein 39A OS=Homo sapiens OX=9606 GN=TTC39A PE=2 SV=1	sp|Q5SRH9|TT39A_HUMAN	R	13201	16025.1	15584.1	20360.9	19044	19657.5	17856.5	18289.1	20325.3	19757.9	20049.9	19583.8	11777.5	11278.7	12625.7	12486.1	12564.8	10933.2
R.IPLLVELWHK.D	IPLLVELWHK	CEP120	Centrosomal protein of 120 kDa OS=Homo sapiens OX=9606 GN=CEP120 PE=1 SV=2	sp|Q8N960|CE120_HUMAN	R	36590.2	35626	39671.6	41490.1	39068.1	40669.1	41174.8	35818.4	43043.9	37091.6	37642.8	39082.4	38518.4	38617.9	36011.7	33290.8	36378.8	37613.4
R.AGVCAALEAWPALQIAVENGFGGVHSQEK.A	AGVCAALEAWPALQIAVENGFGGVHSQEK	TSR2	Pre-rRNA-processing protein TSR2 homolog OS=Homo sapiens OX=9606 GN=TSR2 PE=1 SV=1	sp|Q969E8|TSR2_HUMAN	U	89371.2	94963.3	121410	140383	133018	141140	133368	116866	184374	111271	144751	133892	103373	128128	96852.7	87823.3	117872	103447
R.ELLVLPIYANLPSDMQAR.I	ELLVLPIYANLPSDMQAR	DHX16	Pre-mRNA-splicing factor ATP-dependent RNA helicase DHX16 OS=Homo sapiens OX=9606 GN=DHX16 PE=1 SV=2	sp|O60231|DHX16_HUMAN	R	18580.2	16787.3	22796.5	20104.3	18618.3	19176.7	23054.6	23895.2	16581	16688.6	24443.8	17681.7	16508.6	21923.5	18124.6	16038.3	18375.7	23299.8
R.CLNALEELGTLQVTSQILQK.N	CLNALEELGTLQVTSQILQK	HDGFL2	Isoform 3 of Hepatoma-derived growth factor-related protein 2 OS=Homo sapiens OX=9606 GN=HDGFL2	sp|Q7Z4V5|HDGR2_HUMAN	R	27637.6	27711.9	42481.6	37896.7	35937	27127.6	42390.2	30138.7	29322.6	30294.5	36645.5	34392.7	48089.9	42231.6	39366.6	31343.5	38037.1	40465.7
K.LLSDFLDSEVSELR.T	LLSDFLDSEVSELR	NCAPG	Condensin complex subunit 3 OS=Homo sapiens OX=9606 GN=NCAPG PE=1 SV=1	sp|Q9BPX3|CND3_HUMAN	U	31488.5	29628.8	41945.3	34497.9	27297.2	36572.3	30535	35078.1	30268.9	34924.4	33371.6	32332.6	26562.1	32672.4	30354.8	21355.5	35785.5	27377.4
K.LCDFGVSGQLIDSMANSFVGTR.S	LCDFGVSGQLIDSMANSFVGTR		Uncharacterized protein OS=Homo sapiens OX=9606 PE=1 SV=1	sp|P36507|MP2K2_HUMAN	R	15978.8	14168.5	19100.7	15900.4	18104.2	21210.1	11874.3	16203.4	15339.7	15028.8	14978.3	10412.5	15052.1	9232.94	16599	18727.8	13993.2	12891.2
K.DNTIEHLLPLFLAQLKDECPEVR.L	DNTIEHLLPLFLAQLKDECPEVR	PPP2R1A	Serine/threonine-protein phosphatase 2A 65 kDa regulatory subunit A alpha isoform OS=Homo sapiens OX=9606 GN=PPP2R1A PE=1 SV=4	sp|P30153|2AAA_HUMAN	R	32256	15105.7	24707.8	32261.3	20828.5	27909.8	22882.1	19266.5	26522.5	18605.3	21203.1	26337.8	21094.5	20555.9	25734.8	15276	21312.9	22903.1
R.LVTLEEFLK.A	LVTLEEFLK	NUCB2	Nucleobindin 2, isoform CRA_b OS=Homo sapiens OX=9606 GN=NUCB2 PE=1 SV=1	tr|A0A087WSV8|A0A087WSV8_HUMAN	R	270698	261668	273986	270980	261427	290421	248742	268035	292239	237637	261696	265683	286781	276259	269453	277867	242810	251862
R.IPEFELLWK.D	IPEFELLWK	INTS3	Integrator complex subunit 3 OS=Homo sapiens OX=9606 GN=INTS3 PE=1 SV=1	sp|Q68E01-2|INT3_HUMAN	R	50147.3	56191.2	58360.6	41047.4	46386.1	43707.6	48487.8	55713.7	58655.6	50133	59156.6	52025.1	53183.8	55583.7	51197.1	46923.1	47045.4	54046.5
R.LVTLEEFLK.A	LVTLEEFLK	NUCB2	Nucleobindin 2, isoform CRA_b OS=Homo sapiens OX=9606 GN=NUCB2 PE=1 SV=1	tr|A0A087WSV8|A0A087WSV8_HUMAN	R	278144	211023	259377	323327	233491	287901	293970	199800	269398	202573	275162	206954	237466	221129	236883	221796	245622	342993
K.LYTLVTYVPVTTFK.S	LYTLVTYVPVTTFK	RPL31	cDNA FLJ57527, highly similar to 60S ribosomal protein L31 OS=Homo sapiens OX=9606 GN=RPL31 PE=1 SV=1	sp|P62899|RL31_HUMAN	R	81120.4	90475.4	96553.9	105555	102847	95997.8	98269.7	100445	91518.7	83361.1	91034.7	104302	90034	88466.2	69819	72401.5	90609.2	91022.1
K.DVLGMAQDEMAQAFEDWNK.T	DVLGMAQDEMAQAFEDWNK	PGD	6-phosphogluconate dehydrogenase, decarboxylating OS=Homo sapiens OX=9606 GN=PGD PE=1 SV=3	sp|P52209|6PGD_HUMAN	R	96795.5	172448	216873	299452	316956	314609	229729	276260	272551	255792	296502	186623	161059	179550	184839	181802	180275	168840
K.DPDMVWDFWSLRPESLHQVSFLFSDR.G	DPDMVWDFWSLRPESLHQVSFLFSDR	CAT	Catalase OS=Homo sapiens OX=9606 GN=CAT PE=1 SV=3	sp|P04040|CATA_HUMAN	U	0	0	11045.5	12125	0	10916.9	9238.78	0	10120.3	0	0	12641.5	0	8529.86	0	0	0	11747.5
K.ILLAELEQLK.G	ILLAELEQLK	VIM	Vimentin OS=Homo sapiens OX=9606 GN=VIM PE=1 SV=4	sp|P08670|VIME_HUMAN	R	196944	188706	236434	190478	219739	200101	186430	173641	213303	145967	180177	183512	248469	203832	248724	225407	280752	281226
K.FQDNFEFVQWFK.K	FQDNFEFVQWFK	MAPRE1	Microtubule-associated protein RP/EB family member 1 OS=Homo sapiens OX=9606 GN=MAPRE1 PE=1 SV=3	sp|Q15691|MARE1_HUMAN	U	190473	173995	222824	164223	170934	187458	163383	177575	184189	139670	175406	181763	187302	226961	170139	182892	193953	218974
K.NYLPAINGIVFLVDCADHSR.L	NYLPAINGIVFLVDCADHSR	SAR1A	GTP-binding protein SAR1a OS=Homo sapiens OX=9606 GN=SAR1A PE=1 SV=1	sp|Q9NR31|SAR1A_HUMAN	R	96617	90489.7	96626	128084	133002	124887	93793.4	106489	101398	90254	103322	113259	91782.7	82033.2	94531.1	89613.8	92210.7	98434.6
K.ILLAELEQLK.G	ILLAELEQLK	VIM	Vimentin OS=Homo sapiens OX=9606 GN=VIM PE=1 SV=4	sp|P08670|VIME_HUMAN	R	172104	159129	200482	185169	166881	146445	185582	167667	191058	129293	170567	159127	221793	210084	240249	197302	221856	251050
R.LVTLEEFLASTQR.K	LVTLEEFLASTQR	NUCB1	Nucleobindin-1 OS=Homo sapiens OX=9606 GN=NUCB1 PE=1 SV=4	sp|Q02818|NUCB1_HUMAN	R	148450	148918	170476	165207	153531	164492	164373	160381	194849	147849	174534	157133	179555	177684	167509	165923	170573	162356
R.ALAQYLLFLR.L	ALAQYLLFLR	PXMP2	Peroxisomal membrane protein 2 OS=Homo sapiens OX=9606 GN=PXMP2 PE=1 SV=3	sp|Q9NR77|PXMP2_HUMAN	R	3114.28	2840.69	4051.3	5415.32	4141.32	4530.27	6192.5	4049.44	5822.13	3504.21	4985.51	3776.43	4010.94	3523.23	3299.46	3939.18	4339.16	4007.12
R.M*LAEDELRDAVLLVFANK.Q	M*LAEDELRDAVLLVFANK		Uncharacterized protein OS=Homo sapiens OX=9606 PE=3 SV=1	sp|P61204|ARF3_HUMAN	R	79844.6	39286.2	38682.5	49959.2	29848.8	50633.6	36380.7	35490.9	32527.1	28960	20394.6	42815.4	35981.8	31821.9	36626.3	21278.6	41594.1	47810
K.IGYNPDTVAFVPISGWNGDNMLEPSANM*PWFK.G	IGYNPDTVAFVPISGWNGDNMLEPSANM*PWFK	EEF1A1P5	Putative elongation factor 1-alpha-like 3 OS=Homo sapiens OX=9606 GN=EEF1A1P5 PE=5 SV=1	sp|P68104|EF1A1_HUMAN	R	703552	638961	847147	790124	844463	805750	863682	873983	684658	661121	875995	927927	744228	789092	601772	727685	669162	720581
K.YIVDFLMENGSITSIR.S	YIVDFLMENGSITSIR	EIF2B3	Translation initiation factor eIF-2B subunit gamma OS=Homo sapiens OX=9606 GN=EIF2B3 PE=1 SV=1	sp|Q9NR50|EI2BG_HUMAN	R	9294.38	6843.92	10125.2	11292	10441.4	15908.9	18848.6	8597.23	16691.7	11163.5	16680.8	10564.7	12714.2	8513.54	12805	7505.53	9930.65	10612.9
K.QLTEM*LPSILNQLGADSLTSLR.R	QLTEM*LPSILNQLGADSLTSLR	BTF3	Transcription factor BTF3 OS=Homo sapiens OX=9606 GN=BTF3 PE=1 SV=1	sp|P20290-2|BTF3_HUMAN	R	5284.9	5171.73	3996.47	4113.61	5271.77	3622.76	7510.73	4752.16	4783.22	4602.73	5564.53	6649.4	6883.25	4362.75	4468.67	5737.2	7231.84	2185.74
R.FSTEEFVLL.-	FSTEEFVLL	ATG4C	Cysteine protease ATG4C OS=Homo sapiens OX=9606 GN=ATG4C PE=1 SV=1	sp|Q96DT6|ATG4C_HUMAN	U	1181.36	1488.03	1632.85	864.006	1393.74	1684.52	1808.04	1678.51	1235.96	1917.88	2067.07	1719.22	1398.68	2308.87	1503.47	1248.7	1166.81	1094.58
K.GM*YGIENEVFLSLPCILNAR.G	GM*YGIENEVFLSLPCILNAR	LDHB	L-lactate dehydrogenase B chain OS=Homo sapiens OX=9606 GN=LDHB PE=1 SV=2	sp|P07195|LDHB_HUMAN	U	67644.5	60126.3	57568.2	81116	65842	67808.4	50727	70891.6	42788.3	53772.6	40695.6	79456.2	42329.2	67235	77545.7	72011.1	53225.2	67914.5
K.VGGYILGEFGNLIAGDPR.S	VGGYILGEFGNLIAGDPR	AP2A1	AP-2 complex subunit alpha-1 OS=Homo sapiens OX=9606 GN=AP2A1 PE=1 SV=3	sp|O95782|AP2A1_HUMAN	R	20619.8	37734.1	36817.1	31426.3	32043.7	23523	52323.1	46670.6	45287.6	25533.1	50428.2	30270.2	29553.7	28465.1	31202.7	25698.6	32374.5	24222
K.GNFTLPEVAECFDEITYVELQK.E	GNFTLPEVAECFDEITYVELQK	HNRNPU	Heterogeneous nuclear ribonucleoprotein U OS=Homo sapiens OX=9606 GN=HNRNPU PE=1 SV=6	sp|Q00839|HNRPU_HUMAN	R	670889	667859	766069	565934	525036	533931	623611	582613	630510	472066	589587	581850	742858	785190	739240	661886	668889	784208
K.SLDLIESLLR.L	SLDLIESLLR	CNOT1	CCR4-NOT transcription complex subunit 1 OS=Homo sapiens OX=9606 GN=CNOT1 PE=1 SV=2	sp|A5YKK6|CNOT1_HUMAN	R	32167.1	29509.1	38050.4	31439.8	25839.7	27501.7	27206.6	24424	30179.1	19896.2	31215.9	26900.9	33619.2	33150.1	30304.5	29063.2	28793.9	36928
K.VTDLLGGLFSK.T	VTDLLGGLFSK	TIMM44	Mitochondrial import inner membrane translocase subunit TIM44 OS=Homo sapiens OX=9606 GN=TIMM44 PE=1 SV=2	sp|O43615|TIM44_HUMAN	R	1506.53	1376.42	1470	1318.33	932.62	958.414	974.709	1060.73	1425.66	713.851	1590.88	1457.17	1342.13	1504.16	1229.74	1227.88	1689.02	2271.91
K.GWNECEQTVALLSLLK.R	GWNECEQTVALLSLLK	SAMD4A	Protein Smaug homolog 1 OS=Homo sapiens OX=9606 GN=SAMD4A PE=1 SV=3	sp|Q9UPU9|SMAG1_HUMAN	R	2171.42	2067.37	1614.69	3600.65	2865.45	2795.31	2256.54	2133.32	2323.61	1591.64	3511.58	1688.32	2551.99	2650.33	2220.53	1726.6	1923.36	3052.89
R.NDVLDSLGISPDLLPEDFVR.Y	NDVLDSLGISPDLLPEDFVR	SAE1	SUMO-activating enzyme subunit 1 OS=Homo sapiens OX=9606 GN=SAE1 PE=1 SV=1	sp|Q9UBE0|SAE1_HUMAN	R	18220.3	12654.7	22845.8	21683	29787.2	20832.7	29286.5	26025.3	26879	15985	29728	29631.5	19382.1	17943.7	23643.3	23283.6	20194.6	21351.5
K.SQLLQYVYNLVPR.G	SQLLQYVYNLVPR	MCM4	DNA replication licensing factor MCM4 OS=Homo sapiens OX=9606 GN=MCM4 PE=4 SV=1	tr|A0A3B3IT92|A0A3B3IT92_HUMAN	R	13003.7	14859	14864.8	16452.7	15633	16731.7	17270.1	13623.8	14712.9	12999.8	12737.8	12705.4	17768.4	17568.9	13817.3	19394.1	14932.8	16034.4
K.ATATTSQPVLTIQQIETIFYK.I	ATATTSQPVLTIQQIETIFYK	ABR	Active breakpoint cluster region-related protein OS=Homo sapiens OX=9606 GN=ABR PE=1 SV=1	tr|A0A1C7CYZ0|A0A1C7CYZ0_HUMAN	R	10307.5	10868.2	10702	12795.9	10005.2	9493.49	11097.5	10757.6	13004.8	12952.3	10701.1	13049.1	11614.8	12157.6	12571.6	9694.17	10295.5	10219.4
K.ILTDIM*WPIIAK.L	ILTDIM*WPIIAK	COASY	Isoform 2 of Bifunctional coenzyme A synthase OS=Homo sapiens OX=9606 GN=COASY	sp|Q13057-2|COASY_HUMAN	R	2775.5	3056.46	2953.3	2624.58	2643.06	2119.02	2452.51	2445.35	1763.94	2471.38	2712.33	2819.05	2840.36	3421.61	2182.38	2711.08	2413.49	2995.91
K.AMGIMNSFVNDIFER.I	AMGIMNSFVNDIFER	HIST1H2BN	Histone H2B OS=Homo sapiens OX=9606 GN=HIST1H2BN PE=1 SV=1	tr|U3KQK0|U3KQK0_HUMAN	R	447604	384271	455246	428934	341506	382918	413633	424282	409663	336030	378803	414272	416342	439031	408683	366329	409587	455051
K.LEDILESINSIK.S	LEDILESINSIK	TMED5	Transmembrane emp24 domain-containing protein 5 OS=Homo sapiens OX=9606 GN=TMED5 PE=1 SV=1	sp|Q9Y3A6|TMED5_HUMAN	U	10851.8	24620.1	16737	28005.6	16999.7	36407.4	14160.1	26977.5	30732.2	21255.5	17987	28045.7	22941	20793.2	13153.2	33745.5	17130.8	23518.4
R.VGGGWMALDEFLVK.N	VGGGWMALDEFLVK	MACF1	Microtubule-actin cross-linking factor 1, isoforms 1/2/3/5 OS=Homo sapiens OX=9606 GN=MACF1 PE=1 SV=1	tr|H3BQK9|H3BQK9_HUMAN	R	29533.1	27240.3	30546.2	37668.3	37485.2	34653.5	29777.5	36521.9	30590.9	31557.5	31781.2	29966.9	34543.3	33230	27104.7	31034.4	30538.3	28079.4
R.TSLEVPEINALLLVPK.E	TSLEVPEINALLLVPK	THOC6	THO complex subunit 6 homolog OS=Homo sapiens OX=9606 GN=THOC6 PE=1 SV=1	sp|Q86W42|THOC6_HUMAN	R	6963.9	4960.01	7207.38	5338.68	6265.77	5196.67	4128.26	3539.5	5852.83	5137.64	6785.99	4718.89	3413.24	3778.42	5213.11	4104.46	4326.27	8095.62
R.MFEGEMASLTAILK.T	MFEGEMASLTAILK	FN3KRP	Ketosamine-3-kinase OS=Homo sapiens OX=9606 GN=FN3KRP PE=1 SV=2	sp|Q9HA64|KT3K_HUMAN	R	5228.92	10147.4	6900.43	10821.3	11543.4	14904.5	8974.16	12038.9	13586.8	9719.38	11295.4	13318.9	11955.2	4557.54	5912.76	9328.39	9513.34	13882.6
K.YGIICMEDLIHEIYTVGK.R	YGIICMEDLIHEIYTVGK	RPL7	60S ribosomal protein L7 OS=Homo sapiens OX=9606 GN=RPL7 PE=1 SV=1	sp|P18124|RL7_HUMAN	R	260342	240389	307057	243959	240201	266002	312006	286408	232460	246964	322342	316651	234127	263054	223456	256269	296279	277184
R.YCALLLPLLK.A	YCALLLPLLK	EIF2B5	Translation initiation factor eIF-2B subunit epsilon OS=Homo sapiens OX=9606 GN=EIF2B5 PE=4 SV=1	tr|A0A3B3IUB1|A0A3B3IUB1_HUMAN	R	8012.41	7765.04	8836.97	10987	10548.7	9580.02	9346.07	10518.4	11477.4	9279.25	9341.43	11736.2	6642.52	7976.85	4421.53	7089.13	5191.06	4972.26
K.YGIICMEDLIHEIYTVGK.R	YGIICMEDLIHEIYTVGK	RPL7	60S ribosomal protein L7 OS=Homo sapiens OX=9606 GN=RPL7 PE=1 SV=1	sp|P18124|RL7_HUMAN	R	342301	302133	393764	340174	279771	340736	370239	326628	329466	363265	421774	438393	343714	338331	269922	278590	328727	352450
R.ILVTLLHTLER.M	ILVTLLHTLER	ACAT2	Isoform 2 of Acetyl-CoA acetyltransferase, cytosolic OS=Homo sapiens OX=9606 GN=ACAT2	sp|Q9BWD1-2|THIC_HUMAN	R	364293	382372	378400	372954	379605	413531	349007	361571	363542	392758	411603	427019	362485	348555	295015	334301	310716	348476
K.GIAYVEFVDVSSVPLAIGLTGQR.V	GIAYVEFVDVSSVPLAIGLTGQR	RBM39	RNA-binding protein 39 OS=Homo sapiens OX=9606 GN=RBM39 PE=1 SV=2	sp|Q14498|RBM39_HUMAN	R	23358.1	32655.9	22901.5	27983.2	24878.8	19220.9	28707.9	24672.9	13623.1	27702.4	31831	28193.8	25160.2	27358.8	24420	27927.8	28550.4	27970.3
K.LAMQEFMILPVGAESFR.D	LAMQEFMILPVGAESFR	ENO2	Gamma-enolase OS=Homo sapiens OX=9606 GN=ENO2 PE=1 SV=3	sp|P09104|ENOG_HUMAN	R	19888.9	12592.7	14952.1	14185.4	11230.2	21617.6	9170.03	0	11859.8	9070.38	0	6098.42	17017	21411	16870.3	11786	20840.5	17589.8
K.FALGIFAINEAVESGDVGK.T	FALGIFAINEAVESGDVGK	IQGAP1	Ras GTPase-activating-like protein IQGAP1 OS=Homo sapiens OX=9606 GN=IQGAP1 PE=1 SV=1	sp|P46940|IQGA1_HUMAN	R	5793.13	6892.07	6901.41	4516.05	5220.31	3837.7	4435.1	4867.84	4376.68	3459.4	3644.01	4739.49	5973.98	5467.77	6610.46	6238.14	7120.06	6151
K.AWDWVHWFLK.M	AWDWVHWFLK	MBOAT7	Lysophospholipid acyltransferase 7 OS=Homo sapiens OX=9606 GN=MBOAT7 PE=1 SV=2	sp|Q96N66|MBOA7_HUMAN	R	572.502	0	0	0	0	0	0	636.355	0	0	684.177	0	597.081	0	0	0	0	0
K.LLELLWNK.Y	LLELLWNK	COPS5	COP9 signalosome complex subunit 5 OS=Homo sapiens OX=9606 GN=COPS5 PE=1 SV=4	sp|Q92905|CSN5_HUMAN	R	59806.9	85296.2	79990.8	87488	100413	94107.3	85810.6	96065.3	97098.5	94929.5	101159	96547	66547.2	72747.9	61248.1	72583	69962	92327.4
K.FAELETILGDIDR.A	FAELETILGDIDR	CRNKL1	Crooked neck-like protein 1 OS=Homo sapiens OX=9606 GN=CRNKL1 PE=1 SV=4	sp|Q9BZJ0|CRNL1_HUMAN	R	13072.2	11579.8	16313.2	12462.7	12719.2	12537.9	10960.9	10435.5	12262.7	10714.2	12435.4	13984.4	18038.3	16125.3	15866.2	18180.6	17171	17744.6
K.DVNFEFPEFQL.-	DVNFEFPEFQL	RPS7	40S ribosomal protein S7 OS=Homo sapiens OX=9606 GN=RPS7 PE=1 SV=1	sp|P62081|RS7_HUMAN	U	11304.9	13645.5	13339.4	14678.3	14052	14877.9	15471.2	17413.1	16298.2	14734.3	14491.3	16194.6	11636.6	14940	11882.8	11834.8	12699.3	15940.8
K.LLAQLLGTSEEDSMVGTLYDK.M	LLAQLLGTSEEDSMVGTLYDK	C12orf10	UPF0160 protein MYG1, mitochondrial OS=Homo sapiens OX=9606 GN=C12orf10 PE=1 SV=2	sp|Q9HB07|MYG1_HUMAN	R	36307.7	39600.8	44882.5	45801.2	39630.5	42660	28871	32196	31515.6	30304.2	30511.8	33544	34632	37257.2	30167.3	35264.3	35487.1	37868.7
R.EIADLGEALATAVIPQWQK.D	EIADLGEALATAVIPQWQK	AARS	Isoform 2 of Alanine--tRNA ligase, cytoplasmic OS=Homo sapiens OX=9606 GN=AARS	sp|P49588|SYAC_HUMAN	R	5404.36	6418.12	7416.88	6849.18	6417.4	6576.73	5511.66	5954.45	6169.33	5280.66	5709.27	4811.02	4835.44	5864.53	6043.23	7419.77	5449.7	7624.74
R.MLAEDELRDAVLLVFANK.Q	MLAEDELRDAVLLVFANK		Uncharacterized protein OS=Homo sapiens OX=9606 PE=3 SV=1	sp|P61204|ARF3_HUMAN	R	6536.86	3661.53	3515.54	4339.94	2123.07	4719.63	4779.86	2485.1	3424.47	3510.33	3098.68	4030.69	3818.21	2462.79	4128.15	2103.92	3970.82	3489.52
K.LLELLWNK.Y	LLELLWNK	COPS5	COP9 signalosome complex subunit 5 OS=Homo sapiens OX=9606 GN=COPS5 PE=1 SV=4	sp|Q92905|CSN5_HUMAN	R	1761.63	1966.36	2191.61	2122.48	2696.99	2691.2	1802.33	2165.96	2558.08	2250.73	2612.45	2458.37	1303.6	1959.61	1268.39	2142.01	2424.38	2410.85
K.IGTVMTFL.-	IGTVMTFL	DDT	D-dopachrome decarboxylase OS=Homo sapiens OX=9606 GN=DDT PE=1 SV=1	tr|J3KQ18|J3KQ18_HUMAN	R	28730.6	28003.9	28343.9	58272	57904.2	54848.2	32272.2	35161.3	30681.5	29785.7	34059.9	37859.7	19231.1	23018.8	15817.4	19057.1	16938.6	20029.2
K.LNM*ILVQILK.Q	LNM*ILVQILK	XPO1	Exportin-1 OS=Homo sapiens OX=9606 GN=XPO1 PE=1 SV=1	sp|O14980|XPO1_HUMAN	R	0	0	607.235	370.478	0	0	401.69	0	0	0	453.28	0	0	0	0	0	0	462.964
K.IGTVMTFL.-	IGTVMTFL	DDT	D-dopachrome decarboxylase OS=Homo sapiens OX=9606 GN=DDT PE=1 SV=1	tr|J3KQ18|J3KQ18_HUMAN	R	13725.4	15337.1	14275.8	27554.2	28620.9	23277.7	14300.8	15212	14015.1	13832.6	15688.8	16191.5	6827.53	8007.85	9132.9	9317.74	7001.13	10144
K.ICPVETLVEEAIQCAEK.I	ICPVETLVEEAIQCAEK	ECHS1	Enoyl-CoA hydratase, mitochondrial OS=Homo sapiens OX=9606 GN=ECHS1 PE=1 SV=4	sp|P30084|ECHM_HUMAN	U	11506.6	12678	11224.4	10564.7	13723.7	13033.6	15923.5	11546.5	14688.3	10424.9	15428.2	12779.8	17007.8	13477.1	12982.3	10016.2	12600.1	12860.3
K.FGGQLLSFDIGDQPVFEIPLSNVSQCTTGK.N	FGGQLLSFDIGDQPVFEIPLSNVSQCTTGK	SSRP1	FACT complex subunit SSRP1 OS=Homo sapiens OX=9606 GN=SSRP1 PE=1 SV=1	sp|Q08945|SSRP1_HUMAN	R	9782.05	7777.77	11786.7	9788.69	10331.3	10567.8	10887.3	10264.4	8829.81	7968.58	10924.5	9543.87	8451.66	8756.97	6600.89	7917.86	8655.5	9538.31
R.IEGCIIGFDEYMNLVLDDAEEIHSK.T	IEGCIIGFDEYMNLVLDDAEEIHSK	SNRPE	Small nuclear ribonucleoprotein E OS=Homo sapiens OX=9606 GN=SNRPE PE=1 SV=1	sp|P62304|RUXE_HUMAN	R	23867.3	19084.2	30142.2	20750.3	22787.3	25931.1	27008.6	23677.1	29765.8	21227.8	28971.8	23716.5	28684.2	28722	27180.4	29488.4	24737.9	24342.5
R.SFLLDLLNATGK.D	SFLLDLLNATGK	DDX3X	ATP-dependent RNA helicase DDX3X OS=Homo sapiens OX=9606 GN=DDX3X PE=1 SV=1	tr|A0A2R8Y645|A0A2R8Y645_HUMAN	R	377677	363291	403134	375796	402215	438236	384624	363232	361117	360143	401115	410229	402263	418801	379713	403682	412048	443598
R.VFIMDNCEELIPEYLNFIR.G	VFIMDNCEELIPEYLNFIR	HSP90AA1	Isoform 2 of Heat shock protein HSP 90-alpha OS=Homo sapiens OX=9606 GN=HSP90AA1	sp|P07900-2|HS90A_HUMAN	R	29630	20156.2	29301.9	31241	26189	30638.7	36137.1	31072.8	26705.6	30138.3	37030.8	38443.1	37961.3	26814.2	22123.3	27284.5	22634.6	17748.6
R.TADVIIMMLDATK.G	TADVIIMMLDATK	DRG2	Developmentally-regulated GTP-binding protein 2 OS=Homo sapiens OX=9606 GN=DRG2 PE=1 SV=1	sp|P55039|DRG2_HUMAN	R	54915.2	43893.6	54001.7	61464.8	57720.2	66868.8	59356.4	70218.7	71739.6	53038.9	66630.9	65016.3	53249.8	54636	43871	53946.1	48289.3	45243.9
R.ILMDLDVVLK.S	ILMDLDVVLK	MAP2K7	Isoform 2 of Dual specificity mitogen-activated protein kinase kinase 7 OS=Homo sapiens OX=9606 GN=MAP2K7	sp|O14733-2|MP2K7_HUMAN	R	1916.76	1343.65	1902.3	1100.76	1416.67	1289.53	1370.89	1825.22	1387.36	1609.62	1878.34	1815.83	1504.95	2071.9	1786.7	1773.73	2212.12	1735.03
R.RFDEILEASDGIMVAR.G	RFDEILEASDGIMVAR	PKM	Pyruvate kinase PKM OS=Homo sapiens OX=9606 GN=PKM PE=1 SV=4	sp|P14618|KPYM_HUMAN	R	995.085	615.194	1117.49	809.692	941.947	1153.74	1020.96	833.573	868.869	580.046	793.394	926.415	863.187	1179.36	744.565	1018	516.66	1325.99
K.GMYGIENEVFLSLPCILNAR.G	GMYGIENEVFLSLPCILNAR	LDHB	L-lactate dehydrogenase B chain OS=Homo sapiens OX=9606 GN=LDHB PE=1 SV=2	sp|P07195|LDHB_HUMAN	U	285960	244391	284708	338772	244417	296295	206288	262106	176796	191363	268957	227660	245050	234751	209607	205500	237729	270170
-.MLYLIGLGLGDAK.D	MLYLIGLGLGDAK	DPH5	Isoform 5 of Diphthine methyl ester synthase OS=Homo sapiens OX=9606 GN=DPH5	sp|Q9H2P9-5|DPH5_HUMAN	R	90854	93422.1	92193.3	91403	99185.1	102746	100932	114020	95898.3	92311.6	108682	104584	86031.2	88887.2	83595.3	85962.9	92747.6	91458.9
K.CLIDQELLSMANFEEYIPLDSDTVSTTR.S	CLIDQELLSMANFEEYIPLDSDTVSTTR	MSH6	DNA mismatch repair protein Msh6 OS=Homo sapiens OX=9606 GN=MSH6 PE=1 SV=2	sp|P52701|MSH6_HUMAN	R	2480.58	2833.79	3849.45	4264.53	3857.67	5575.51	4040.67	3246.27	3836.34	3898.92	2844.76	4541.53	2849.82	3337.73	2012.83	3354.97	3815.84	2836.54
R.DGHNLISLLEVLSGDTLPR.E	DGHNLISLLEVLSGDTLPR	DST	Dystonin OS=Homo sapiens OX=9606 GN=DST PE=1 SV=4	sp|Q03001|DYST_HUMAN	R	7893.27	8701.86	7928.18	9235.49	9785.12	9195.37	9381.12	8937	9765.94	8831.92	8214.34	9020.36	9443.34	10458.4	8127.3	8629.61	10211.5	7565.19
K.GMYGIENEVFLSLPCILNAR.G	GMYGIENEVFLSLPCILNAR	LDHB	L-lactate dehydrogenase B chain OS=Homo sapiens OX=9606 GN=LDHB PE=1 SV=2	sp|P07195|LDHB_HUMAN	U	4173.76	6174.57	4642.96	4554.46	3485.89	4782.34	3206.05	3850.54	3829.93	2813.18	3804.94	3559.89	4828.23	6408.77	3409.22	3267.55	3504.61	4272.44
K.VLLDFLMEEK.E	VLLDFLMEEK	TUBGCP2	Isoform 3 of Gamma-tubulin complex component 2 OS=Homo sapiens OX=9606 GN=TUBGCP2	sp|Q9BSJ2-4|GCP2_HUMAN	R	513.917	0	483.147	996.224	766.438	0	677.817	1022.99	461.667	492.305	0	543.419	427.281	829.5	899.017	516.768	728.542	0
R.IGGQVHAVQALVQLFLER.E	IGGQVHAVQALVQLFLER	WAPL	Isoform 3 of Wings apart-like protein homolog OS=Homo sapiens OX=9606 GN=WAPL	sp|Q7Z5K2-3|WAPL_HUMAN	R	0	500.572	405.433	0	0	0	400.339	436.284	0	0	385.46	0	0	0	0	0	0	0
K.DGTVLCELINALYPEGQAPVK.K	DGTVLCELINALYPEGQAPVK	TAGLN2	Isoform 2 of Transgelin-2 OS=Homo sapiens OX=9606 GN=TAGLN2	sp|P37802-2|TAGL2_HUMAN	R	192600	209856	194484	310856	214679	309974	244206	255960	268706	304857	312406	291478	164847	234814	219143	211018	196999	206968
R.CTEDMTEDELREFFSQYGDVMDVFIPK.P	CTEDMTEDELREFFSQYGDVMDVFIPK	TARDBP	TAR DNA-binding protein 43 OS=Homo sapiens OX=9606 GN=TARDBP PE=1 SV=1	sp|Q13148|TADBP_HUMAN	R	9053.17	9509.04	14143.2	9627.24	12390.6	9486.94	6820.88	11057.4	10827.4	10790.6	8336.91	9694.58	15865.2	9365.01	13440.6	13495.3	11623.8	13285.9
K.IGYNPDTVAFVPISGWNGDNMLEPSANMPWFK.G	IGYNPDTVAFVPISGWNGDNMLEPSANMPWFK	EEF1A1P5	Putative elongation factor 1-alpha-like 3 OS=Homo sapiens OX=9606 GN=EEF1A1P5 PE=5 SV=1	sp|P68104|EF1A1_HUMAN	R	17532.8	17718.9	20247.1	20666.5	24401.5	23010.9	19519	25607.5	25110.7	19831	21052.6	21175.8	15917.7	16630	17234.7	15496.3	17770.4	15575.9
K.FEDENFILK.H	FEDENFILK	PPIA	Peptidyl-prolyl cis-trans isomerase A OS=Homo sapiens OX=9606 GN=PPIA PE=1 SV=2	sp|P62937|PPIA_HUMAN	R	415.356	0	456.719	706.882	458.696	810.087	354.862	484.924	577.948	352.195	651.708	662.444	0	754.484	542.861	0	0	1087.59
R.FQTIDIEPDIEALLSQGPSCA.-	FQTIDIEPDIEALLSQGPSCA	GPX1	Glutathione peroxidase 1 OS=Homo sapiens OX=9606 GN=GPX1 PE=1 SV=4	sp|P07203|GPX1_HUMAN	R	10017.1	11957.7	12170.2	14604	13304.2	12712.3	16224.7	13320.5	11815.4	10965	11084	12393.3	10080.4	12967.9	10624.5	11536.9	11871.4	15590.3
K.DQFPEVYVPTVFENYIADIEVDGK.Q	DQFPEVYVPTVFENYIADIEVDGK		Uncharacterized protein (Fragment) OS=Homo sapiens OX=9606 PE=4 SV=8	sp|P08134|RHOC_HUMAN	R	3808.39	4305.09	5954.52	6098.65	5701.32	8138.43	4908.01	6284.46	5732.36	7093.51	5438.8	6700.68	6536.26	5198.5	5557.23	3704.71	4399	5335.11
K.QILEILNSTGVEYETFDILEDEEVR.Q	QILEILNSTGVEYETFDILEDEEVR	GLRX3	Glutaredoxin-3 OS=Homo sapiens OX=9606 GN=GLRX3 PE=1 SV=2	sp|O76003|GLRX3_HUMAN	U	4303.92	6069.06	6313.64	4026.32	5748.42	6654.23	6628.76	5141.65	6780.92	6521.51	6772.02	5520.93	7926.39	4820.19	5030.82	4411.28	5139.6	5604.52
K.LDQMVFIWENIHTLVEER.E	LDQMVFIWENIHTLVEER	DST	Dystonin OS=Homo sapiens OX=9606 GN=DST PE=1 SV=4	sp|Q03001|DYST_HUMAN	R	6548.89	6981.41	7634.17	5281.04	5846.12	6071.14	7335.02	7251.12	5939.08	5790.04	7847.1	5385.17	7701.98	5935.64	7061.88	5554.97	5632.17	6320.72
K.GAADTTIILSDEDFMEVVLGK.L	GAADTTIILSDEDFMEVVLGK	HSD17B4	Isoform 2 of Peroxisomal multifunctional enzyme type 2 OS=Homo sapiens OX=9606 GN=HSD17B4	sp|P51659|DHB4_HUMAN	R	23596.4	24347.7	25717	19813.5	19977.9	20899.5	21102.6	23215.4	25105.5	19270.6	21425.8	22716.6	24996.4	23436.6	23009.9	20371.5	21617.8	24161.6
K.FALITWIGENVSGLQR.A	FALITWIGENVSGLQR	COTL1	Coactosin-like protein OS=Homo sapiens OX=9606 GN=COTL1 PE=1 SV=3	sp|Q14019|COTL1_HUMAN	R	4056.41	4956.83	7134.48	6268.25	7660.56	5961.62	7394.43	7824.1	9004.58	4700.63	7168.52	5560.41	6616.38	6334.02	5396.41	7256.49	6783.27	6762.07
K.YGIICMEDLIHEIYTVGK.R	YGIICMEDLIHEIYTVGK	RPL7	60S ribosomal protein L7 OS=Homo sapiens OX=9606 GN=RPL7 PE=1 SV=1	sp|P18124|RL7_HUMAN	R	701.897	637.022	713.705	756.327	700.18	595.225	570.677	617.569	613.061	521.154	966.415	1073.76	797.206	629.623	947.589	616.2	1561.3	1046.1
K.VLESLIGMIQK.F	VLESLIGMIQK	LTO1	Protein LTO1 homolog OS=Homo sapiens OX=9606 GN=LTO1 PE=1 SV=1	sp|Q8WV07|LTO1_HUMAN	R	555.654	329.615	660.656	743.535	624.4	967.541	705.065	456.359	868.8	478.291	603.024	930.475	394.917	423.064	465.746	627.407	417.724	0
K.ILDLCVLFGK.G	ILDLCVLFGK	ASCC2	Activating signal cointegrator 1 complex subunit 2 OS=Homo sapiens OX=9606 GN=ASCC2 PE=1 SV=3	sp|Q9H1I8|ASCC2_HUMAN	R	537.92	643.313	0	558.21	394.375	459.215	439.479	676.254	560.23	0	391.508	636.387	0	447.303	0	0	583.452	519.996
R.YLDLILNDFVR.Q	YLDLILNDFVR	KARS	Isoform Mitochondrial of Lysine--tRNA ligase OS=Homo sapiens OX=9606 GN=KARS	sp|Q15046|SYK_HUMAN	R	113926	111943	138151	112933	125087	118385	118516	110017	110366	100340	121549	109462	153040	155615	133342	126183	120876	137410
R.YLDLILNDFVR.Q	YLDLILNDFVR	KARS	Isoform Mitochondrial of Lysine--tRNA ligase OS=Homo sapiens OX=9606 GN=KARS	sp|Q15046|SYK_HUMAN	R	2356.81	3306.55	4432.06	2727.33	2889.09	3831.6	2939.59	3369.6	3872.52	3045.14	2240.35	1713.25	3696.82	3575.21	3034.38	4628.67	2837.47	4625.57
K.LFLIDFGLAK.K	LFLIDFGLAK	CSNK1A1L	Casein kinase I isoform alpha-like OS=Homo sapiens OX=9606 GN=CSNK1A1L PE=2 SV=2	sp|P48729|KC1A_HUMAN	R	3361.56	3533.27	3742	3996.09	2896.7	3858.08	3734.84	3859.15	3232.36	3684.45	3565.14	3576.65	3075	3036.88	3007.27	2185.09	4254.32	3068.99
R.FSQLVEELLK.I	FSQLVEELLK	BRCA1	Isoform 7 of Breast cancer type 1 susceptibility protein OS=Homo sapiens OX=9606 GN=BRCA1	sp|P38398-7|BRCA1_HUMAN	R	405.868	776.626	1167.2	388.493	394.004	0	524.377	543.371	1163.11	850.454	0	531.766	851.567	697.757	843.365	1023.05	886.493	0
K.VGIEAAEMLLANLR.H	VGIEAAEMLLANLR	RTCA	Isoform 2 of RNA 3'-terminal phosphate cyclase OS=Homo sapiens OX=9606 GN=RTCA	sp|O00442-2|RTCA_HUMAN	R	31898.1	38114.5	34666.2	39177.7	44980.5	36247.2	35054.9	37594	44211.7	43444.4	41160.2	44926.3	25630.8	22485.1	27531.9	27714.2	33271.4	29982.2
R.LDSQNAQGFEWLFLAWSPDNSPVR.L	LDSQNAQGFEWLFLAWSPDNSPVR	TWF2	Twinfilin-2 OS=Homo sapiens OX=9606 GN=TWF2 PE=1 SV=2	sp|Q6IBS0|TWF2_HUMAN	R	3895.48	3572.27	5003.62	6212.17	3279.33	4547.98	4709.37	3779.27	6037.39	3660.84	3329.22	5604.91	3300.24	5031.17	2269.42	4818.95	3425.3	3375.11
R.DLSAAGIGLLAAATQSLSMPASLGR.M	DLSAAGIGLLAAATQSLSMPASLGR	MATR3	Matrin-3 OS=Homo sapiens OX=9606 GN=MATR3 PE=1 SV=1	tr|A8MXP9|A8MXP9_HUMAN	R	14156.5	5824.02	20464.2	12638.3	6916.17	6807.75	9533.73	9570.84	9575.35	7717.14	9297.32	4884.36	15980.8	12008.5	16558	9971.9	10519	15304.8
R.NLPDMMQLWSEIFNNPCFEEEEHFK.V	NLPDMMQLWSEIFNNPCFEEEEHFK	PITRM1	Isoform 2 of Presequence protease, mitochondrial OS=Homo sapiens OX=9606 GN=PITRM1	sp|Q5JRX3-2|PREP_HUMAN	R	6615.2	4470.13	8145.7	7456.6	4931.89	7651.06	5579.65	5452.83	9411.42	6077.31	7529.63	8395.04	3986.38	6720.2	7934.52	5325.95	8538.56	6712.07
K.IIYLNQLLQEDSLNVADLTSLR.A	IIYLNQLLQEDSLNVADLTSLR	PSME2	Proteasome activator complex subunit 2 OS=Homo sapiens OX=9606 GN=PSME2 PE=1 SV=1	tr|A0A087X1Z3|A0A087X1Z3_HUMAN	R	4269.89	3494.74	5951.88	4130.84	3556.69	5999.6	5041.38	5196.5	4492.95	4524.93	6034.35	4558.72	4389.13	3868.58	5721.73	3367.11	3862.72	5533.88
K.GIVLLEELLPK.G	GIVLLEELLPK	FIS1	Mitochondrial fission 1 protein OS=Homo sapiens OX=9606 GN=FIS1 PE=1 SV=2	sp|Q9Y3D6|FIS1_HUMAN	U	2205.63	2010.3	2345.16	3307.06	3077.34	3156.53	3535.09	3978.63	3423.18	2758.97	3324.19	4026.41	1071.43	1752.86	1293.71	1293.97	1185.15	919.369
K.RLETFLSLLVQNLAPAETHT.-	RLETFLSLLVQNLAPAETHT	INPP1	Inositol polyphosphate 1-phosphatase OS=Homo sapiens OX=9606 GN=INPP1 PE=1 SV=1	sp|P49441|INPP_HUMAN	U	0	0	0	0	347.397	0	0	403.892	0	0	544.084	0	0	0	0	0	0	0
K.VMIPQDEYPEINFVGLLIGPR.G	VMIPQDEYPEINFVGLLIGPR	SF1	Isoform 5 of Splicing factor 1 OS=Homo sapiens OX=9606 GN=SF1	sp|Q15637-5|SF01_HUMAN	R	12440.3	17890.6	11575.2	18700	13595.5	24326.3	18026.5	20242.4	20840.1	23088.3	22089.7	11176.1	23082.5	18535.8	21209.8	18657.2	18587.4	19455
K.MLPVDEFLPVMFDK.H	MLPVDEFLPVMFDK	COLGALT1	Procollagen galactosyltransferase 1 OS=Homo sapiens OX=9606 GN=COLGALT1 PE=1 SV=1	sp|Q8NBJ5|GT251_HUMAN	U	49615	51455.7	57550.3	51609.2	46812.5	50718	60378.9	54079.6	60934.9	43630	53476.5	52978.6	65381.5	62123.5	55882.1	45912.5	51089	56937.6
K.IDDVLHTLTGAMSLLR.R	IDDVLHTLTGAMSLLR	AFDN	Isoform 5 of Afadin OS=Homo sapiens OX=9606 GN=AFDN	sp|P55196-5|AFAD_HUMAN	R	16497	13701.7	16062.5	12423.1	9343.48	12679.4	10846.3	14138.3	15221.3	14401.2	16363.6	10556.3	12953.1	15846.3	16448.7	12995.4	15048.7	18094.3
K.IFTENIVEQPCPDVFWFPIFSEK.A	IFTENIVEQPCPDVFWFPIFSEK	PLOD2	Isoform 2 of Procollagen-lysine,2-oxoglutarate 5-dioxygenase 2 OS=Homo sapiens OX=9606 GN=PLOD2	sp|O00469-2|PLOD2_HUMAN	R	7010	5448.79	7870.1	7795.88	7503.21	7763.82	9096.43	7513.71	5143.58	6002.82	5735.61	7079.86	9064.81	8112.15	7176.79	9745.64	11786.2	5051.87
K.LGAGYPMGPFELLDYVGLDTTK.F	LGAGYPMGPFELLDYVGLDTTK	HADH	Isoform 2 of Hydroxyacyl-coenzyme A dehydrogenase, mitochondrial OS=Homo sapiens OX=9606 GN=HADH	sp|Q16836-2|HCDH_HUMAN	R	9865.57	10192.9	7883.69	9150.58	6940.03	8447.2	8833.94	6029.81	10950.8	8594.44	11876.2	9801.5	10592.1	6575.52	6102.76	6254.8	11027.7	5464.92
R.ILMAAPGMAIPPFIMNTLEK.K	ILMAAPGMAIPPFIMNTLEK	SFXN1	Sideroflexin-1 OS=Homo sapiens OX=9606 GN=SFXN1 PE=1 SV=4	sp|Q9H9B4|SFXN1_HUMAN	U	28955.6	25856.8	38011.3	33333.8	34330.5	33228.9	30809	34901.6	43102.4	30021.4	32795	33569	43347.2	38340.2	39783.3	32394.2	34671.1	37944
K.ASPESQEPLIQLVQAFVR.H	ASPESQEPLIQLVQAFVR	NUP188	Nucleoporin NUP188 homolog OS=Homo sapiens OX=9606 GN=NUP188 PE=1 SV=1	sp|Q5SRE5|NU188_HUMAN	R	1491.68	2878.54	1682.75	2053.64	2287.01	2465.54	2507.25	3685.22	3006.88	2654.16	0	1779.34	2580.37	1634.26	2339.62	1624.26	3173.1	1356.57
K.FVFDIFQFAK.K	FVFDIFQFAK	UAP1	UDP-N-acetylhexosamine pyrophosphorylase OS=Homo sapiens OX=9606 GN=UAP1 PE=1 SV=3	sp|Q16222|UAP1_HUMAN	R	15342.8	23903.3	22665	23564.4	28956.5	39645.7	31111	31735.3	27218.5	21576.9	16402.2	19694.1	12525.7	12811.5	15702.4	12802.2	15267.4	11281.9
R.GVMLAVDAVIAELK.K	GVMLAVDAVIAELK	HSPD1	60 kDa heat shock protein, mitochondrial OS=Homo sapiens OX=9606 GN=HSPD1 PE=1 SV=2	sp|P10809|CH60_HUMAN	R	1.39015e+06	1.43456e+06	1.65583e+06	1.27786e+06	1.37952e+06	1.31239e+06	1.55848e+06	1.45582e+06	1.59815e+06	1.35505e+06	1.53457e+06	1.41562e+06	1571752	1563602	1.46728e+06	1.27506e+06	1.21765e+06	1.28463e+06
K.LM*LLLEVISGER.L	LM*LLLEVISGER	ACTN3	Alpha-actinin-3 OS=Homo sapiens OX=9606 GN=ACTN3 PE=1 SV=1	sp|O43707|ACTN4_HUMAN	R	11096.8	9285.77	11838.4	12861.2	11196.8	14264.6	13522	10195.7	14158.8	11577	12360.8	10403.1	11402.5	10731.2	7070.8	10850.8	11286.6	10809.3
K.YSNDVTSLPFLLEILTVLPEEVHSR.S	YSNDVTSLPFLLEILTVLPEEVHSR	TNPO3	Transportin-3 OS=Homo sapiens OX=9606 GN=TNPO3 PE=1 SV=1	tr|C9J7E5|C9J7E5_HUMAN	R	6463.62	7763.64	9856.59	9771.21	10508	14427.4	9214.61	11718.7	10744.5	11456.2	10847.5	13117.3	9680.76	10332.3	8929.29	8282.88	8726.71	8748.85
K.IEAELQDICNDVLELLDK.Y	IEAELQDICNDVLELLDK	YWHAB	14-3-3 protein beta/alpha OS=Homo sapiens OX=9606 GN=YWHAB PE=1 SV=3	sp|P31946|1433B_HUMAN	R	21464.8	24049	22370.2	22487.8	23389.8	24379.9	21728.3	28647.3	18616.5	20866.1	24695.4	24199.4	24252.1	24694.2	20918.2	23806.3	21972.8	27876.7
K.ELEALIQNLDNVVEDSMLVDPK.H	ELEALIQNLDNVVEDSMLVDPK	HDLBP	High density lipoprotein binding protein (Vigilin), isoform CRA_a OS=Homo sapiens OX=9606 GN=HDLBP PE=1 SV=1	tr|A0A024R4E5|A0A024R4E5_HUMAN	R	11243.4	12264.3	11840.2	14281.5	14347.4	11747	13127.3	13153.1	9246.12	11377.2	9986.85	9928.79	11770.6	12549.1	13581.3	9762.7	8314.23	14832
R.GFLEFVEDFIQVPR.N	GFLEFVEDFIQVPR	FXR1	Fragile X mental retardation syndrome-related protein 1 OS=Homo sapiens OX=9606 GN=FXR1 PE=1 SV=3	sp|P51114|FXR1_HUMAN	R	2459.5	3482.42	2114.59	2902.99	2076.4	3089.35	2173.2	2574.11	2759.36	2474.95	1930.33	2514.11	2605.25	3568.12	2765.08	2618.52	3223.49	1847.15
K.LMWLFGCPLLLDDVAR.E	LMWLFGCPLLLDDVAR	PFAS	Phosphoribosylformylglycinamidine synthase OS=Homo sapiens OX=9606 GN=PFAS PE=1 SV=4	sp|O15067|PUR4_HUMAN	R	9062.65	3483.18	9145.91	4403.84	4676.67	6091.94	8087.62	5850.28	6920.97	2883.37	5563.28	8487.94	5193.17	7378.78	6563.16	6738.85	6783.03	8007.97
K.LMLLLEVISGER.L	LMLLLEVISGER	ACTN3	Alpha-actinin-3 OS=Homo sapiens OX=9606 GN=ACTN3 PE=1 SV=1	sp|O43707|ACTN4_HUMAN	R	10225.3	13076.1	9062.38	10880.7	13222.4	11011.4	13240.3	12797.4	13018.5	11876.5	12972.7	9914.89	9417.63	12895.3	6719.89	8261.75	11418.8	8020.91
K.IFEMGPVFTL.-	IFEMGPVFTL	MT-CO2	Cytochrome c oxidase subunit 2 OS=Homo sapiens OX=9606 GN=MT-CO2 PE=1 SV=1	sp|P00403|COX2_HUMAN	U	3897.06	2626.56	2610.34	3114.54	2988.45	2897.33	3935.17	4300.83	3700.27	2519.85	4369.21	3196.65	4235.92	3809.15	4313.97	3570.25	4916.63	4722.57
R.ILGLLENF.-	ILGLLENF	CTNNBL1	Beta-catenin-like protein 1 OS=Homo sapiens OX=9606 GN=CTNNBL1 PE=1 SV=1	tr|A0A087WUB9|A0A087WUB9_HUMAN	R	382334	294505	315082	283307	172819	193237	256291	231506	243712	193859	201718	197736	324319	321971	297598	274249	271466	341955
K.IFEMGPVFTL.-	IFEMGPVFTL	MT-CO2	Cytochrome c oxidase subunit 2 OS=Homo sapiens OX=9606 GN=MT-CO2 PE=1 SV=1	sp|P00403|COX2_HUMAN	U	0	0	0	0	0	0	0	0	0	0	0	0	0	0	0	0	0	6109.93
K.VLPQLLLDF.-	VLPQLLLDF	CENPX	Centromere protein X OS=Homo sapiens OX=9606 GN=CENPX PE=1 SV=1	sp|A8MT69|CENPX_HUMAN	R	0	1845.66	0	0	0	0	0	0	0	0	1914.39	0	0	0	0	1641.93	0	0
K.LMDLDVEQLGIPEQEYSCVVK.M	LMDLDVEQLGIPEQEYSCVVK	PCNA	Proliferating cell nuclear antigen OS=Homo sapiens OX=9606 GN=PCNA PE=1 SV=1	sp|P12004|PCNA_HUMAN	U	2255.93	2460.07	3267.92	2550.54	2316.97	3216.24	2898.21	2110.88	2636.46	2171.32	3143.08	2023.15	3121.62	2501.46	3002.66	2149.37	2835.37	2705.71
R.TALLDAAGVASLLTTAEVVVTEIPKEEK.D	TALLDAAGVASLLTTAEVVVTEIPKEEK	HSPD1	60 kDa heat shock protein, mitochondrial OS=Homo sapiens OX=9606 GN=HSPD1 PE=1 SV=2	sp|P10809|CH60_HUMAN	U	2228.4	2653.87	4010.96	2324.43	3499.2	3398.47	3554.21	4189.26	2856.91	3583.97	3750.17	3629.71	4025.01	4865.38	4940.6	3396.31	4685.85	4312.41
R.GVMLAVDAVIAELK.K	GVMLAVDAVIAELK	HSPD1	60 kDa heat shock protein, mitochondrial OS=Homo sapiens OX=9606 GN=HSPD1 PE=1 SV=2	sp|P10809|CH60_HUMAN	R	2552.74	4772.8	6172.7	3269.98	3820.57	3367.05	4712.43	3136.67	3713.52	3586.04	4215.9	3885.34	3815.88	4389.18	4477.84	3180.19	4193.93	4091.03
K.VEEVLEEEEEEYVVEK.V	VEEVLEEEEEEYVVEK	CBX1	Chromobox protein homolog 1 OS=Homo sapiens OX=9606 GN=CBX1 PE=1 SV=1	sp|P83916|CBX1_HUMAN	R	3565.89	2713.98	4143.67	3643.59	2903.99	3049.88	3004.68	3532.75	3529.91	3347.84	3209.97	3057.35	3722.76	4070.48	3207.21	5126.44	3043.1	3559.3
R.DYVFIEFCVEDSK.D	DYVFIEFCVEDSK	PTGES3	Prostaglandin E synthase 3 OS=Homo sapiens OX=9606 GN=PTGES3 PE=1 SV=1	sp|Q15185|TEBP_HUMAN	R	2594.13	2707.42	3047.58	3625.45	2907.72	3405.78	2388.08	4088.23	3158.26	2177.33	2928.66	2041.56	2948.63	3055.75	3779.74	3909.09	3461.42	3036.54
R.VAPEEHPVLLTEAPLNPK.A	VAPEEHPVLLTEAPLNPK	ACTG1	Actin, cytoplasmic 2 OS=Homo sapiens OX=9606 GN=ACTG1 PE=1 SV=1	tr|A0A2R8Y793|A0A2R8Y793_HUMAN	R	3282.3	3512.77	3290.2	3267.9	3291.4	3576.1	3265.03	3100.77	3090.18	2597.11	2401.29	3175.8	2964.95	2984.55	1996.51	2167.62	1744.97	3317.98
R.GFAYVQFEDVR.D	GFAYVQFEDVR	SRSF10	Serine/arginine-rich splicing factor 10 OS=Homo sapiens OX=9606 GN=SRSF10 PE=1 SV=1	sp|O75494|SRS10_HUMAN	R	1782.38	1985.48	1888.58	1901.84	1674.73	1344.89	1758.81	1559.94	3017.88	1466.65	3641.06	2729.1	1390.76	2688.32	3067.96	1789.67	2304.77	2374.62
K.LIAPVAEEEATVPNNK.I	LIAPVAEEEATVPNNK	LDHB	L-lactate dehydrogenase B chain OS=Homo sapiens OX=9606 GN=LDHB PE=1 SV=2	sp|P07195|LDHB_HUMAN	R	2552.61	2121.35	3288.45	2891.97	2435.48	3091.77	2440.08	2149	1503.78	2169.99	2995.38	1330.4	2534.88	1422.9	1977.68	2231.39	1492.67	2580.82
R.VHTVEDYQAIVDAEWNILYDK.L	VHTVEDYQAIVDAEWNILYDK	CCT7	T-complex protein 1 subunit eta OS=Homo sapiens OX=9606 GN=CCT7 PE=1 SV=2	sp|Q99832|TCPH_HUMAN	R	1785.34	2399.53	2916.84	2820.73	1992.53	2925.29	3370.78	2945.4	3240.79	2134.69	3585.46	3239.04	3012.87	3541.88	1607.9	2828.64	2528.31	2597.35
K.AAAIGIDLGTTYSCVGVFQHGK.V	AAAIGIDLGTTYSCVGVFQHGK	HSPA1B	Heat shock 70 kDa protein 1B OS=Homo sapiens OX=9606 GN=HSPA1B PE=1 SV=1	tr|A0A0G2JIW1|A0A0G2JIW1_HUMAN	R	1955.51	2012.04	2243.18	2768.54	2133.54	2128.82	2464.51	1272.47	1003.03	1555.56	1777.55	1598.83	0	2770.79	1151.9	962.14	1269	1747.53
R.GFAYVQFEDVR.D	GFAYVQFEDVR	SRSF10	Serine/arginine-rich splicing factor 10 OS=Homo sapiens OX=9606 GN=SRSF10 PE=1 SV=1	sp|O75494|SRS10_HUMAN	R	0	0	0	0	0	0	0	0	0	0	0	0	0	0	445.591	0	0	0
R.FEELCSDLFR.S	FEELCSDLFR	HSPA6	Heat shock 70 kDa protein 6 OS=Homo sapiens OX=9606 GN=HSPA6 PE=1 SV=2	tr|A0A0G2JIW1|A0A0G2JIW1_HUMAN	R	0	0	0	0	0	0	0	0	0	0	0	0	0	0	0	0	0	0
K.VHAELADVLTEAVVDSILAIK.K	VHAELADVLTEAVVDSILAIK	CCT6A	T-complex protein 1 subunit zeta OS=Homo sapiens OX=9606 GN=CCT6A PE=1 SV=3	sp|P40227|TCPZ_HUMAN	R	1083.89	1786.06	2788.06	1892.67	1467.61	1986.19	2155.25	2006.05	1845.73	1918.28	2196.91	2509.83	1165.73	2135.27	1534.45	2382.62	1972.88	1793.31
R.VTDGALVVVDCVSGVCVQTETVLR.Q	VTDGALVVVDCVSGVCVQTETVLR	EEF2	Elongation factor 2 OS=Homo sapiens OX=9606 GN=EEF2 PE=1 SV=4	sp|P13639|EF2_HUMAN	U	928.987	0	981.102	903.516	1129.17	530.603	1027.82	662.34	0	0	834.639	1078.92	0	0	861.991	0	734.834	1303.02
K.AFVAIGDYNGHVGLGVK.C	AFVAIGDYNGHVGLGVK	RPS2	40S ribosomal protein S2 OS=Homo sapiens OX=9606 GN=RPS2 PE=1 SV=2	sp|P15880|RS2_HUMAN	R	2007.53	1506.41	1572.06	1845.94	2027.99	1853.39	2189.41	1994.18	2065.63	2188.4	2498.59	2056.93	1711.9	1233.79	1239.74	1398.15	1793.6	1570.54
K.DFLAGGVAAAISK.T	DFLAGGVAAAISK	SLC25A5	ADP/ATP translocase 2 OS=Homo sapiens OX=9606 GN=SLC25A5 PE=1 SV=7	sp|P05141|ADT2_HUMAN	U	843.49	982.678	1207.8	878.888	1741.43	896.448	1488.21	1289.43	1272.46	1114.31	1074.22	1389.57	1219.64	1806.44	1194.07	953.878	1290.09	1190.69
K.FLETVELQISLK.N	FLETVELQISLK	RPL10A	60S ribosomal protein L10a OS=Homo sapiens OX=9606 GN=RPL10A PE=1 SV=2	sp|P62906|RL10A_HUMAN	U	1388.38	2046.62	1543.77	1770.29	2149.27	1783.09	1786.62	1667.17	1992.3	1550.57	2108.88	2619.75	1462.27	1411.83	1494.31	1299.97	2164.26	2121.53
R.HVVDATLQEEACSLASLLVSVTSK.G	HVVDATLQEEACSLASLLVSVTSK	EXOSC7	Exosome complex component RRP42 OS=Homo sapiens OX=9606 GN=EXOSC7 PE=1 SV=3	sp|Q15024|EXOS7_HUMAN	U	904.529	925.072	0	0	1356.89	784.686	1349.6	1693.92	877.876	836.91	1226.28	561.544	992.293	580.515	1018.88	686.143	1489.96	1140.19
K.MSGGWELELNGTEAK.L	MSGGWELELNGTEAK	C1QBP	Complement component 1 Q subcomponent-binding protein, mitochondrial OS=Homo sapiens OX=9606 GN=C1QBP PE=1 SV=1	sp|Q07021|C1QBP_HUMAN	R	879.072	761.203	1531.14	990.298	761.319	1237.74	507.81	1507.22	687.59	740.4	810.391	1067.12	1124.83	1328.36	1032.46	725.264	1167.57	1189.62
K.VIAVYDLGGGTFDISILEIQK.G	VIAVYDLGGGTFDISILEIQK	HSPA9	Stress-70 protein, mitochondrial OS=Homo sapiens OX=9606 GN=HSPA9 PE=1 SV=2	sp|P38646|GRP75_HUMAN	U	1210.81	718.91	1237.99	640.058	0	1074.68	614.064	834.622	959.239	817.059	1077.15	1033.59	1168.57	1007.85	995.466	802.825	681.165	591.092
R.TALLDAAGVASLLTTAEVVVTEIPKEEK.D	TALLDAAGVASLLTTAEVVVTEIPKEEK	HSPD1	60 kDa heat shock protein, mitochondrial OS=Homo sapiens OX=9606 GN=HSPD1 PE=1 SV=2	sp|P10809|CH60_HUMAN	U	2182	2796.2	3364.77	2278.59	2724.43	2551.51	2796.23	2270.75	1335.62	2881.87	3166.2	3161.8	3478.89	2731.28	3533.2	2662.65	2553.13	2103.78
K.TIAPALVSK.K	TIAPALVSK	ENO1	Alpha-enolase OS=Homo sapiens OX=9606 GN=ENO1 PE=1 SV=2	sp|P06733|ENOA_HUMAN	R	4908	6058.44	4664.69	7667	8714.08	9144.86	7427.13	7424.71	7892.45	8433.74	6684.75	9042.54	5037.15	4339.01	4132.57	4472.3	4858.07	5548.46
K.SGDAAIVDM*VPGK.P	SGDAAIVDM*VPGK	EEF1A1P5	Putative elongation factor 1-alpha-like 3 OS=Homo sapiens OX=9606 GN=EEF1A1P5 PE=5 SV=1	sp|P68104|EF1A1_HUMAN	R	1031.04	836.292	787.038	862.751	1047.22	886.618	789.569	1060.11	1074.49	733.328	1089.49	990.422	1197.83	1171.64	636.795	961.298	563.707	619.299
K.TVTAMDVVYALK.R	TVTAMDVVYALK	HIST1H4A	Histone H4 OS=Homo sapiens OX=9606 GN=HIST1H4A PE=1 SV=2	sp|P62805|H4_HUMAN	U	1072.66	0	708.638	1387.55	690.029	970.871	771.227	624.32	631.173	1248.18	536.095	1240.49	744.644	0	0	792.362	825.114	0
K.GFGFVTMTNYEEAAMAIASLNGYR.L	GFGFVTMTNYEEAAMAIASLNGYR	ELAVL1	Isoform 2 of ELAV-like protein 1 OS=Homo sapiens OX=9606 GN=ELAVL1	sp|Q15717-2|ELAV1_HUMAN	R	0	0	0	0	0	0	0	0	809.979	0	0	0	0	0	0	0	0	0
K.LLQTDDEEEAGLLELLK.S	LLQTDDEEEAGLLELLK	CSE1L	Exportin-2 OS=Homo sapiens OX=9606 GN=CSE1L PE=1 SV=3	sp|P55060|XPO2_HUMAN	R	621.467	768.444	1163.82	1121.28	1108.99	580.995	1324.13	0	826.185	1323.46	669.901	1219.42	1511.39	1000.76	762.417	708.874	509.459	0
K.TVTAMDVVYALK.R	TVTAMDVVYALK	HIST1H4A	Histone H4 OS=Homo sapiens OX=9606 GN=HIST1H4A PE=1 SV=2	sp|P62805|H4_HUMAN	U	1244.14	1191.35	769.053	990.185	974.849	565.653	0	1155.6	0	639.684	0	1378.28	802.68	1003.47	1356.08	991.035	943.45	821.974
K.GFGFVTMTNYEEAAMAIASLNGYR.L	GFGFVTMTNYEEAAMAIASLNGYR	ELAVL1	Isoform 2 of ELAV-like protein 1 OS=Homo sapiens OX=9606 GN=ELAVL1	sp|Q15717-2|ELAV1_HUMAN	R	0	0	0	0	0	490.006	0	0	0	0	0	0	0	0	0	0	0	0
R.GVM*LAVDAVIAELK.K	GVM*LAVDAVIAELK	HSPD1	60 kDa heat shock protein, mitochondrial OS=Homo sapiens OX=9606 GN=HSPD1 PE=1 SV=2	sp|P10809|CH60_HUMAN	R	0	0	0	0	0	0	0	0	724.826	0	0	0	0	0	0	0	0	0
K.ADLINNLGTIAK.S	ADLINNLGTIAK	HSP90AA1	Isoform 2 of Heat shock protein HSP 90-alpha OS=Homo sapiens OX=9606 GN=HSP90AA1	sp|P07900-2|HS90A_HUMAN	R	861.515	0	0	615.378	0	607.885	0	0	0	810.461	0	0	577.049	0	0	542.434	0	0
K.SINPLGGFVHYGEVTNDFVMLK.G	SINPLGGFVHYGEVTNDFVMLK	RPL3	60S ribosomal protein L3 OS=Homo sapiens OX=9606 GN=RPL3 PE=1 SV=2	sp|P39023|RL3_HUMAN	R	799.463	786.737	546.685	635.889	0	840.481	0	887.648	613.369	0	0	0	0	0	0	706.357	709.831	0
K.AEPPQCTSLAWSADGQTLFAGYTDNLVR.V	AEPPQCTSLAWSADGQTLFAGYTDNLVR	RACK1	Receptor of activated protein C kinase 1 OS=Homo sapiens OX=9606 GN=RACK1 PE=1 SV=3	sp|P63244|RACK1_HUMAN	R	0	0	0	0	0	0	0	611.031	0	670.391	0	0	0	0	0	0	0	0
K.DMAIATGGAVFGEEGLTLNLEDVQPHDLGK.V	DMAIATGGAVFGEEGLTLNLEDVQPHDLGK	HSPD1	60 kDa heat shock protein, mitochondrial OS=Homo sapiens OX=9606 GN=HSPD1 PE=1 SV=2	sp|P10809|CH60_HUMAN	U	0	0	1171.09	0	0	0	607.194	687.826	937.244	872.566	571.636	1058.57	962.112	1004.7	0	0	684.422	0
K.QLLHSCTVIATNILLVDEIMR.A	QLLHSCTVIATNILLVDEIMR	CCT6A	T-complex protein 1 subunit zeta OS=Homo sapiens OX=9606 GN=CCT6A PE=1 SV=3	sp|P40227|TCPZ_HUMAN	R	0	0	0	0	0	579.875	0	0	0	0	0	0	0	0	0	0	0	493.647
R.EHALLAYTLGVK.Q	EHALLAYTLGVK	EEF1A2	Elongation factor 1-alpha OS=Homo sapiens OX=9606 GN=EEF1A2 PE=1 SV=1	tr|A0A2U3TZH3|A0A2U3TZH3_HUMAN	R	0	0	0	0	0	827.452	0	0	0	0	821.931	0	0	0	0	0	0	1187.25
K.VVGIHMQGLGCDEMLQGFAVAVK.M	VVGIHMQGLGCDEMLQGFAVAVK	GSR	Glutathione reductase, mitochondrial OS=Homo sapiens OX=9606 GN=GSR PE=1 SV=2	sp|P00390|GSHR_HUMAN	R	1215.94	1157.1	962.927	1293.2	1050.26	1684.35	1054.44	1353.9	1043.97	1411.81	997.384	1100.08	1272.87	1113.1	778.124	713.689	832.072	920.233
K.SQVFSTAADGQTQVEIK.V	SQVFSTAADGQTQVEIK	HSPA9	Stress-70 protein, mitochondrial OS=Homo sapiens OX=9606 GN=HSPA9 PE=1 SV=2	sp|P38646|GRP75_HUMAN	U	697.71	1188.93	1215.79	642.865	0	673.578	587.853	1140.14	0	0	1194.48	0	0	1003.49	0	947.932	730.599	1440.41
K.ITVVGVGQVGMACAISILGK.S	ITVVGVGQVGMACAISILGK	LDHB	L-lactate dehydrogenase B chain OS=Homo sapiens OX=9606 GN=LDHB PE=1 SV=2	sp|P07195|LDHB_HUMAN	R	748.216	721.78	1599.29	1019.74	1109.6	1149.88	1190.17	1244.06	1306.57	1070.5	1159.46	615.195	664.193	1195.17	1159.82	632.837	777.585	1233.18
R.ILWVDENNLTAHVEAGITGQELER.Q	ILWVDENNLTAHVEAGITGQELER	AGPS	Alkyldihydroxyacetonephosphate synthase, peroxisomal OS=Homo sapiens OX=9606 GN=AGPS PE=1 SV=1	sp|O00116|ADAS_HUMAN	R	0	0	0	0	0	0	0	0	0	0	0	0	0	0	0	0	0	0
K.FLAAGTHLGGTNLDFQMEQYIYK.R	FLAAGTHLGGTNLDFQMEQYIYK	RPSA	40S ribosomal protein SA OS=Homo sapiens OX=9606 GN=RPSA PE=1 SV=1	tr|A0A0C4DG17|A0A0C4DG17_HUMAN	R	0	872.302	0	702.864	0	622.427	0	675.768	0	0	539.721	632.421	0	0	0	0	572.891	540.435
K.QTQIFTTYSDNQPGVLIQVYEGER.A	QTQIFTTYSDNQPGVLIQVYEGER	HSPA1B	Heat shock 70 kDa protein 1B OS=Homo sapiens OX=9606 GN=HSPA1B PE=1 SV=1	tr|A0A0G2JIW1|A0A0G2JIW1_HUMAN	R	0	0	497.6	0	0	0	0	0	0	0	0	0	0	0	0	0	0	538.924
K.YHEQLSTQSLIELFESFK.S	YHEQLSTQSLIELFESFK	CLTC	Clathrin heavy chain OS=Homo sapiens OX=9606 GN=CLTC PE=1 SV=1	tr|A0A087WVQ6|A0A087WVQ6_HUMAN	R	0	884.788	2399.72	1840.64	2313.75	1389.25	2313.52	2775.87	1680.25	1714.74	2464.55	1355.31	2326.41	1813.78	1637.34	1603.38	2501.25	1642.43
R.LYVTYFGGDEAAGLEADLECK.Q	LYVTYFGGDEAAGLEADLECK	AARS	Isoform 2 of Alanine--tRNA ligase, cytoplasmic OS=Homo sapiens OX=9606 GN=AARS	sp|P49588|SYAC_HUMAN	R	0	988.885	854.768	1156.05	660.713	1209.45	0	0	0	1051.98	649.855	657.56	1074.2	977.931	0	0	0	1204.6
K.AAIQTFQNTYQVLAVTFNDTSDQIISGGIDNDIK.V	AAIQTFQNTYQVLAVTFNDTSDQIISGGIDNDIK	SNRNP40	Isoform 2 of U5 small nuclear ribonucleoprotein 40 kDa protein OS=Homo sapiens OX=9606 GN=SNRNP40	sp|Q96DI7|SNR40_HUMAN	R	0	646.478	0	871.121	0	592.428	0	0	0	0	0	918.043	547.222	1013.54	0	0	0	0
K.AAIQTFQNTYQVLAVTFNDTSDQIISGGIDNDIK.V	AAIQTFQNTYQVLAVTFNDTSDQIISGGIDNDIK	SNRNP40	Isoform 2 of U5 small nuclear ribonucleoprotein 40 kDa protein OS=Homo sapiens OX=9606 GN=SNRNP40	sp|Q96DI7|SNR40_HUMAN	R	0	985.601	1315.04	762.388	555.436	794.315	1264.17	1095.3	879.321	589.468	664.473	570.999	1238.69	852.786	714.887	653.05	1067.57	675.107
R.FASWALESDNNTALLLSK.K	FASWALESDNNTALLLSK	TRIM28	Transcription intermediary factor 1-beta OS=Homo sapiens OX=9606 GN=TRIM28 PE=1 SV=5	sp|Q13263|TIF1B_HUMAN	R	793.247	790.966	738.802	0	0	971.558	0	667.323	790.676	0	782.918	681.035	1110.46	832.536	823.128	860.828	775.545	794.924
R.MSFGEIEEDAYQEDLGFSLGHLGK.S	MSFGEIEEDAYQEDLGFSLGHLGK	PRPF31	U4/U6 small nuclear ribonucleoprotein Prp31 OS=Homo sapiens OX=9606 GN=PRPF31 PE=1 SV=2	sp|Q8WWY3|PRP31_HUMAN	R	1055.04	901.043	1480.93	842.545	873.22	0	830.448	910.433	1043.88	957.221	939.498	0	1341.01	1009.3	649.53	558.757	736.179	743.801
K.SLTNDWEDHLAVK.H	SLTNDWEDHLAVK	HSP90AA1	Isoform 2 of Heat shock protein HSP 90-alpha OS=Homo sapiens OX=9606 GN=HSP90AA1	sp|P07900-2|HS90A_HUMAN	R	641.658	706.007	581.035	735.055	629.848	652.261	548.229	624.227	785.911	812.555	569.166	671.726	1123.38	620.212	721.253	576.346	733.849	487.367
K.VGEVTYVELLMDAEGK.S	VGEVTYVELLMDAEGK	HNRNPM	Heterogeneous nuclear ribonucleoprotein M OS=Homo sapiens OX=9606 GN=HNRNPM PE=1 SV=1	sp|P52272|HNRPM_HUMAN	R	4536.83	4152.75	5883.78	3391.69	5558.76	4673.6	4025.39	6019.32	4602.41	4567.65	4458.6	4604.87	6571.92	6717.23	6126.72	7188.13	6104.6	7118.45
K.SINPLGGFVHYGEVTNDFVMLK.G	SINPLGGFVHYGEVTNDFVMLK	RPL3	60S ribosomal protein L3 OS=Homo sapiens OX=9606 GN=RPL3 PE=1 SV=2	sp|P39023|RL3_HUMAN	R	1451.25	934.779	1566.37	1185.66	1288.64	1101.49	1197.38	590.648	1758.43	1260.98	1585.54	1009.8	998.074	1394.68	1027.57	1601.29	1270.4	928.977
R.HGFESGDFVSFSEVQGMVELNGNQPMEIK.V	HGFESGDFVSFSEVQGMVELNGNQPMEIK	UBA1	Ubiquitin-like modifier-activating enzyme 1 OS=Homo sapiens OX=9606 GN=UBA1 PE=1 SV=3	sp|P22314|UBA1_HUMAN	R	937.375	554.796	1537.79	1266.94	1763.93	884.157	0	1708.02	1354.79	1228.49	1175.38	1277.74	1392.98	786.22	1044.91	804.413	843.463	0
R.GILVASDSGAVELWELDENETLIVSK.F	GILVASDSGAVELWELDENETLIVSK	WDR77	Methylosome protein 50 OS=Homo sapiens OX=9606 GN=WDR77 PE=1 SV=1	sp|Q9BQA1|MEP50_HUMAN	R	1647.36	1546.24	1672.48	2431.08	1330.27	2100.5	1412.33	1426.58	1257.18	1625.69	1558.75	1707.49	1290.8	1268.89	1230.61	1397.25	1844.43	1009.21
R.EGNDLYHEMIESGVINLK.D	EGNDLYHEMIESGVINLK	ATP5F1B	ATP synthase subunit beta, mitochondrial OS=Homo sapiens OX=9606 GN=ATP5F1B PE=1 SV=3	sp|P06576|ATPB_HUMAN	R	0	0	643.465	449.232	0	0	0	405.802	513.657	0	795.629	442.187	505.803	518.417	0	518.62	0	0
R.TALLDAAGVASLLTTAEVVVTEIPKEEK.D	TALLDAAGVASLLTTAEVVVTEIPKEEK	HSPD1	60 kDa heat shock protein, mitochondrial OS=Homo sapiens OX=9606 GN=HSPD1 PE=1 SV=2	sp|P10809|CH60_HUMAN	U	1164.76	1239.56	1838.55	917.659	966.721	1257.05	2081.34	1278.6	1829.74	1592.43	1975.47	1316.13	1181.3	1733.19	1062.39	1379.69	1762.17	1241.66
K.GM*YGIENEVFLSLPCILNAR.G	GM*YGIENEVFLSLPCILNAR	LDHB	L-lactate dehydrogenase B chain OS=Homo sapiens OX=9606 GN=LDHB PE=1 SV=2	sp|P07195|LDHB_HUMAN	U	0	818.621	811.505	977.08	0	526.364	645.502	975.316	578.231	0	1024.7	0	534.659	989.154	673.294	1064.88	644.489	860.76
K.AHGGYSVFAGVGER.T	AHGGYSVFAGVGER	ATP5F1B	ATP synthase subunit beta, mitochondrial OS=Homo sapiens OX=9606 GN=ATP5F1B PE=1 SV=3	sp|P06576|ATPB_HUMAN	R	0	0	0	0	0	0	0	0	0	0	0	0	0	0	0	0	0	0
K.GAADTTIILSDEDFMEVVLGK.L	GAADTTIILSDEDFMEVVLGK	HSD17B4	Isoform 2 of Peroxisomal multifunctional enzyme type 2 OS=Homo sapiens OX=9606 GN=HSD17B4	sp|P51659|DHB4_HUMAN	R	4677.3	3326.98	5269.51	3633.81	3692.57	3020.97	3425.8	3734.38	4287.02	3302.73	4194.03	3283.5	3422.27	4494.26	4768.62	4101.8	3328.18	3522.27
K.LNCQVIGASVDSHFCHLAWVNTPK.K	LNCQVIGASVDSHFCHLAWVNTPK	PRDX1	Peroxiredoxin-1 OS=Homo sapiens OX=9606 GN=PRDX1 PE=1 SV=1	sp|Q06830|PRDX1_HUMAN	R	1579.29	2447.46	3558.92	3884.14	2180.87	3625.29	2384.56	3284.71	2894.46	2486.35	2095.81	1893.2	2347.04	1833.25	2053.12	1309.03	1909.16	2452.46
R.HGFESGDFVSFSEVQGMVELNGNQPMEIK.V	HGFESGDFVSFSEVQGMVELNGNQPMEIK	UBA1	Ubiquitin-like modifier-activating enzyme 1 OS=Homo sapiens OX=9606 GN=UBA1 PE=1 SV=3	sp|P22314|UBA1_HUMAN	R	0	703.441	0	748.826	536.762	558.418	929.482	702.365	1219.39	1101.39	740.221	1139.16	0	1010.93	1106.66	1099.6	0	899.554
R.EGNDLYHEMIESGVINLK.D	EGNDLYHEMIESGVINLK	ATP5F1B	ATP synthase subunit beta, mitochondrial OS=Homo sapiens OX=9606 GN=ATP5F1B PE=1 SV=3	sp|P06576|ATPB_HUMAN	R	0	0	0	0	0	0	0	0	0	0	486.763	0	694.527	0	0	0	0	0
K.LSQTSNVDKEEEAVTIEMNEPVQLTFALR.Y	LSQTSNVDKEEEAVTIEMNEPVQLTFALR	PCNA	Proliferating cell nuclear antigen OS=Homo sapiens OX=9606 GN=PCNA PE=1 SV=1	sp|P12004|PCNA_HUMAN	U	1102.27	1170.19	2717	1335.11	1101.71	1681.53	1782.51	1372.88	1411.41	668.857	2010.05	1285.21	731.352	1612.06	2164.11	1686.46	1124.84	2091.54
K.DSLPVCPVDASGCFTTEVTDFAGQYVK.D	DSLPVCPVDASGCFTTEVTDFAGQYVK	IARS	Isoleucine--tRNA ligase, cytoplasmic OS=Homo sapiens OX=9606 GN=IARS PE=1 SV=2	sp|P41252|SYIC_HUMAN	R	0	683.356	0	0	699.72	0	572.075	0	653.894	0	0	0	0	1048.47	0	648.221	0	0
K.ITVVGVGQVGMACAISILGK.S	ITVVGVGQVGMACAISILGK	LDHB	L-lactate dehydrogenase B chain OS=Homo sapiens OX=9606 GN=LDHB PE=1 SV=2	sp|P07195|LDHB_HUMAN	R	3032.97	1908.91	2268.61	4754.19	2398.31	3190.03	2552.28	1908.14	1703.84	2104.94	1270.6	2123.25	2189.63	2675.49	1636.65	2484.96	1903.42	1613.25
K.QLLHSCTVIATNILLVDEIMR.A	QLLHSCTVIATNILLVDEIMR	CCT6A	T-complex protein 1 subunit zeta OS=Homo sapiens OX=9606 GN=CCT6A PE=1 SV=3	sp|P40227|TCPZ_HUMAN	R	1978.04	2214.21	1780.29	2128.59	1526.42	2504.25	2359.22	2470.53	1732.47	1834.58	1861.76	2559.03	2163.88	1952.02	1300.14	1685.64	2003.83	2280.89
K.QLLHSCTVIATNILLVDEIMR.A	QLLHSCTVIATNILLVDEIMR	CCT6A	T-complex protein 1 subunit zeta OS=Homo sapiens OX=9606 GN=CCT6A PE=1 SV=3	sp|P40227|TCPZ_HUMAN	R	0	0	0	0	0	0	0	0	0	0	0	0	0	0	0	0	0	0
K.GAADTTIILSDEDFMEVVLGK.L	GAADTTIILSDEDFMEVVLGK	HSD17B4	Isoform 2 of Peroxisomal multifunctional enzyme type 2 OS=Homo sapiens OX=9606 GN=HSD17B4	sp|P51659|DHB4_HUMAN	R	4241.89	3160.37	4445.85	3696.48	2464.6	3527.6	3316.71	3737.72	3698.1	3027.39	3224.41	3349.68	3585.92	3835.29	3837.48	3947.33	3513.91	2862.29
K.DM*AIATGGAVFGEEGLTLNLEDVQPHDLGK.V	DM*AIATGGAVFGEEGLTLNLEDVQPHDLGK	HSPD1	60 kDa heat shock protein, mitochondrial OS=Homo sapiens OX=9606 GN=HSPD1 PE=1 SV=2	sp|P10809|CH60_HUMAN	U	2216.2	1857.68	1957.8	3107.25	2291.67	2447.84	2768.85	2782.92	3301.78	2542.06	2795.52	2803.29	2289.55	2297.72	2945.68	2371.69	2883.58	2053.61
K.STPSGFTLDDVIQTGVDNPGHPYIM*TVGCVAGDEESYEVFK.D	STPSGFTLDDVIQTGVDNPGHPYIM*TVGCVAGDEESYEVFK	CKB	Creatine kinase B-type OS=Homo sapiens OX=9606 GN=CKB PE=1 SV=1	sp|P12277|KCRB_HUMAN	R	0	1007.17	1415.56	1281.73	1014.06	1169.52	1160.39	1984.14	1673.33	1366.18	1388.24	1088.88	1661.67	1168.35	1076.87	1222.6	876.17	841.494
K.YMEFDLNNEGEIDLMSLK.R	YMEFDLNNEGEIDLMSLK	AIF1L	Isoform 2 of Allograft inflammatory factor 1-like OS=Homo sapiens OX=9606 GN=AIF1L	sp|Q9BQI0|AIF1L_HUMAN	R	0	0	419.522	460.809	0	0	620.409	522.603	550.269	1002.99	600.324	475.608	0	0	413.031	0	0	0
K.DLEEDHACIPIKK.S	DLEEDHACIPIKK	EEF2	Elongation factor 2 OS=Homo sapiens OX=9606 GN=EEF2 PE=1 SV=4	sp|P13639|EF2_HUMAN	U	1881.21	1439.43	1773.84	1307.32	1509.13	1333.43	1696.78	1579.34	2152.47	1733.44	1994.12	2064.37	1790.94	1907.39	1167.69	2211.63	1621.84	1405.17
R.TGDFQLHTNVNDGTEFGGSIYQK.V	TGDFQLHTNVNDGTEFGGSIYQK	VDAC2	Isoform 1 of Voltage-dependent anion-selective channel protein 2 OS=Homo sapiens OX=9606 GN=VDAC2	sp|P45880|VDAC2_HUMAN	R	0	0	432.204	440.384	462.171	0	492.349	825.373	0	550.741	519.128	426.705	443.315	434.519	0	494.278	0	420.213
K.EQDFFFELDAMDHLQSFIADCDRR.T	EQDFFFELDAMDHLQSFIADCDRR	FMC1	Isoform 2 of Protein FMC1 homolog OS=Homo sapiens OX=9606 GN=FMC1	sp|Q96HJ9-2|FMC1_HUMAN	R	1917.71	2478.88	2682.96	2333.39	1987.36	2783.07	2617.36	3141.04	3654.15	2498.28	2160.76	2693.73	1813.54	996.74	3035.96	2543.12	2269.29	2372.72
R.GHTELDTAFMYSDGQSETILGGLGLGLGGGDCR.V	GHTELDTAFMYSDGQSETILGGLGLGLGGGDCR	AKR7A2	Aflatoxin B1 aldehyde reductase member 2 OS=Homo sapiens OX=9606 GN=AKR7A2 PE=1 SV=3	sp|O43488|ARK72_HUMAN	R	1089.79	901.592	1903.2	521.536	1746.72	892.467	0	982.249	746.861	0	1432.63	726.555	1030.44	1658.66	1214.91	1211.51	1089.59	1003.72
R.IEGCIIGFDEYMNLVLDDAEEIHSK.T	IEGCIIGFDEYMNLVLDDAEEIHSK	SNRPE	Small nuclear ribonucleoprotein E OS=Homo sapiens OX=9606 GN=SNRPE PE=1 SV=1	sp|P62304|RUXE_HUMAN	R	1678.97	2768.3	2420.07	2649.18	1141.99	1522.77	2471.56	2003.4	1621.81	1656.97	2621.47	1198.08	1653.17	2537.48	3221.48	2377.81	2330.09	2211.68
R.HIADLAGNSEVILPVPAFNVINGGSHAGNK.L	HIADLAGNSEVILPVPAFNVINGGSHAGNK	ENO1	Alpha-enolase OS=Homo sapiens OX=9606 GN=ENO1 PE=1 SV=1	sp|P06733|ENOA_HUMAN	R	6301.3	6787.28	7241.92	8393.53	8176.69	8363.67	8607.72	7581.04	9376.11	7601.6	7480.08	9390.91	6412.32	5323.85	6247.39	7441.06	6506.68	5569.62
K.QILEILNSTGVEYETFDILEDEEVR.Q	QILEILNSTGVEYETFDILEDEEVR	GLRX3	Glutaredoxin-3 OS=Homo sapiens OX=9606 GN=GLRX3 PE=1 SV=2	sp|O76003|GLRX3_HUMAN	U	3013.56	2200.33	3497.77	2327.53	1852.28	2193.24	2226.39	2432.17	2364.4	2236.32	2969.9	2358.3	1744.96	3179.28	2304.45	1786.17	2962.57	2013.91
K.DM*AIATGGAVFGEEGLTLNLEDVQPHDLGK.V	DM*AIATGGAVFGEEGLTLNLEDVQPHDLGK	HSPD1	60 kDa heat shock protein, mitochondrial OS=Homo sapiens OX=9606 GN=HSPD1 PE=1 SV=2	sp|P10809|CH60_HUMAN	U	1679.9	1246.41	2060.56	1513.33	1975.9	3052.62	2138.46	1983.28	1900.52	1433.82	2088.01	2100.31	1523.49	2243.24	1540.5	1699.41	1050.27	1760.68
R.HGFESGDFVSFSEVQGMVELNGNQPM*EIK.V	HGFESGDFVSFSEVQGMVELNGNQPM*EIK	UBA1	Ubiquitin-like modifier-activating enzyme 1 OS=Homo sapiens OX=9606 GN=UBA1 PE=1 SV=3	sp|P22314|UBA1_HUMAN	R	2524.55	3515.17	3670.08	4234.98	4463.37	4343.33	3505.73	4403.45	4879.21	2946.33	3903.41	4789.53	3903.4	3136.9	4432.4	3187.39	2943.87	3572.65
K.EQDFFFELDAM*DHLQSFIADCDRR.T	EQDFFFELDAM*DHLQSFIADCDRR	FMC1	Isoform 2 of Protein FMC1 homolog OS=Homo sapiens OX=9606 GN=FMC1	sp|Q96HJ9-2|FMC1_HUMAN	R	2643.78	2041.83	3068.68	3369.46	2594.82	3400.48	3189.38	2655.17	2725.65	3092.94	2568.97	2842.39	1832.96	2708	1929.39	2643.02	2252.36	3363.57
R.TQQAAQANITLQEQIEAIHK.A	TQQAAQANITLQEQIEAIHK	SF3A1	Splicing factor 3A subunit 1 OS=Homo sapiens OX=9606 GN=SF3A1 PE=1 SV=1	sp|Q15459|SF3A1_HUMAN	R	4075.45	3641.36	4186.87	4585.69	4463.24	5655.64	5249.6	4732.49	6142.47	4462.16	4853.56	4394.99	3804.13	4654.8	3978.78	5041.45	4527.7	4669.06
R.QLFHPEQLITGK.E	QLFHPEQLITGK	TUBA1C	Tubulin alpha chain OS=Homo sapiens OX=9606 GN=TUBA1C PE=1 SV=1	tr|F5H5D3|F5H5D3_HUMAN	R	396.904	770.477	558.799	723.542	487.963	726.269	738.202	863.514	658.721	575.037	701.354	422.198	658.403	476.836	0	397.289	887.332	446.237
K.QILEILNSTGVEYETFDILEDEEVR.Q	QILEILNSTGVEYETFDILEDEEVR	GLRX3	Glutaredoxin-3 OS=Homo sapiens OX=9606 GN=GLRX3 PE=1 SV=2	sp|O76003|GLRX3_HUMAN	U	4469.55	3928.87	6359.52	4123.19	4711.78	4452.9	4836.62	4511.5	4826.52	3701.13	3479.08	5197.66	4150.81	5127.46	3553.16	3844.79	5537.7	3781.81
K.LHEEEIQELQAQIQEQHVQIDVDVSKPDLTAALR.D	LHEEEIQELQAQIQEQHVQIDVDVSKPDLTAALR	VIM	Vimentin OS=Homo sapiens OX=9606 GN=VIM PE=1 SV=4	sp|P08670|VIME_HUMAN	R	8616.57	7711.5	8759.62	8766.8	9414.45	10184.5	8356.95	8732.56	9824.42	7581.69	11576.5	8618.07	11408.6	10271.9	11971.9	9118.53	10413	10072.5
R.VHTVEDYQAIVDAEWNILYDK.L	VHTVEDYQAIVDAEWNILYDK	CCT7	T-complex protein 1 subunit eta OS=Homo sapiens OX=9606 GN=CCT7 PE=1 SV=2	sp|Q99832|TCPH_HUMAN	R	8543.99	9476.59	10851.6	12002.7	9261.25	11038.3	12066.9	11190.5	13435.7	10052.3	12858.2	10982.2	12150.7	10638.1	9094.01	10646.7	10422	9069.17
K.EQLHLVMQGDVIR.H	EQLHLVMQGDVIR	MYBBP1A	Isoform 2 of Myb-binding protein 1A OS=Homo sapiens OX=9606 GN=MYBBP1A	sp|Q9BQG0-2|MBB1A_HUMAN	R	0	433.86	367.928	0	347.641	445.284	0	0	379.251	0	0	370.235	453.027	423.169	410.485	495.033	339.248	443.469
K.GETDEEYLWCIEQTLYFK.D	GETDEEYLWCIEQTLYFK	AHCY	Adenosylhomocysteinase OS=Homo sapiens OX=9606 GN=AHCY PE=1 SV=4	sp|P23526|SAHH_HUMAN	R	0	0	0	0	0	0	0	586.339	379.535	0	0	0	0	421.665	0	459.6	490.979	483.147
K.ILLAELEQLK.G	ILLAELEQLK	VIM	Vimentin OS=Homo sapiens OX=9606 GN=VIM PE=1 SV=4	sp|P08670|VIME_HUMAN	R	387.722	445.069	0	529.886	413.146	564.266	481.979	369.248	476.417	625.358	0	540.15	1028.77	805.828	0	580.034	875.344	0
K.GNFTLPEVAECFDEITYVELQK.E	GNFTLPEVAECFDEITYVELQK	HNRNPU	Heterogeneous nuclear ribonucleoprotein U OS=Homo sapiens OX=9606 GN=HNRNPU PE=1 SV=6	sp|Q00839|HNRPU_HUMAN	R	15670.1	16687.1	17025.3	14161.8	13328.8	14243.5	13981.4	14141.8	15307.5	12002.4	18069.8	14574.2	18420.1	18129.4	14825.5	17601.1	15260.4	17189.6
K.FALGIFAINEAVESGDVGK.T	FALGIFAINEAVESGDVGK	IQGAP1	Ras GTPase-activating-like protein IQGAP1 OS=Homo sapiens OX=9606 GN=IQGAP1 PE=1 SV=1	sp|P46940|IQGA1_HUMAN	R	685.109	884.003	762.832	644.655	759.037	678.939	1018.79	754.481	657.602	580.066	1078.14	920.112	967.652	940.25	0	886.02	893.99	1176.33
K.YSHVDLVVMVDGFEGEK.G	YSHVDLVVMVDGFEGEK	SARS	Serine--tRNA ligase, cytoplasmic OS=Homo sapiens OX=9606 GN=SARS PE=1 SV=1	tr|Q5T5C7|Q5T5C7_HUMAN	R	524.896	636.605	411.785	0	431.409	0	492.44	811.043	535.122	801.42	458.092	0	507.898	418.008	0	0	410.108	454.161
K.SLTNDWEDHLAVK.H	SLTNDWEDHLAVK	HSP90AA1	Isoform 2 of Heat shock protein HSP 90-alpha OS=Homo sapiens OX=9606 GN=HSP90AA1	sp|P07900-2|HS90A_HUMAN	R	1849.61	2495.2	2506.13	2803.76	3066.73	2302.58	3320.54	2627.12	2940.18	2330.76	3376.24	2563.66	1945.42	2398.79	2455.05	2382.6	2806.31	2284.94
K.EQLHLVMQGDVIR.H	EQLHLVMQGDVIR	MYBBP1A	Isoform 2 of Myb-binding protein 1A OS=Homo sapiens OX=9606 GN=MYBBP1A	sp|Q9BQG0-2|MBB1A_HUMAN	R	425.539	664.116	612.878	0	462.885	535.505	408.999	844.618	569.047	516.975	677.516	426.786	627.482	427.724	812.83	360.682	661.266	576.146
K.GMYGIENEVFLSLPCILNAR.G	GMYGIENEVFLSLPCILNAR	LDHB	L-lactate dehydrogenase B chain OS=Homo sapiens OX=9606 GN=LDHB PE=1 SV=2	sp|P07195|LDHB_HUMAN	U	9206.39	9401.47	10549.4	7559.33	9356.22	7267.53	9029.12	10043.4	8309.74	8860.21	7981.93	9010.57	9576.38	9762.18	10943.6	9852.01	11317.8	9000.65
R.RFDEILEASDGIMVAR.G	RFDEILEASDGIMVAR	PKM	Pyruvate kinase PKM OS=Homo sapiens OX=9606 GN=PKM PE=1 SV=4	sp|P14618|KPYM_HUMAN	R	3360.62	3375.14	3490.67	2708.53	2952.99	3546.29	1981.89	1718.07	2552.09	1798.43	2727.66	3359.38	3399.3	2986.43	4528.22	3242.45	3716.57	3244.08
K.TFSHELSDFGLESTAGEIPVVAIR.T	TFSHELSDFGLESTAGEIPVVAIR	PDIA3	Protein disulfide-isomerase A3 OS=Homo sapiens OX=9606 GN=PDIA3 PE=1 SV=4	sp|P30101|PDIA3_HUMAN	U	0	0	0	0	0	0	0	345.921	0	0	0	0	0	0	0	0	0	0
K.INETDTFGPGDDDEIQFDDIGDDDEDIDDI.-	INETDTFGPGDDDEIQFDDIGDDDEDIDDI	EIF1AY	Eukaryotic translation initiation factor 1A, Y-chromosomal OS=Homo sapiens OX=9606 GN=EIF1AY PE=1 SV=4	sp|P47813|IF1AX_HUMAN	R	3404.15	3533.38	3100.94	4334.58	4752.18	5700.42	4763	4658.42	5321.28	3708.16	5402.06	5431.46	4347.09	5498.05	3813.67	4551.86	2740.33	4000.82
K.VHAELADVLTEAVVDSILAIK.K	VHAELADVLTEAVVDSILAIK	CCT6A	T-complex protein 1 subunit zeta OS=Homo sapiens OX=9606 GN=CCT6A PE=1 SV=3	sp|P40227|TCPZ_HUMAN	R	7706.5	7224.48	7521.69	7572.42	7597.73	7082.5	7896.69	7789.46	6840.15	6809.87	8459.44	8507.95	7014.94	7651.22	7371.58	7847.88	7724.14	7687.18
K.QILEILNSTGVEYETFDILEDEEVR.Q	QILEILNSTGVEYETFDILEDEEVR	GLRX3	Glutaredoxin-3 OS=Homo sapiens OX=9606 GN=GLRX3 PE=1 SV=2	sp|O76003|GLRX3_HUMAN	U	5203.13	4818.47	5618.11	5521.62	6406.62	7068.3	5622.12	6206.63	6281.86	4950.02	6033.56	5877.04	5528.24	6471.76	4791.91	5838.22	5061.98	5554.74
R.MLAEDELRDAVLLVFANK.Q	MLAEDELRDAVLLVFANK		Uncharacterized protein OS=Homo sapiens OX=9606 PE=3 SV=1	sp|P61204|ARF3_HUMAN	R	1426.18	952.159	716.078	743.806	675.103	568.823	1071.38	994.494	1181	435.206	818.766	627.11	708.054	1033.56	843.938	473.175	832.599	1260.01
K.HFSVEGQLEFR.A	HFSVEGQLEFR	HSP90AA1	Isoform 2 of Heat shock protein HSP 90-alpha OS=Homo sapiens OX=9606 GN=HSP90AA1	sp|P07900-2|HS90A_HUMAN	R	0	0	0	0	0	0	0	0	0	0	0	0	0	0	0	0	0	0
K.VVGIHMQGLGCDEM*LQGFAVAVK.M	VVGIHMQGLGCDEM*LQGFAVAVK	GSR	Glutathione reductase, mitochondrial OS=Homo sapiens OX=9606 GN=GSR PE=1 SV=2	sp|P00390|GSHR_HUMAN	R	0	0	521.653	519.284	0	945.213	518.679	548.553	0	0	421.96	419.535	0	507.205	0	0	0	0
K.INETDTFGPGDDDEIQFDDIGDDDEDIDDI.-	INETDTFGPGDDDEIQFDDIGDDDEDIDDI	EIF1AY	Eukaryotic translation initiation factor 1A, Y-chromosomal OS=Homo sapiens OX=9606 GN=EIF1AY PE=1 SV=4	sp|P47813|IF1AX_HUMAN	R	1891.23	2336.77	1601.28	1961.87	1677.81	1888.37	3072.13	3026.17	3535.44	2145.09	2295.07	2111.46	1989.77	1032.56	2371.93	2048.05	2147.23	1615.82
K.GAADTTIILSDEDFMEVVLGK.L	GAADTTIILSDEDFMEVVLGK	HSD17B4	Isoform 2 of Peroxisomal multifunctional enzyme type 2 OS=Homo sapiens OX=9606 GN=HSD17B4	sp|P51659|DHB4_HUMAN	R	7254.85	6978.57	8064.78	6560.21	7125.77	7788.02	7037.81	7661.02	8435.41	7387.66	6046.98	6217.16	6547.48	7861.75	7472.06	6781.54	5930.4	8824.73
K.LHEEEIQELQAQIQEQHVQIDVDVSKPDLTAALR.D	LHEEEIQELQAQIQEQHVQIDVDVSKPDLTAALR	VIM	Vimentin OS=Homo sapiens OX=9606 GN=VIM PE=1 SV=4	sp|P08670|VIME_HUMAN	R	4447.4	4780.23	7253.11	5499.45	4551.38	4838.53	6507.21	5723.35	5832.91	4702.21	6245.5	5648.06	6044.55	6289.81	6831.29	7444.59	5871.58	6522.54
K.VIAVYDLGGGTFDISILEIQK.G	VIAVYDLGGGTFDISILEIQK	HSPA9	Stress-70 protein, mitochondrial OS=Homo sapiens OX=9606 GN=HSPA9 PE=1 SV=2	sp|P38646|GRP75_HUMAN	U	5258.47	6167.75	6275.59	4732.37	6906.31	7007.52	5383.93	5889.33	6572.07	6036.54	5761.95	7013.62	6311.94	6588.6	5252.77	6141.7	4891.63	6263.33
K.FEDENFILK.H	FEDENFILK	PPIA	Peptidyl-prolyl cis-trans isomerase A OS=Homo sapiens OX=9606 GN=PPIA PE=1 SV=2	sp|P62937|PPIA_HUMAN	R	1453.36	735.985	645.449	1342.25	1083.63	1754.79	1251	1174.08	850.188	1345.68	950.006	1130.64	1027.23	969.97	799.123	834.596	1175.06	1157.69
R.MLAEDELRDAVLLVFANK.Q	MLAEDELRDAVLLVFANK		Uncharacterized protein OS=Homo sapiens OX=9606 PE=3 SV=1	sp|P61204|ARF3_HUMAN	R	1576.58	1140.42	946.417	849.039	816.616	782.293	1142.1	1270.5	464.939	828.244	1119.34	1544.23	423.915	438.748	720.43	1019.78	846.162	583.963
K.SQVFSTAADGQTQVEIK.V	SQVFSTAADGQTQVEIK	HSPA9	Stress-70 protein, mitochondrial OS=Homo sapiens OX=9606 GN=HSPA9 PE=1 SV=2	sp|P38646|GRP75_HUMAN	U	4253.67	5294.21	6310.87	5129.72	4421.41	3984.52	5151.34	5021.68	3739.19	3933.8	5567.27	4853.34	5043.05	4722.53	6072.69	4485.45	4320.69	5144.82
K.GFGFVTMTNYDEAAM*AIASLNGYR.L	GFGFVTMTNYDEAAM*AIASLNGYR	ELAVL4	ELAV-like protein OS=Homo sapiens OX=9606 GN=ELAVL4 PE=1 SV=1	tr|A0A0A0MRX1|A0A0A0MRX1_HUMAN	R	3774.88	3332.78	4182.11	3249.14	2379.44	2832.92	3706.88	2889.55	2913.95	2734.78	3381.41	2250.77	3537.13	3538.15	2231.12	3457.19	3478.09	3175.68
K.NAIDDGCVVPGAGAVEVAMAEALIK.H	NAIDDGCVVPGAGAVEVAMAEALIK	CCT6A	T-complex protein 1 subunit zeta OS=Homo sapiens OX=9606 GN=CCT6A PE=1 SV=3	sp|P40227|TCPZ_HUMAN	R	3951.69	2114.41	4253.12	4016.85	4422.27	5387.27	5503.25	4560.16	4109.35	4409.88	3935.05	4556.25	4003.38	5513.71	4275.83	3833.47	4235.04	4340.17
K.AHGGYSVFAGVGER.T	AHGGYSVFAGVGER	ATP5F1B	ATP synthase subunit beta, mitochondrial OS=Homo sapiens OX=9606 GN=ATP5F1B PE=1 SV=3	sp|P06576|ATPB_HUMAN	R	446.106	684.559	423.874	502.529	474.629	0	474.922	630.869	0	339.436	519.214	0	879.195	560.609	486.379	389.608	398.765	0
R.EMVEMLFSDDSDLQLATTQK.F	EMVEMLFSDDSDLQLATTQK	KPNA6	Importin subunit alpha-7 OS=Homo sapiens OX=9606 GN=KPNA6 PE=1 SV=1	sp|O60684|IMA7_HUMAN	R	4634.53	4099.77	5113.04	5340.8	5389.4	4773.1	5065.66	4433.26	5511.08	4234.52	4545.2	4872.04	4892.22	4396.59	3724.7	4564.75	4943.03	5418.2
R.GVMLAVDAVIAELK.K	GVMLAVDAVIAELK	HSPD1	60 kDa heat shock protein, mitochondrial OS=Homo sapiens OX=9606 GN=HSPD1 PE=1 SV=2	sp|P10809|CH60_HUMAN	R	11393.6	13555.4	13290.9	14443.1	12728.1	13640.9	11894.7	12057	15402.5	11151.4	11214.6	14558.3	11183.7	12877.2	13515.6	10700.9	12794.3	13941.8
R.IAEIEIVKEEFNEHLEVVDK.I	IAEIEIVKEEFNEHLEVVDK	SYNE2	Isoform 2 of Nesprin-2 OS=Homo sapiens OX=9606 GN=SYNE2	sp|Q8WXH0-2|SYNE2_HUMAN	R	717.569	652.506	1041.76	512.865	0	919.296	872.266	796.564	734.637	0	704.64	430.43	751.568	909.198	629.236	972.497	731.041	728.997
K.EVLATLEGHWDSEVFITDK.K	EVLATLEGHWDSEVFITDK	OSBPL8	Oxysterol-binding protein-related protein 8 OS=Homo sapiens OX=9606 GN=OSBPL8 PE=1 SV=3	sp|Q9BZF1|OSBL8_HUMAN	R	1095.04	1056.92	1140.19	1094.95	1171.63	808.918	988.044	1139.77	1324.76	904.126	831.201	650.129	1539.71	1437.86	802.357	796.202	515.709	1389
R.TALLDAAGVASLLTTAEVVVTEIPKEEK.D	TALLDAAGVASLLTTAEVVVTEIPKEEK	HSPD1	60 kDa heat shock protein, mitochondrial OS=Homo sapiens OX=9606 GN=HSPD1 PE=1 SV=2	sp|P10809|CH60_HUMAN	U	18110.5	14485.5	22513.6	17337	17623.3	19599.5	21169	21579.5	19829	17481.5	20469	18044.3	17714.1	21897.4	20781.1	20513.7	17258.1	21124
K.LVSDEMVVELIEK.N	LVSDEMVVELIEK	AK2	Adenylate kinase 2, mitochondrial OS=Homo sapiens OX=9606 GN=AK2 PE=1 SV=2	sp|P54819|KAD2_HUMAN	R	8831.56	8111	10187.7	8290.3	8378.69	8333.53	8309.59	7965.09	9482.15	8124.15	10384.3	10001.5	6811.38	9518.33	8721.56	6920.88	7734.32	7803.73
R.DYVFIEFCVEDSK.D	DYVFIEFCVEDSK	PTGES3	Prostaglandin E synthase 3 OS=Homo sapiens OX=9606 GN=PTGES3 PE=1 SV=1	sp|Q15185|TEBP_HUMAN	R	5328	5712.53	8510.45	7767.29	8579.95	7836.98	6450.12	5681.43	7487.94	6489.84	8214.36	8977.44	6972.36	7212.18	7475.84	5465.27	5254.76	7323.79
R.LYVTYFGGDEAAGLEADLECK.Q	LYVTYFGGDEAAGLEADLECK	AARS	Isoform 2 of Alanine--tRNA ligase, cytoplasmic OS=Homo sapiens OX=9606 GN=AARS	sp|P49588|SYAC_HUMAN	R	2558.3	3250.55	3032.88	3114.37	2992.88	3014.99	2511.63	3038.61	3174.78	3327.23	4103.48	2983.46	3009.63	3637.22	2369.28	3768.63	2519.68	3112.15
K.AAAIGIDLGTTYSCVGVFQHGK.V	AAAIGIDLGTTYSCVGVFQHGK	HSPA1B	Heat shock 70 kDa protein 1B OS=Homo sapiens OX=9606 GN=HSPA1B PE=1 SV=1	tr|A0A0G2JIW1|A0A0G2JIW1_HUMAN	R	8326.18	8684.2	9171.85	9849.04	9258.81	11316.6	8556.11	9398.19	7178.85	8630.72	8657.64	10562.2	7799.68	7204.7	7760.56	8156.92	8314.12	6806.27
K.EVLATLEGHWDSEVFITDK.K	EVLATLEGHWDSEVFITDK	OSBPL8	Oxysterol-binding protein-related protein 8 OS=Homo sapiens OX=9606 GN=OSBPL8 PE=1 SV=3	sp|Q9BZF1|OSBL8_HUMAN	R	1214.19	1079.08	1305.96	995.816	1206.43	1316.21	592.936	981.077	1314.47	959.578	1155.61	870.772	850.048	1023.5	882.344	1427.2	821.355	926.75
K.LLQTDDEEEAGLLELLK.S	LLQTDDEEEAGLLELLK	CSE1L	Exportin-2 OS=Homo sapiens OX=9606 GN=CSE1L PE=1 SV=3	sp|P55060|XPO2_HUMAN	R	2992.16	3591.98	6459.14	4266.18	3740.19	4380.81	3199.51	4297.86	4104.36	4082.31	5399.22	3077.69	3644.48	5226.05	3127.09	3994.74	4047.78	3684.93
R.IQVWLYEQVNMR.I	IQVWLYEQVNMR	SNRPE	Small nuclear ribonucleoprotein E OS=Homo sapiens OX=9606 GN=SNRPE PE=1 SV=1	sp|P62304|RUXE_HUMAN	U	1487.12	1774.16	2257.94	2027.2	1408.33	2284.34	1725.61	1649.39	1973.68	1705.61	1806.99	1124.15	2269.12	2021.27	2657.2	1450.3	2054.4	1990.82
K.GM*YGIENEVFLSLPCILNAR.G	GM*YGIENEVFLSLPCILNAR	LDHB	L-lactate dehydrogenase B chain OS=Homo sapiens OX=9606 GN=LDHB PE=1 SV=2	sp|P07195|LDHB_HUMAN	U	2669.87	3003.95	3674.97	3335.47	3284.79	3592.54	3112.05	2819.46	3597.91	2836.69	2404.63	3260.1	3475.5	3271.34	2030.54	2885.96	2615.27	3180.76
K.AFVAIGDYNGHVGLGVK.C	AFVAIGDYNGHVGLGVK	RPS2	40S ribosomal protein S2 OS=Homo sapiens OX=9606 GN=RPS2 PE=1 SV=2	sp|P15880|RS2_HUMAN	R	8977.78	9435.2	10550.7	9827.5	10972.8	8964.32	8086.84	10115.4	10820.2	8419.84	11049.6	10259.2	7953.29	7942.56	7291.71	9201.8	8473.21	9103.38
R.ISGLIYEETR.G	ISGLIYEETR	HIST1H4A	Histone H4 OS=Homo sapiens OX=9606 GN=HIST1H4A PE=1 SV=2	sp|P62805|H4_HUMAN	U	1210.63	976.223	1222.82	1835.16	1137.96	1009.89	1476.66	1271.72	1367.77	1388.45	1103.09	1313.98	1032.35	1465	1682.99	821.6	1230.72	926.993
R.VTDGALVVVDCVSGVCVQTETVLR.Q	VTDGALVVVDCVSGVCVQTETVLR	EEF2	Elongation factor 2 OS=Homo sapiens OX=9606 GN=EEF2 PE=1 SV=4	sp|P13639|EF2_HUMAN	U	5561.94	5319.67	5061.44	4479.59	5195.82	4002.33	6569.83	5273.34	5509.25	4246.59	5755.31	6017.96	5552.22	4955.05	5257.25	4448.52	6054.31	4881.47
R.HVVDATLQEEACSLASLLVSVTSK.G	HVVDATLQEEACSLASLLVSVTSK	EXOSC7	Exosome complex component RRP42 OS=Homo sapiens OX=9606 GN=EXOSC7 PE=1 SV=3	sp|Q15024|EXOS7_HUMAN	U	5398.24	5184.68	8610.93	6139.31	5451.16	6888.73	6186.73	8241.55	8016.12	5888.56	6841.32	6624.4	4548.09	6926.39	5292.06	5200.12	6114.71	5496.56
K.VIAVYDLGGGTFDISILEIQK.G	VIAVYDLGGGTFDISILEIQK	HSPA9	Stress-70 protein, mitochondrial OS=Homo sapiens OX=9606 GN=HSPA9 PE=1 SV=2	sp|P38646|GRP75_HUMAN	U	8268.2	8733.4	9226.39	7184.47	6844.28	5390.13	8551.3	8743.52	9184.11	8846.51	8238.95	7628.51	9156.37	11096.7	8327.8	8148.73	8004.09	7469.21
K.MSGGWELELNGTEAK.L	MSGGWELELNGTEAK	C1QBP	Complement component 1 Q subcomponent-binding protein, mitochondrial OS=Homo sapiens OX=9606 GN=C1QBP PE=1 SV=1	sp|Q07021|C1QBP_HUMAN	R	5680.49	5261.5	5364.76	3843.14	4680.46	4188.91	5271.14	4610.48	6398.04	4296.53	5563.12	4667.69	4417.31	4619.76	6911.54	5719.16	5394.79	6797.53
K.DFLAGGVAAAISK.T	DFLAGGVAAAISK	SLC25A5	ADP/ATP translocase 2 OS=Homo sapiens OX=9606 GN=SLC25A5 PE=1 SV=7	sp|P05141|ADT2_HUMAN	U	4482.43	4278.94	6157.78	4519.63	4883.29	5320.06	5296.5	4633.96	4191.17	5745.4	4506.49	5668.16	3789.96	3349.28	4817.85	3534.19	3982.47	5030.79
R.VHTVEDYQAIVDAEWNILYDK.L	VHTVEDYQAIVDAEWNILYDK	CCT7	T-complex protein 1 subunit eta OS=Homo sapiens OX=9606 GN=CCT7 PE=1 SV=2	sp|Q99832|TCPH_HUMAN	R	11980.5	16881.4	17101.9	18550.9	17488.3	15546.2	14475.4	18791.9	17667.5	15711.9	19512.8	18979.3	16514.7	16866.1	12396.5	14112.3	12870.3	15049.8
R.IGWSLTTSGMLLGEEEFSYGYSLK.G	IGWSLTTSGMLLGEEEFSYGYSLK	HNRNPU	Heterogeneous nuclear ribonucleoprotein U OS=Homo sapiens OX=9606 GN=HNRNPU PE=1 SV=6	sp|Q00839|HNRPU_HUMAN	R	3998.96	3997.79	4530.29	3719.39	2729.45	3584.75	3140.58	3410.74	3525.43	4575.84	3502.82	3393.51	3844.29	3288.79	4397.8	3988.49	4405.85	4610.27
R.HVDAHATLNDGVVVQVMGLLSNNNQALR.R	HVDAHATLNDGVVVQVMGLLSNNNQALR	G3BP1	Ras GTPase-activating protein-binding protein 1 OS=Homo sapiens OX=9606 GN=G3BP1 PE=1 SV=1	sp|Q13283|G3BP1_HUMAN	R	3681.6	3413.25	2724.65	2913.37	3248.21	3319.11	1639.74	3246.81	3221.35	2951.43	3099.07	3462.05	2920.7	3270.67	2707.5	2368.13	2601.13	3293.34
R.YITDVLTEEDALEILQK.G	YITDVLTEEDALEILQK	ENOSF1	Isoform 5 of Mitochondrial enolase superfamily member 1 OS=Homo sapiens OX=9606 GN=ENOSF1	sp|Q7L5Y1-5|ENOF1_HUMAN	R	400.95	0	0	0	0	0	0	0	341.672	450.218	443.864	0	0	0	0	0	0	0
K.AEPPQCTSLAWSADGQTLFAGYTDNLVR.V	AEPPQCTSLAWSADGQTLFAGYTDNLVR	RACK1	Receptor of activated protein C kinase 1 OS=Homo sapiens OX=9606 GN=RACK1 PE=1 SV=3	sp|P63244|RACK1_HUMAN	R	1264.15	1565.1	1658.1	1572.86	1628.65	1751.85	1745.76	2166.5	1467.84	1734.56	1736.4	1592.79	1436.9	2445.06	1357.15	1845.5	2135.07	2356.49
K.FLETVELQISLK.N	FLETVELQISLK	RPL10A	60S ribosomal protein L10a OS=Homo sapiens OX=9606 GN=RPL10A PE=1 SV=2	sp|P62906|RL10A_HUMAN	U	2760.84	2458.54	2107.83	3417.34	2996.2	3048.74	2525.14	3236.01	3552.74	3222.76	3589.95	2725.07	2483.32	2945.9	2215.59	2605.05	3520.57	3310.18
K.VEEVLEEEEEEYVVEK.V	VEEVLEEEEEEYVVEK	CBX1	Chromobox protein homolog 1 OS=Homo sapiens OX=9606 GN=CBX1 PE=1 SV=1	sp|P83916|CBX1_HUMAN	R	1921.19	1840.1	2239.55	2440.61	3448.98	2468.75	2718.26	2252.73	2844.08	3636.54	3220.14	2504.72	2805.38	4149.31	2066	2937.18	2056.06	2747.01
K.TVTAMDVVYALK.R	TVTAMDVVYALK	HIST1H4A	Histone H4 OS=Homo sapiens OX=9606 GN=HIST1H4A PE=1 SV=2	sp|P62805|H4_HUMAN	U	1855.96	2315.36	1553.8	2688.62	2195.59	2421.05	2347.27	1982.34	1968.68	1447.5	1294.68	2930.41	2090.08	1635.81	2296.97	1825.05	1056.23	2044.47
K.NAIDDGCVVPGAGAVEVAMAEALIK.H	NAIDDGCVVPGAGAVEVAMAEALIK	CCT6A	T-complex protein 1 subunit zeta OS=Homo sapiens OX=9606 GN=CCT6A PE=1 SV=3	sp|P40227|TCPZ_HUMAN	R	2482.22	1697.03	2009.97	1657.17	2626.83	2583.11	2292.96	2785.18	2114.88	1378.58	2398.35	2738.67	2005.84	2545.59	1672.34	1743.91	2048.28	2489.93
K.AAIQTFQNTYQVLAVTFNDTSDQIISGGIDNDIK.V	AAIQTFQNTYQVLAVTFNDTSDQIISGGIDNDIK	SNRNP40	Isoform 2 of U5 small nuclear ribonucleoprotein 40 kDa protein OS=Homo sapiens OX=9606 GN=SNRNP40	sp|Q96DI7|SNR40_HUMAN	R	1018.07	1573.95	1460.33	1397.93	1396.77	990.893	1090.74	1985.98	1131.68	1386.45	1703.2	1274.15	1863.45	1882.26	1337.52	1285.46	1782.9	1534.31
K.GFGFVTMTNYEEAAMAIASLNGYR.L	GFGFVTMTNYEEAAMAIASLNGYR	ELAVL1	Isoform 2 of ELAV-like protein 1 OS=Homo sapiens OX=9606 GN=ELAVL1	sp|Q15717-2|ELAV1_HUMAN	R	1942.47	1188.73	1943.88	1577.61	2414.99	1278.63	1403.22	1764.12	1231.14	1651.01	1798.99	1351.51	1930.45	1800.61	1896.36	1787.39	863.007	2284.72
K.IGYNPDTVAFVPISGWNGDNMLEPSANMPWFK.G	IGYNPDTVAFVPISGWNGDNMLEPSANMPWFK	EEF1A1P5	Putative elongation factor 1-alpha-like 3 OS=Homo sapiens OX=9606 GN=EEF1A1P5 PE=5 SV=1	sp|P68104|EF1A1_HUMAN	R	1696.49	2113.69	1431.05	2006.92	2173.8	2711.36	2034.14	1076.82	2563.49	1372.86	2166.59	2277.23	1937.59	1681.8	776.378	2021.68	1689.79	981.751
R.EMVEMLFSDDSDLQLATTQK.F	EMVEMLFSDDSDLQLATTQK	KPNA6	Importin subunit alpha-7 OS=Homo sapiens OX=9606 GN=KPNA6 PE=1 SV=1	sp|O60684|IMA7_HUMAN	R	1653	1592.03	1678.54	1102.97	956.55	897.827	1646	1927.65	913.914	0	1283.99	1386.76	1678.65	0	1150.13	748.739	713.674	867.268
K.VIAVYDLGGGTFDISILEIQK.G	VIAVYDLGGGTFDISILEIQK	HSPA9	Stress-70 protein, mitochondrial OS=Homo sapiens OX=9606 GN=HSPA9 PE=1 SV=2	sp|P38646|GRP75_HUMAN	U	1420.8	1467.06	2152.08	1839.98	1242.27	2112.61	2011	1341.22	1734.63	1395.8	1316.04	1318.99	1260.03	1426.74	1703.53	1628.61	1291.17	1620.19
K.VVGIHMQGLGCDEMLQGFAVAVK.M	VVGIHMQGLGCDEMLQGFAVAVK	GSR	Glutathione reductase, mitochondrial OS=Homo sapiens OX=9606 GN=GSR PE=1 SV=2	sp|P00390|GSHR_HUMAN	R	948.66	869.807	0	1120.8	550.861	817.169	1151.83	1115.18	1125.12	684.117	992.337	856.639	1225.57	1245.29	1229.37	1356.04	976.462	939.69
K.QILEILNSTGVEYETFDILEDEEVR.Q	QILEILNSTGVEYETFDILEDEEVR	GLRX3	Glutaredoxin-3 OS=Homo sapiens OX=9606 GN=GLRX3 PE=1 SV=2	sp|O76003|GLRX3_HUMAN	U	0	864.836	579.771	541.387	0	1277.24	841.826	591.918	0	771.097	715.027	909.321	817.254	762.69	1141.24	0	873.058	795.747
K.VEEVLEEEEEEYVVEK.V	VEEVLEEEEEEYVVEK	CBX1	Chromobox protein homolog 1 OS=Homo sapiens OX=9606 GN=CBX1 PE=1 SV=1	sp|P83916|CBX1_HUMAN	R	1054.14	796.995	1416.4	1433.44	1249.22	1237.81	752.188	1141.41	1192.06	1006.89	1207.67	863.442	944.475	1445.77	1406.66	903.429	1490.43	871.994
K.LVSDEMVVELIEK.N	LVSDEMVVELIEK	AK2	Adenylate kinase 2, mitochondrial OS=Homo sapiens OX=9606 GN=AK2 PE=1 SV=2	sp|P54819|KAD2_HUMAN	R	1035.66	1207.09	991.188	1565.41	1352.72	1552.9	1409.34	1272.37	1768.42	1356.81	1131.91	1316.51	1361.7	1109.35	1776.64	854.396	0	598.285
K.VEEVLEEEEEEYVVEK.V	VEEVLEEEEEEYVVEK	CBX1	Chromobox protein homolog 1 OS=Homo sapiens OX=9606 GN=CBX1 PE=1 SV=1	sp|P83916|CBX1_HUMAN	R	658.186	837.191	0	841.339	861.857	891.169	1273.64	1145.84	956.208	0	0	1099.84	812.497	981.951	0	652.343	0	915.173
K.VIAVYDLGGGTFDISILEIQK.G	VIAVYDLGGGTFDISILEIQK	HSPA9	Stress-70 protein, mitochondrial OS=Homo sapiens OX=9606 GN=HSPA9 PE=1 SV=2	sp|P38646|GRP75_HUMAN	U	751.617	881.193	1123.33	0	610.679	1132.19	661.077	0	613.305	0	664.251	1007.85	828.607	792.043	558.213	606.955	992.147	579.577
R.VTDGALVVVDCVSGVCVQTETVLR.Q	VTDGALVVVDCVSGVCVQTETVLR	EEF2	Elongation factor 2 OS=Homo sapiens OX=9606 GN=EEF2 PE=1 SV=4	sp|P13639|EF2_HUMAN	U	0	0	0	0	0	0	0	743.811	0	0	0	668.459	0	0	0	0	0	582.213
K.DMAIATGGAVFGEEGLTLNLEDVQPHDLGK.V	DMAIATGGAVFGEEGLTLNLEDVQPHDLGK	HSPD1	60 kDa heat shock protein, mitochondrial OS=Homo sapiens OX=9606 GN=HSPD1 PE=1 SV=2	sp|P10809|CH60_HUMAN	U	1936.03	1264.48	2413.39	1543.62	1478.68	1724.41	1424.7	1231.63	1617.88	1288.92	1235.87	1473.94	1495.98	1946.88	1442.56	1204.04	1746.37	792.653
R.NSM*FHNR.H	NSM*FHNR	PRMT1	Protein arginine N-methyltransferase 1 OS=Homo sapiens OX=9606 GN=PRMT1 PE=1 SV=3	sp|Q99873|ANM1_HUMAN	R	8549.59	8522.93	9683.31	10733.1	16471.9	10085	10559.1	11871.3	10779	8718.88	10374.7	10408.8	7388.18	18304.7	6184.3	7951.43	7803.26	7723.32
R.REPEEHQVEEEHR.K	REPEEHQVEEEHR	GOLIM4	Golgi integral membrane protein 4 OS=Homo sapiens OX=9606 GN=GOLIM4 PE=1 SV=1	sp|O00461|GOLI4_HUMAN	R	3242.98	3002.9	4712.54	3386.95	3293.76	3068.78	4189.84	2486.85	3831.05	3056.43	2662.27	3313.31	2591.25	3563.59	2937.61	3206.36	3499.53	2763.58
R.AEDQTESSCESHR.K	AEDQTESSCESHR	MMTAG2	Multiple myeloma tumor-associated protein 2 OS=Homo sapiens OX=9606 GN=MMTAG2 PE=1 SV=1	sp|Q9BU76|MMTA2_HUMAN	U	0	0	0	0	0	0	0	0	0	0	0	0	0	0	0	0	0	0
K.GPESESEDHR.A	GPESESEDHR	PRKDC	DNA-dependent protein kinase catalytic subunit OS=Homo sapiens OX=9606 GN=PRKDC PE=1 SV=3	sp|P78527|PRKDC_HUMAN	R	701.572	837.851	765.662	0	537.088	751.182	864.252	0	562.033	554.498	0	676.342	0	0	0	0	649.567	975.938
K.EDTEEHHLR.D	EDTEEHHLR	HNRNPA1	Heterogeneous nuclear ribonucleoprotein A1 OS=Homo sapiens OX=9606 GN=HNRNPA1 PE=1 SV=5	sp|P09651|ROA1_HUMAN	R	583976	651072	666331	524165	491297	539863	581650	584598	583403	486732	542907	580760	726081	753181	699183	687101	688496	682902
K.HIHEHAK.A	HIHEHAK	USP22	Ubiquitin carboxyl-terminal hydrolase 22 OS=Homo sapiens OX=9606 GN=USP22 PE=1 SV=2	sp|Q9UPT9|UBP22_HUMAN	R	217106	252349	278544	211527	226537	212110	201481	221381	222779	193799	197748	202032	253916	267780	233114	234491	239836	230589
K.DDRVEER.D	DDRVEER	EIF3A	Eukaryotic translation initiation factor 3 subunit A OS=Homo sapiens OX=9606 GN=EIF3A PE=1 SV=1	sp|Q14152|EIF3A_HUMAN	R	2187.11	1975.64	3887.56	2188.45	2818.05	2963.13	2235.62	2729.38	2961.79	2333.44	2448.27	2853.56	2661.3	2031.11	2670.21	3431.37	2373.72	3087.72
R.HESLRPAAGQSRPPTAR.T	HESLRPAAGQSRPPTAR	APPL1	DCC-interacting protein 13-alpha OS=Homo sapiens OX=9606 GN=APPL1 PE=1 SV=1	sp|Q9UKG1|DP13A_HUMAN	U	6900.65	7070.84	5471.29	6145.92	5019.67	6586.93	5441.85	5478.59	7653.81	6490.41	8559.11	7771.01	5253.52	5033.31	4691.39	3330.47	5216.91	6107.14
K.SEDEPTR.S	SEDEPTR	TNPO1	Transportin-1 OS=Homo sapiens OX=9606 GN=TNPO1 PE=1 SV=2	sp|Q92973|TNPO1_HUMAN	R	2057.54	1609.4	1851.46	1091.86	1246.46	1352.02	1127.09	732.459	984.877	779.023	1375.97	1611.9	1393.92	1081.96	968.092	1486.73	1651.33	1382.45
R.HATAEEVEEEERDR.I	HATAEEVEEEERDR	BRIX1	Ribosome biogenesis protein BRX1 homolog OS=Homo sapiens OX=9606 GN=BRIX1 PE=1 SV=2	sp|Q8TDN6|BRX1_HUMAN	U	14987.9	17516.1	14469.4	12980.6	11074.1	11775.7	15135	13704.1	16896.2	8963.26	12640.1	14972.3	12170	12627.4	12186.3	10844.6	10670.8	14010.2
R.HATAEEVEEEERDR.I	HATAEEVEEEERDR	BRIX1	Ribosome biogenesis protein BRX1 homolog OS=Homo sapiens OX=9606 GN=BRIX1 PE=1 SV=2	sp|Q8TDN6|BRX1_HUMAN	U	108343	99732.1	101139	82501.6	69066.7	91718.2	106297	84815.3	101023	58944	78843.7	107078	97743.8	105608	94029.9	77753	93291.8	91325.1
K.TNSTNNHK.D	TNSTNNHK	NPTN	Neuroplastin OS=Homo sapiens OX=9606 GN=NPTN PE=1 SV=2	sp|Q9Y639|NPTN_HUMAN	R	5851.84	5026.12	5991.81	4556.73	3864.31	3807.31	3461.16	3451.67	4469.93	3190.95	3672.04	3670.84	5753.13	5364.94	5763.69	5198.58	5760.61	7084.41
K.RKPQEESER.A	RKPQEESER	DNMT1	Isoform 2 of DNA (cytosine-5)-methyltransferase 1 OS=Homo sapiens OX=9606 GN=DNMT1	sp|P26358-2|DNMT1_HUMAN	R	20841.8	20179.9	22398	15785.2	15009.2	15427.6	14394.9	14747.2	16284.6	13909.3	13938.5	17353.7	20376.4	21429.4	19338.3	22539.1	22699.5	21038.6
K.EAEQEAAR.R	EAEQEAAR	PLEC	Plectin OS=Homo sapiens OX=9606 GN=PLEC PE=1 SV=3	sp|Q15149|PLEC_HUMAN	R	4446.86	4521.09	5468.03	3816.03	3766.44	3466.43	4739.38	4108.57	4391.62	3522.99	5067.13	3734.19	5651.77	4147.76	5063.2	3447.14	3724.41	3667.03
R.EEYEAHQDR.V	EEYEAHQDR	RING1	E3 ubiquitin-protein ligase RING1 OS=Homo sapiens OX=9606 GN=RING1 PE=1 SV=2	sp|Q06587|RING1_HUMAN	R	0	787.26	704.657	359.057	778.502	544.754	975	914.828	1185.09	577.103	691.101	948.135	823.625	755.947	354.948	402.139	754.925	659.709
R.TFHHGVR.V	TFHHGVR	NUP37	Nucleoporin Nup37 OS=Homo sapiens OX=9606 GN=NUP37 PE=1 SV=1	sp|Q8NFH4|NUP37_HUMAN	R	17785	17291.9	20417.4	19247	20471.5	20754.2	19360.1	19987.9	20560.9	16877	18086.7	18608.4	20750.9	24267.1	18605.4	18816.4	21476.7	19648.9
K.QPHGGQQK.P	QPHGGQQK	ILF3	Isoform 7 of Interleukin enhancer-binding factor 3 OS=Homo sapiens OX=9606 GN=ILF3	sp|Q12906-7|ILF3_HUMAN	R	57113	86277	98065.1	67780.2	78457.4	65234.3	83608.8	84141.5	87762.4	71250.3	84626.5	76850.7	106483	113407	93668.9	92576.3	85574.3	92581.7
R.HATAEEVEEEER.D	HATAEEVEEEER	BRIX1	Ribosome biogenesis protein BRX1 homolog OS=Homo sapiens OX=9606 GN=BRIX1 PE=1 SV=2	sp|Q8TDN6|BRX1_HUMAN	U	1731.92	2572.07	2550.16	1452.33	1515.9	1490.86	2169.86	1254.61	2229.65	1491.64	2116.37	2224.51	1542.37	2339.05	1663.15	1249.93	1426.92	2000.71
K.DSAATTDEER.Q	DSAATTDEER	DDB1	DNA damage-binding protein 1 OS=Homo sapiens OX=9606 GN=DDB1 PE=1 SV=1	sp|Q16531|DDB1_HUMAN	R	9712.91	9001.27	11719.6	10149.1	8461.93	8433.48	11554.1	10023	11741.9	8899.14	11913.9	9967.76	10482.2	9279.13	9851.36	9455.34	8434.39	10207.9
K.KGDDQSR.Q	KGDDQSR	CCT3	T-complex protein 1 subunit gamma OS=Homo sapiens OX=9606 GN=CCT3 PE=1 SV=4	sp|P49368|TCPG_HUMAN	R	26206.4	27937	26324.6	29591.8	32247.9	30777.2	33158.1	31594.9	34518.9	28157.5	34448	36952	25920.4	25178.4	26388.5	26490.1	26749	24389.3
K.ADEPM*EH.-	ADEPM*EH	PSMA1	Isoform Long of Proteasome subunit alpha type-1 OS=Homo sapiens OX=9606 GN=PSMA1	sp|P25786-2|PSA1_HUMAN	R	1336.95	1183.25	1995.23	2239.67	1910.85	2029.01	1811.28	1486.46	1222.55	1622.52	1688.11	1474.44	934.329	1734.12	971.83	1990.23	2339.2	1250.25
K.M*EANKENR.E	M*EANKENR	STMN1	Isoform 2 of Stathmin OS=Homo sapiens OX=9606 GN=STMN1	sp|P16949|STMN1_HUMAN	R	4408.67	3020.97	3029.06	6111.44	5661.37	6723.26	2942.41	5552.82	9175.37	5667.56	4670.81	3348.6	2382.2	4758.22	3070.81	5440.36	3007.46	2839.16
R.NSMFHNR.H	NSMFHNR	PRMT1	Protein arginine N-methyltransferase 1 OS=Homo sapiens OX=9606 GN=PRMT1 PE=1 SV=3	sp|Q99873|ANM1_HUMAN	R	9863.17	10989.6	9457.98	10470.8	10277.9	8692.81	9871.87	10407.8	12211.7	8755.74	9526.51	11616.8	9361.69	10272.8	7934.6	6841.49	9236.51	9759.6
R.NSMFHNR.H	NSMFHNR	PRMT1	Protein arginine N-methyltransferase 1 OS=Homo sapiens OX=9606 GN=PRMT1 PE=1 SV=3	sp|Q99873|ANM1_HUMAN	R	131400	159131	127709	140875	125382	130627	136848	152918	163909	120961	144365	153461	140694	132081	119711	98364.8	133883	133950
K.ENAEQGEVDM*ESHR.N	ENAEQGEVDM*ESHR	CD99	CD99 antigen OS=Homo sapiens OX=9606 GN=CD99 PE=1 SV=1	sp|P14209|CD99_HUMAN	R	1824.91	1611.92	2170.54	821.985	0	0	694.712	747.504	712.393	0	978.446	0	1689.29	2312.66	1945.13	1316.48	1749.97	1360.93
R.KAHDEAVR.S	KAHDEAVR	PES1	Pescadillo homolog OS=Homo sapiens OX=9606 GN=PES1 PE=1 SV=1	sp|O00541|PESC_HUMAN	R	84424.3	67477	80520.6	69454.6	54513.2	63704.6	64853.8	60992.8	71635.7	55835.4	64588.1	74494.9	63069.8	63428	74052.7	60118.6	67012.6	78653.4
K.AEHAM*QK.R	AEHAM*QK	UTRN	Isoform 2 of Utrophin OS=Homo sapiens OX=9606 GN=UTRN	sp|P46939-2|UTRO_HUMAN	R	13717.7	12585.2	15231.3	10508.7	10350.5	10366.3	10410.6	10912.5	11924.2	8043.38	11854.4	8639.55	12886.6	15252	14093.5	12355	16033.9	13470.1
K.THTM*EGK.L	THTM*EGK	KIF5A	Kinesin heavy chain isoform 5A OS=Homo sapiens OX=9606 GN=KIF5A PE=1 SV=2	sp|Q12840|KIF5A_HUMAN	R	27758	29407.2	31647.9	36658.8	35130.9	38725.1	33522.3	31796.2	34066.8	30532	34069	29225.7	26400.8	33764.4	29038.3	29029.4	28676.3	31400.2
K.GHLIHGR.N	GHLIHGR	ASAH1	Isoform 2 of Acid ceramidase OS=Homo sapiens OX=9606 GN=ASAH1	sp|Q13510-2|ASAH1_HUMAN	R	5778.44	5034.62	4483.63	4839.36	4445.27	5698.35	4939.75	4831.18	3836.21	3064.98	4930.32	4659.59	3656.98	4389.12	4282.16	3213.12	3820.08	3644.86
K.GHLIHGR.N	GHLIHGR	ASAH1	Isoform 2 of Acid ceramidase OS=Homo sapiens OX=9606 GN=ASAH1	sp|Q13510-2|ASAH1_HUMAN	R	42677.7	40057.8	50420.1	45657.9	42436.4	43194.5	45022.7	47473.8	52176	39282.9	44694.8	47337.2	42279.7	44639.1	39912.5	38446.4	39246.3	38560
R.EEPPEQR.G	EEPPEQR	PITHD1	PITH domain-containing protein 1 OS=Homo sapiens OX=9606 GN=PITHD1 PE=1 SV=1	sp|Q9GZP4|PITH1_HUMAN	R	2811.75	3416.64	2434.2	7596.56	7866	7800.19	3911.55	4355.71	4498.37	3318.33	5809.98	4699.3	2602.26	1922.31	2368.65	2504.34	1696.12	3106.61
K.QLAAGRPHTR.S	QLAAGRPHTR	CAND2	Cullin-associated NEDD8-dissociated protein 2 OS=Homo sapiens OX=9606 GN=CAND2 PE=1 SV=3	sp|O75155|CAND2_HUMAN	R	22891.2	17722.3	25418.1	20982.1	25650.8	24528.3	24255.8	24878.2	25326.8	22972.7	27881.5	25428	22370.7	24246.7	23971.1	21041.5	21321	23147
R.VYSGHQGR.T	VYSGHQGR	DDX21	Nucleolar RNA helicase 2 OS=Homo sapiens OX=9606 GN=DDX21 PE=1 SV=5	sp|Q9NR30|DDX21_HUMAN	R	1024.34	1337.48	2296.44	1741.33	1842.99	1311.9	2153.01	1743.69	2096.95	1553.84	2014.72	1924.43	1211.11	2337.66	1340.57	2206.16	1617.01	1540.29
K.SGSGNSGK.G	SGSGNSGK	CLPX	ATP-dependent Clp protease ATP-binding subunit clpX-like, mitochondrial OS=Homo sapiens OX=9606 GN=CLPX PE=1 SV=2	sp|O76031|CLPX_HUMAN	R	8614.93	9490.75	11282.4	8235.89	7698.49	6986.44	9070.77	9583.33	10560.8	8769.81	10433.8	10738	10147.7	10200.2	9710.67	7047.23	10215	9912.18
R.SSSGSSK.A	SSSGSSK	OR4K1	Olfactory receptor 4K1 OS=Homo sapiens OX=9606 GN=OR4K1 PE=2 SV=1	sp|Q9NPA0|EMC7_HUMAN	R	27752.8	25699.2	28606	26364.2	27898.2	27046.3	27073.9	27645.5	28445.3	29338.7	31848	31193.8	24835	28472.3	26717	26912.3	30482.6	25968.6
K.EAEMEEHR.E	EAEMEEHR	EIF4G1	Isoform 9 of Eukaryotic translation initiation factor 4 gamma 1 OS=Homo sapiens OX=9606 GN=EIF4G1	sp|Q04637-9|IF4G1_HUMAN	R	69792.8	83400.6	89704.2	86156.9	91855.5	85004.6	89263.9	96280.8	97571.8	78646.8	86097.3	95081.4	73816.6	90862.9	69680.7	87164.6	80753.3	71531.1
R.RPQYRPQYR.Q	RPQYRPQYR	YBX3	Y-box-binding protein 3 OS=Homo sapiens OX=9606 GN=YBX3 PE=1 SV=4	sp|P16989|YBOX3_HUMAN	R	17778.4	14990.4	16994.8	19108.3	17092.7	20399	14412.8	14043.8	16467	14309.9	16498.9	16065.4	16378	19632.8	14376.1	14321.4	33560	17395.5
K.EAEMEEHR.E	EAEMEEHR	EIF4G1	Isoform 9 of Eukaryotic translation initiation factor 4 gamma 1 OS=Homo sapiens OX=9606 GN=EIF4G1	sp|Q04637-9|IF4G1_HUMAN	R	2109.45	2401.39	2608.77	2761.04	2915.1	2857.48	2876.46	3308.95	2734.63	2506.14	3274.97	2338.04	2291.7	2574.94	2985.83	2091.01	1817.8	2392.6
K.HM*NETGVHK.T	HM*NETGVHK	BTAF1	TATA-binding protein-associated factor 172 OS=Homo sapiens OX=9606 GN=BTAF1 PE=1 SV=1	tr|A0A0A0MTH9|A0A0A0MTH9_HUMAN	R	13113.9	13447.2	15513	13277.9	14780.4	14975.2	12777.1	12388	15052.8	12798.3	15041.1	12561.1	13631	12198.1	12136.1	13789.8	13821.5	13869.3
R.GGGGGGGK.G	GGGGGGGK	DDX17	Probable ATP-dependent RNA helicase DDX17 OS=Homo sapiens OX=9606 GN=DDX17 PE=1 SV=1	tr|A0A1W2PQ51|A0A1W2PQ51_HUMAN	R	108196	102347	112584	76595.3	68556.1	73442	69741.2	72428.7	75518.5	57978.8	64799.6	73151.3	99378.2	99341.8	94039.5	87333.4	89059.5	93905.4
R.GGGGGGGK.G	GGGGGGGK	DDX17	Probable ATP-dependent RNA helicase DDX17 OS=Homo sapiens OX=9606 GN=DDX17 PE=1 SV=1	tr|A0A1W2PQ51|A0A1W2PQ51_HUMAN	R	85805.6	82098.9	87234.6	57260.7	53145.7	52242.3	55222.7	55232.4	58002.4	44546	50957.4	53025.6	70689.9	73311.3	71251.6	58014.6	66332.3	74661.6
K.QFHHQLR.V	QFHHQLR	EIF3CL	Eukaryotic translation initiation factor 3 subunit C-like protein OS=Homo sapiens OX=9606 GN=EIF3CL PE=3 SV=1	sp|Q99613|EIF3C_HUMAN	R	600736	583258	618411	662586	642872	649785	611522	647744	675779	589809	630770	673086	577868	614432	519825	528365	551058	564437
K.TEKPERPSR.E	TEKPERPSR	KIF23	Kinesin-like protein KIF23 OS=Homo sapiens OX=9606 GN=KIF23 PE=1 SV=3	sp|Q02241|KIF23_HUMAN	R	32857.4	30803.4	33539	36295.4	31803.6	37601.6	33778.5	31366.4	33233.9	30027	29582.5	31568.1	30685.1	37388.4	37139.1	30381.1	29835.4	32837.5
K.KEPHDVR.N	KEPHDVR	DHX29	ATP-dependent RNA helicase DHX29 OS=Homo sapiens OX=9606 GN=DHX29 PE=1 SV=1	tr|A0A087WYN9|A0A087WYN9_HUMAN	R	222553	236790	250887	164624	157982	161649	181435	176383	193248	163926	198419	197885	190887	219891	196078	194587	189902	215148
R.KGGPDDR.G	KGGPDDR	EIF4H	Eukaryotic translation initiation factor 4H OS=Homo sapiens OX=9606 GN=EIF4H PE=1 SV=5	sp|Q15056|IF4H_HUMAN	R	732436	737375	756094	844432	800569	937742	895335	822450	957061	801786	973750	1011671	681172	706469	603351	703730	633280	679290
K.KEPHDVR.N	KEPHDVR	DHX29	ATP-dependent RNA helicase DHX29 OS=Homo sapiens OX=9606 GN=DHX29 PE=1 SV=1	tr|A0A087WYN9|A0A087WYN9_HUMAN	R	21427.1	23856.3	25240.2	17310.4	16159	16102.2	18313.9	17782.8	21099.4	17382.1	23141.2	21034.8	20860.5	21596.1	19384.5	19095.5	19305.4	17697
K.EM*DEAATAEER.G	EM*DEAATAEER	EIF4G1	Isoform 9 of Eukaryotic translation initiation factor 4 gamma 1 OS=Homo sapiens OX=9606 GN=EIF4G1	sp|Q04637-9|IF4G1_HUMAN	R	34161.4	31711.4	29918.3	29201	29053.5	33462.6	34478.4	31218.5	33772.9	26670.2	32322.7	35982.3	28121.9	25340.4	26087.6	24853	27365.6	26057.7
K.SSSANSK.I	SSSANSK	ANKRD17	Ankyrin repeat domain-containing protein 17 OS=Homo sapiens OX=9606 GN=ANKRD17 PE=1 SV=3	sp|O75179|ANR17_HUMAN	R	9150.59	11075.5	10724.3	10931.4	9871.61	11476.8	11017	10277.2	12142.9	10204.4	12366.8	12603.8	9111.68	10314.4	9951.98	9264.46	10449.2	10153.3
K.AEDEVQR.E	AEDEVQR	HSPA1B	Heat shock 70 kDa protein 1B OS=Homo sapiens OX=9606 GN=HSPA1B PE=1 SV=1	tr|A0A0G2JIW1|A0A0G2JIW1_HUMAN	R	7745.89	10981.9	6492.8	14690	10149.2	14855.4	8251.28	10477	9879.34	7659.33	9490.2	13239.6	8303.63	10179.7	8310.48	7565.66	6972.41	6252.75
K.LSSSSSRPR.S	LSSSSSRPR	CRTC2	CREB-regulated transcription coactivator 2 OS=Homo sapiens OX=9606 GN=CRTC2 PE=1 SV=2	sp|Q53ET0|CRTC2_HUMAN	R	13899.2	11479.9	13767	17336.7	16880.7	18288.2	17862.9	18491.3	16950.5	16602.4	18928	17914.3	13532.1	13007.7	10767.9	12313.6	11938.2	13250.4
K.CAQNQNK.T	CAQNQNK	ATPAF1	ATP synthase mitochondrial F1 complex assembly factor 1 OS=Homo sapiens OX=9606 GN=ATPAF1 PE=1 SV=1	tr|I3L448|I3L448_HUMAN	R	11778.1	11978.6	14888.9	12993.1	12810.7	13988.7	8353.12	8204.03	10456.8	8361.81	9706.42	7641.91	18014.6	17191.1	16706.4	15676.1	13752	15144.4
K.SKPAGSDGER.R	SKPAGSDGER	HNRNPUL2	Heterogeneous nuclear ribonucleoprotein U-like protein 2 OS=Homo sapiens OX=9606 GN=HNRNPUL2 PE=1 SV=1	sp|Q1KMD3|HNRL2_HUMAN	R	476802	432383	505097	489295	483059	516696	650449	632910	689280	440647	503872	494478	453509	458046	473941	376605	382094	426336
K.HHLIEHMR.L	HHLIEHMR	ZEB1	Isoform 2 of Zinc finger E-box-binding homeobox 1 OS=Homo sapiens OX=9606 GN=ZEB1	sp|P37275-2|ZEB1_HUMAN	R	5924.34	4974.41	7076.3	8060.3	5734.24	6365.54	9118.39	8999.16	8016.53	6832.26	8335.57	8650.72	7535.1	7061.09	8051.4	5797.34	13937.5	10531.8
R.M*GPPVGGHR.R	M*GPPVGGHR	HNRNPL	Heterogeneous nuclear ribonucleoprotein L OS=Homo sapiens OX=9606 GN=HNRNPL PE=1 SV=2	sp|P14866|HNRPL_HUMAN	R	249174	237419	272854	186631	193165	188999	219900	223361	233719	170528	189080	176687	269690	270859	247003	210174	250294	247079
R.M*NVQVTQHR.T	M*NVQVTQHR	ZNF638	Zinc finger protein 638 OS=Homo sapiens OX=9606 GN=ZNF638 PE=1 SV=2	sp|Q14966|ZN638_HUMAN	R	17410.7	16186.5	25197.6	36457.8	52534.4	63794.7	20789.9	31853.7	70619.6	29488.6	26416.7	18441.3	18537.1	41994.9	25808.5	105955	15984.9	15141.7
K.GHSCTTPQCK.Y	GHSCTTPQCK	CDC27	Isoform 2 of Cell division cycle protein 27 homolog OS=Homo sapiens OX=9606 GN=CDC27	sp|P30260-2|CDC27_HUMAN	R	32361.4	30521.7	31732.9	21693.1	18996.1	23068.6	21980.7	16793.6	22178.2	21121.2	17413.3	22225	28799.3	27504	28583.2	19571.4	30708.8	32750.5
R.M*GPPVGGHR.R	M*GPPVGGHR	HNRNPL	Heterogeneous nuclear ribonucleoprotein L OS=Homo sapiens OX=9606 GN=HNRNPL PE=1 SV=2	sp|P14866|HNRPL_HUMAN	R	26439.3	23873.5	28848.4	20415.3	20052.4	19202.3	21544.5	24503.5	25238.3	19009.4	23703.9	23598.6	29167.1	27146	28568.7	24154.3	27344.4	28390.5
K.NGGCNHMQCSK.C	NGGCNHMQCSK	ARIH2	E3 ubiquitin-protein ligase ARIH2 OS=Homo sapiens OX=9606 GN=ARIH2 PE=1 SV=1	sp|O95376|ARI2_HUMAN	U	7195.06	6089.29	7592.11	11519.4	11744.9	11362.9	11156.7	10204.2	10951.6	9251.46	12076.2	11673.7	8889.77	6124.62	7502.93	7887.24	8928.42	6142.41
R.IGAHSHIR.G	IGAHSHIR	RUVBL2	RuvB-like 2 OS=Homo sapiens OX=9606 GN=RUVBL2 PE=1 SV=3	sp|Q9Y230|RUVB2_HUMAN	R	982127	881156	936651	945910	1.0042e+06	1.05666e+06	1.04841e+06	1.01339e+06	1.13068e+06	937891	1.03467e+06	1.01754e+06	906849	940111	883657	944686	766397	848632
K.ESEEANEDLRR.S	ESEEANEDLRR	GOLGB1	Isoform 2 of Golgin subfamily B member 1 OS=Homo sapiens OX=9606 GN=GOLGB1	sp|Q14789-2|GOGB1_HUMAN	R	24338.9	27090.7	32932	25276.1	21718.9	20054	22518.4	19867.1	19991.9	17672.8	19874.7	21138.8	29145	27940.8	30146.6	23200.7	27120.5	24663.3
R.IGAHSHIR.G	IGAHSHIR	RUVBL2	RuvB-like 2 OS=Homo sapiens OX=9606 GN=RUVBL2 PE=1 SV=3	sp|Q9Y230|RUVB2_HUMAN	R	22954.8	20219.4	23264.7	24549.4	21314.9	23467.6	26518.7	25030.1	25701.3	22996.9	25006.7	25197.2	20754.2	22395	17147.4	20260.4	22342.7	19617
R.KDPNAEGR.Y	KDPNAEGR	ASCC1	Activating signal cointegrator 1 complex subunit 1 OS=Homo sapiens OX=9606 GN=ASCC1 PE=1 SV=1	sp|Q8N9N2-2|ASCC1_HUMAN	R	25963.1	26544.8	30787.7	37160.7	38001.6	36301.5	36874	35568.9	33390.7	29528.1	36646.7	35248.2	25277.5	26585.7	24041.2	22706.4	22466.8	25820.2
R.KHEGLER.D	KHEGLER	SPTAN1	Spectrin alpha chain, non-erythrocytic 1 OS=Homo sapiens OX=9606 GN=SPTAN1 PE=1 SV=1	sp|Q13813|SPTN1_HUMAN	R	46938.9	28294.1	30727.8	24346.1	20437.6	27662.3	28320.3	20219.1	26436.2	19453.9	19785.6	21303.4	24935.7	25221	26175.5	21457.8	23495.4	26637.1
R.KHEGLER.D	KHEGLER	SPTAN1	Spectrin alpha chain, non-erythrocytic 1 OS=Homo sapiens OX=9606 GN=SPTAN1 PE=1 SV=1	sp|Q13813|SPTN1_HUMAN	R	78610.5	37783.2	58331.6	36527.2	34548.1	49216	41815.5	36093.2	43971.2	35367.7	33626.2	37471.2	41075	37780.2	46241.5	33829.8	41285.1	47909.1
K.QHFQQHLAR.Y	QHFQQHLAR	VCPIP1	Deubiquitinating protein VCIP135 OS=Homo sapiens OX=9606 GN=VCPIP1 PE=1 SV=2	sp|Q96JH7|VCIP1_HUMAN	U	13846.9	15776.9	17906.4	21253.8	20750.5	18653.4	19421	18762.1	21181.3	19567.4	22368.9	19285.3	16892.8	18384.6	15551.3	16758	17348.7	16422.5
R.YEEEEEQSR.S	YEEEEEQSR	SUPT16H	FACT complex subunit SPT16 OS=Homo sapiens OX=9606 GN=SUPT16H PE=1 SV=1	sp|Q9Y5B9|SP16H_HUMAN	U	64983.2	52241.4	65868.1	60433.2	66163	60375.6	63806	60671	67618.1	57087.7	67319.5	63821	52024	56088.2	64173.6	54618.3	63364.8	58707.9
R.RGWNTTSQR.Y	RGWNTTSQR	NUPL2	Nucleoporin-like protein 2 (Fragment) OS=Homo sapiens OX=9606 GN=NUPL2 PE=1 SV=1	sp|O15504|NUPL2_HUMAN	R	3679.21	3176.53	4214	3143.56	3843.79	3802.86	2610.71	2565.94	2544.36	2577.28	3357.22	3601.02	3077.48	3697.83	4100.89	2550.47	2986.91	3686.4
K.RPTPTFHSSR.T	RPTPTFHSSR	MACF1	Microtubule-actin cross-linking factor 1, isoforms 1/2/3/5 OS=Homo sapiens OX=9606 GN=MACF1 PE=1 SV=1	tr|H3BQK9|H3BQK9_HUMAN	R	38743.2	43499	44956.1	53673.2	49828.1	54104.7	49461.2	35007.4	41948	34272.3	38219.7	37514.1	33334.2	35549.2	28955.7	29953.2	32745.9	28653.2
R.YEEEEEQSR.S	YEEEEEQSR	SUPT16H	FACT complex subunit SPT16 OS=Homo sapiens OX=9606 GN=SUPT16H PE=1 SV=1	sp|Q9Y5B9|SP16H_HUMAN	U	5582.45	5815.2	7504.81	6399.94	7335.65	7500.56	6374.32	5774.61	6818.01	4817.15	7257.63	7670.76	5992.31	6582.92	6779.87	6316.58	5082.65	6045.12
R.RGNVAGDSK.N	RGNVAGDSK	EEF1A1P5	Putative elongation factor 1-alpha-like 3 OS=Homo sapiens OX=9606 GN=EEF1A1P5 PE=5 SV=1	sp|P68104|EF1A1_HUMAN	R	1.05713e+06	1.01332e+06	1.0673e+06	1.25236e+06	1.21612e+06	1264059	1.04815e+06	1.15725e+06	1.10504e+06	1032831	1.05976e+06	1.11443e+06	954291	961359	920357	908761	917753	872149
R.RGNVAGDSK.N	RGNVAGDSK	EEF1A1P5	Putative elongation factor 1-alpha-like 3 OS=Homo sapiens OX=9606 GN=EEF1A1P5 PE=5 SV=1	sp|P68104|EF1A1_HUMAN	R	21159	21836.2	27276.1	23114.4	24861.3	24569.5	21102	22953.6	23800.7	20190.8	22615.3	22282.8	18274.4	19938.1	19918.8	21363.6	20627	17588.8
K.GDPNKPR.G	GDPNKPR	HMGB2	High mobility group protein B2 OS=Homo sapiens OX=9606 GN=HMGB2 PE=1 SV=2	sp|P26583|HMGB2_HUMAN	R	12109.2	12742.3	11406.9	16554.1	14754.1	17687.5	13790.7	16166.3	13394.4	15469.2	13562.3	15927.7	11258	14090.7	9415.81	12973.6	9197.85	11098.4
R.ASSSGSASK.S	ASSSGSASK	MAPRE2	Microtubule-associated protein RP/EB family member 2 OS=Homo sapiens OX=9606 GN=MAPRE2 PE=1 SV=1	sp|Q15555|MARE2_HUMAN	R	17542.3	21433.9	19215.5	19430.5	20159.4	24643.3	19223.6	18526.9	17429.5	18525.5	19311.3	18323.8	17859.5	16887.1	14229.5	17422.3	17397.7	18527.5
K.GHHPTLGEHPK.F	GHHPTLGEHPK	EOGT	EGF domain-specific O-linked N-acetylglucosamine transferase OS=Homo sapiens OX=9606 GN=EOGT PE=1 SV=1	sp|Q5NDL2|EOGT_HUMAN	R	21826.1	22260.5	23699.1	19442.7	18702.5	16022.4	21194.2	19499.8	24305.2	20678.1	22417.1	26025.7	24359.6	20574.6	20708.4	21259.3	23737.4	21943.7
K.SYGTWHHR.C	SYGTWHHR	RABGGTA	Geranylgeranyl transferase type-2 subunit alpha OS=Homo sapiens OX=9606 GN=RABGGTA PE=1 SV=2	sp|Q92696|PGTA_HUMAN	R	4046.52	5306.08	4307.52	5419.86	3947.95	5406	5064.64	5978.94	10168.2	4939.48	4725.43	5560.5	3774.81	4075.73	4138.2	4590.65	7222.85	6673.64
R.AKEPAGENGGR.A	AKEPAGENGGR	POR	NADPH--cytochrome P450 reductase (Fragment) OS=Homo sapiens OX=9606 GN=POR PE=1 SV=1	sp|P16435|NCPR_HUMAN	R	56805.9	46382.1	57413.1	52009.6	43747.6	54192.2	57520.6	52929.5	60861.7	45826.7	53493.4	57286.1	53493	51091.5	53297.8	42026.8	44324.9	50323.3
R.FAQQHQAR.Q	FAQQHQAR	NDUFV1	NADH dehydrogenase [ubiquinone] flavoprotein 1, mitochondrial OS=Homo sapiens OX=9606 GN=NDUFV1 PE=1 SV=4	sp|P49821|NDUV1_HUMAN	R	25257.3	25638.4	32365.6	17439.7	17720.7	15305.9	22450.1	21871.1	25280.6	19586.9	22368.1	21796.9	26899.2	28733	28465.2	25064.1	26252.9	24831.8
K.QAQAGGSK.K	QAQAGGSK	ZC3H15	Zinc finger CCCH domain-containing protein 15 OS=Homo sapiens OX=9606 GN=ZC3H15 PE=1 SV=1	sp|Q8WU90|ZC3HF_HUMAN	R	8319.75	11142.1	7540.75	10521.2	9096.33	11671.2	10371	12181.4	14564.7	9773.31	11487.1	11705.1	9192.94	9753.2	8151.07	9913.41	9590.43	10358.8
R.ADAEEEAATR.I	ADAEEEAATR	DYNC1I2	Cytoplasmic dynein 1 intermediate chain 2 OS=Homo sapiens OX=9606 GN=DYNC1I2 PE=1 SV=3	sp|Q13409|DC1I2_HUMAN	R	5071.41	4701.56	4358.33	5316.99	5277.69	6045.25	6013.3	4972.35	6927.42	5089.61	5916.6	5090.27	3308.04	4273.71	3453.52	4681.24	3816.53	4060.81
K.GQPQNSK.K	GQPQNSK	NDUFV3	Isoform 2 of NADH dehydrogenase [ubiquinone] flavoprotein 3, mitochondrial OS=Homo sapiens OX=9606 GN=NDUFV3	sp|P56181-2|NDUV3_HUMAN	R	21268.4	18870.1	21190.1	14370.1	12644.9	14832.3	14149.4	14739.1	18752.4	15447.9	17079.1	18961	19795.6	20242.7	16925.4	18679.6	18035.2	21663.9
R.QAQQAGK.-	QAQQAGK	ERH	Enhancer of rudimentary homolog OS=Homo sapiens OX=9606 GN=ERH PE=1 SV=1	sp|P84090|ERH_HUMAN	U	141052	121986	142130	117625	113351	114431	133032	112914	129448	90951.5	118824	116145	139995	138347	131460	125343	127658	131063
K.KPEDTNR.R	KPEDTNR	ILK	Integrin-linked protein kinase OS=Homo sapiens OX=9606 GN=ILK PE=1 SV=1	tr|A0A0A0MTH3|A0A0A0MTH3_HUMAN	R	46232.8	44145.6	46876.2	60113.3	63299.9	60963.1	54730	54690.5	54914.1	48928.9	52507.1	50211.1	43968.8	41852	39993.4	38448.7	38901.5	37899.6
R.RPGFSPTSHR.L	RPGFSPTSHR	GTF3C2	General transcription factor 3C polypeptide 2 OS=Homo sapiens OX=9606 GN=GTF3C2 PE=1 SV=2	sp|Q8WUA4|TF3C2_HUMAN	R	22645.4	22605.2	25896.1	26045.1	21597.4	21932.3	23055.6	23414.2	27508.1	18772.5	23845.9	23183.8	27290.8	25011.2	23667	25131.6	21630.7	23120.9
R.KYEDNQR.Y	KYEDNQR	LAMB1	Laminin subunit beta-1 OS=Homo sapiens OX=9606 GN=LAMB1 PE=1 SV=1	tr|G3XAI2|G3XAI2_HUMAN	R	143012	126968	138058	120666	102894	116668	92228.5	96035.2	108192	80470.7	102070	102155	117853	120714	122901	114465	121402	125499
R.RPGFSPTSHR.L	RPGFSPTSHR	GTF3C2	General transcription factor 3C polypeptide 2 OS=Homo sapiens OX=9606 GN=GTF3C2 PE=1 SV=2	sp|Q8WUA4|TF3C2_HUMAN	R	17445	14732.9	17208.8	14897	15892	14644.7	13168.4	14377.6	15554.1	11156.2	12677.7	13888.9	16306	15299.7	15659	11897.2	16482	17283
R.QAQQAGK.-	QAQQAGK	ERH	Enhancer of rudimentary homolog OS=Homo sapiens OX=9606 GN=ERH PE=1 SV=1	sp|P84090|ERH_HUMAN	U	3534.12	4622.62	3895.22	2776.63	2707.71	2907.18	2968.4	3057.29	4479.29	2761.48	3784.48	3625.13	3690.14	3784.8	3231.95	3636.88	3449.95	3714.56
R.SSPSDTRPK.C	SSPSDTRPK	PHF6	PHD finger protein 6 OS=Homo sapiens OX=9606 GN=PHF6 PE=1 SV=1	sp|Q8IWS0|PHF6_HUMAN	R	293210	260081	333456	339364	338675	348437	365132	361682	363939	321977	363545	344943	286728	322812	274331	284626	297666	304506
R.AGVHAQQEATTGPGAHRPK.G	AGVHAQQEATTGPGAHRPK	SLX4	Structure-specific endonuclease subunit SLX4 OS=Homo sapiens OX=9606 GN=SLX4 PE=1 SV=3	sp|Q8IY92|SLX4_HUMAN	R	13373.5	12813.7	15774.2	10127.9	7569.86	6888.47	10406.4	11032.8	9456.84	7536.06	8463.33	9987.72	15998.9	16986.6	15343.8	14686.2	14138.1	13938.5
R.KQVENER.R	KQVENER	PNN	Pinin OS=Homo sapiens OX=9606 GN=PNN PE=1 SV=5	sp|Q9H307|PININ_HUMAN	U	402437	359377	425962	324289	270699	298635	320249	320343	384279	259037	313024	284880	378112	414824	401475	418788	379552	421728
K.DSKPSSTPR.S	DSKPSSTPR	NPM1	Nucleophosmin OS=Homo sapiens OX=9606 GN=NPM1 PE=1 SV=2	sp|P06748|NPM_HUMAN	R	62046.1	56614.1	65272.7	60214.9	61720.8	63487.7	69037.2	68260.3	75400.6	54538.9	60556.3	60199.5	64601.7	67916.2	70036.9	64074.7	64279.5	61740.3
K.CISHLHR.T	CISHLHR	SAFB2	Scaffold attachment factor B2 OS=Homo sapiens OX=9606 GN=SAFB2 PE=1 SV=1	sp|Q14151|SAFB2_HUMAN	U	121269	112021	146907	106686	111328	110993	117455	116956	116204	104384	131655	106453	136232	146714	139877	119435	127627	153939
K.DSKPSSTPR.S	DSKPSSTPR	NPM1	Nucleophosmin OS=Homo sapiens OX=9606 GN=NPM1 PE=1 SV=2	sp|P06748|NPM_HUMAN	R	56963.3	51010.6	58647.5	58788.8	50033.4	58033	55749.3	53511.9	59916.5	51701.5	55638.8	56688.1	50622.8	55244.1	55051.3	55048.7	50776.9	55449
R.NHPLHIR.E	NHPLHIR	ILVBL	Acetolactate synthase-like protein OS=Homo sapiens OX=9606 GN=ILVBL PE=1 SV=2	sp|A1L0T0|ILVBL_HUMAN	R	134687	112079	154993	107010	113020	110735	123114	119144	135397	111620	119860	116049	143202	150657	154510	133169	132832	139105
K.EETVNDPEEAGHR.S	EETVNDPEEAGHR	NOP56	Nucleolar protein 56 OS=Homo sapiens OX=9606 GN=NOP56 PE=1 SV=4	sp|O00567|NOP56_HUMAN	U	27967.4	29550.3	34605.7	18081.2	24225.1	25252.3	35442.4	28308.9	30941.8	20817.6	27038	24253.6	29381.2	27330.1	26916	23615.7	21570.1	25544.1
R.HYHPIVQR.F	HYHPIVQR	NOC3L	Nucleolar complex protein 3 homolog OS=Homo sapiens OX=9606 GN=NOC3L PE=1 SV=1	sp|Q8WTT2|NOC3L_HUMAN	U	53829.8	54224.3	56285.6	58947.7	56818	60692.9	70241.5	63426.2	64624.5	57777.8	61358.2	63440.6	56855.2	59637.7	51076.1	50551.8	51281	53082.5
K.RGEAPTK.R	RGEAPTK	MKI67	Proliferation marker protein Ki-67 OS=Homo sapiens OX=9606 GN=MKI67 PE=1 SV=2	sp|P46013|KI67_HUMAN	R	35775.6	34036.4	38986.9	50879.2	42527.3	46807	47865.9	46941.9	49516.8	45921.5	55101.1	62936.1	35142.3	34662.1	36196	29262.9	36133.6	34718.1
K.KANEVDR.M	KANEVDR	PRPS2	Isoform 2 of Ribose-phosphate pyrophosphokinase 2 OS=Homo sapiens OX=9606 GN=PRPS2	sp|P11908-2|PRPS2_HUMAN	R	1.48316e+06	1.43269e+06	1.53332e+06	1.78089e+06	1.54649e+06	1.86537e+06	1.70384e+06	1.62254e+06	1.93129e+06	1.44443e+06	1.64537e+06	1.72582e+06	1.36515e+06	1.49411e+06	1423399	1.31995e+06	1.34036e+06	1.42774e+06
K.M*DGAASQGK.S	M*DGAASQGK	RHEB	GTP-binding protein Rheb OS=Homo sapiens OX=9606 GN=RHEB PE=1 SV=1	sp|Q15382|RHEB_HUMAN	R	12448.9	11523	12992.5	15327.7	14335.6	16166.9	12730.2	14007.1	14736.7	13885.4	14305.1	13511.8	12858.1	12748.4	10529.8	11744.1	10898.2	12014.2
R.PM*ASGYGR.M	PM*ASGYGR	AKAP8L	A-kinase anchor protein 8-like OS=Homo sapiens OX=9606 GN=AKAP8L PE=1 SV=4	sp|Q9ULX6|AKP8L_HUMAN	R	20004.9	21678.4	25160.9	28133.2	29776.6	25461.4	24931.3	25599.6	26088.8	23401.8	26189.3	23574.7	21431.4	21297.3	19634.9	20116.1	21199.4	18151.3
R.HAPAM*LR.E	HAPAM*LR	PRRC2A	Protein PRRC2A OS=Homo sapiens OX=9606 GN=PRRC2A PE=1 SV=3	sp|P48634|PRC2A_HUMAN	R	9745.69	8940.23	10992.6	9840.64	10091	10775.2	8475.97	11918.6	12639.6	10132.9	12557.8	9531.23	10016.4	10647.1	9434.53	10491.7	11519.7	11651.9
K.VHGQATGEK.L	VHGQATGEK	LARS2	Probable leucine--tRNA ligase, mitochondrial OS=Homo sapiens OX=9606 GN=LARS2 PE=1 SV=2	sp|Q15031|SYLM_HUMAN	R	31902.3	32657.3	42904.6	35326	30292.2	30402.9	32831.1	35796.9	38974.2	27273.3	32583.2	33352.9	38373.1	40151.1	34784	34531.4	35620.9	33043.3
R.QLSHLQQHTR.I	QLSHLQQHTR	ZNF384	Zinc finger protein 384 OS=Homo sapiens OX=9606 GN=ZNF384 PE=1 SV=2	sp|Q8TF68|ZN384_HUMAN	R	10185	11314.8	14068.8	12706.4	13236.7	12470.2	8583.1	9764.36	11534.9	8097.87	9363.79	10097.8	10633.2	10783.7	12364.1	9344.62	10310.7	10526.4
R.GHPIPHGGM*QGGFGGQSR.G	GHPIPHGGM*QGGFGGQSR	SAFB	Isoform 3 of Scaffold attachment factor B1 OS=Homo sapiens OX=9606 GN=SAFB	sp|Q15424-3|SAFB1_HUMAN	R	1593.93	3642.04	1051.63	621.952	552.986	694.016	984.932	662.808	1336.72	969.569	1366.29	1800.43	1414.74	875.095	1167.36	1001.74	1821.38	832.334
K.HLEM*NPHFGSHR.Y	HLEM*NPHFGSHR	DHX9	ATP-dependent RNA helicase A OS=Homo sapiens OX=9606 GN=DHX9 PE=1 SV=4	sp|Q08211|DHX9_HUMAN	U	48230.4	35320.4	42425.6	28596.7	29569.2	31842.7	30939.9	28039.2	32563.7	26555.8	28247.5	31370.8	40755.7	41143.9	39447.5	32252.6	35434.6	42387.9
K.QM*ADTGK.L	QM*ADTGK	HNRNPU	Heterogeneous nuclear ribonucleoprotein U OS=Homo sapiens OX=9606 GN=HNRNPU PE=1 SV=6	sp|Q00839|HNRPU_HUMAN	R	259770	242970	276668	182873	176624	181052	225626	206834	234932	176335	213355	201897	278502	273181	281482	247548	282341	290593
K.VSTEHNK.E	VSTEHNK	NF1	Neurofibromin OS=Homo sapiens OX=9606 GN=NF1 PE=1 SV=2	sp|P21359|NF1_HUMAN	R	59838.6	68577.6	69280	42381.2	34879.5	35274	41851.4	44100.3	41970.6	44265.5	44485.4	42351.1	65998.5	70047.2	62164	63287.9	62320.9	61797.7
R.SDGHVYHTVHK.D	SDGHVYHTVHK	SLC20A2	Sodium-dependent phosphate transporter 2 OS=Homo sapiens OX=9606 GN=SLC20A2 PE=1 SV=1	sp|Q08357|S20A2_HUMAN	U	87368.5	92871.2	104421	122760	112900	121162	130128	127794	139070	106182	121853	118294	90558.6	93719.8	92666	84987.5	84694.1	87268
R.PIITVHK.S	PIITVHK	HCFC1	Host cell factor 1 OS=Homo sapiens OX=9606 GN=HCFC1 PE=1 SV=2	tr|A6NEM2|A6NEM2_HUMAN	R	82712.9	63605.8	75363.6	94149.3	82015.9	90746.1	100064	89282	111294	78273.9	89551.5	92543.4	70046.5	73719.6	65674.5	58328	63447.5	63965.6
R.M*GLSM*ER.M	M*GLSM*ER	HNRNPM	Heterogeneous nuclear ribonucleoprotein M OS=Homo sapiens OX=9606 GN=HNRNPM PE=1 SV=1	sp|P52272|HNRPM_HUMAN	R	53946.2	56517.5	68694.6	42533.6	45499.1	48466	54961	46964.3	55368.2	39608.2	47954.5	45318.6	65253.1	54497.5	54161.3	52062.5	58828.6	57358.9
K.KEVEHYR.K	KEVEHYR	FTSJ3	pre-rRNA processing protein FTSJ3 OS=Homo sapiens OX=9606 GN=FTSJ3 PE=1 SV=2	sp|Q8IY81|SPB1_HUMAN	U	349714	311507	346409	317294	306668	309806	341791	358272	308413	258171	305475	310866	321613	344930	297510	323906	289745	308802
K.TGNSM*PHPATGK.T	TGNSM*PHPATGK	TCOF1	Isoform 4 of Treacle protein OS=Homo sapiens OX=9606 GN=TCOF1	sp|Q13428-4|TCOF_HUMAN	R	615.881	1117.06	1089.62	1373.93	924.394	1332.23	1359.62	1355.82	1950.97	1265.15	1382.1	861.531	1752.13	1512.72	829.961	1775.75	1256.47	717.303
K.HWTTASR.S	HWTTASR	ICE1	Little elongation complex subunit 1 OS=Homo sapiens OX=9606 GN=ICE1 PE=1 SV=5	sp|Q9Y2F5|ICE1_HUMAN	U	23383.8	21471.8	21441.9	16164.8	16679.5	16481.5	16618.5	16891.7	18919.3	14316.4	14439.2	18817.5	24497.6	23517.1	22517	18380.5	21509.4	23575.8
R.SQNPPQSK.G	SQNPPQSK	CELF2	CUGBP Elav-like family member 2 OS=Homo sapiens OX=9606 GN=CELF2 PE=1 SV=1	tr|A0A0J9YXJ0|A0A0J9YXJ0_HUMAN	R	32463.6	28147.5	33304.4	30514.8	29094	31485.6	31588.1	33693.7	37475.4	29319.2	31306.9	31094	32568.2	29981.9	32849.8	30008.5	32252.3	34428.2
K.SEESSHYSTEK.E	SEESSHYSTEK	ADAR	Isoform 4 of Double-stranded RNA-specific adenosine deaminase OS=Homo sapiens OX=9606 GN=ADAR	sp|P55265-4|DSRAD_HUMAN	R	1413.89	1186.61	860.353	0	845.293	755.194	1244.31	1193.51	1496.73	0	1434.28	1069.05	1047.03	889.876	1014.87	1294.17	824.423	1409.43
R.SDGSLEDGDDVHR.A	SDGSLEDGDDVHR	SERINC1	Serine incorporator 1 OS=Homo sapiens OX=9606 GN=SERINC1 PE=1 SV=1	sp|Q9NRX5|SERC1_HUMAN	U	11835.3	11298.7	13034.1	12377.1	13014.1	12396.2	13191.6	14001.3	11086.1	10215.6	13338.8	15442.4	13679.6	13720.7	12454.4	12986.1	10377.1	12560.4
R.EPDHM*ELEEDR.A	EPDHM*ELEEDR	SLC30A1	Zinc transporter 1 OS=Homo sapiens OX=9606 GN=SLC30A1 PE=1 SV=3	sp|Q9Y6M5|ZNT1_HUMAN	U	12556.6	13433	12051.6	11360.1	10692.4	12989.3	10022.7	12363.4	12541.2	11721.1	15440.3	12333.8	12449.5	11531.6	12573.5	11402	10740	11282.4
R.GGM*LTNAR.L	GGM*LTNAR	MRPS2	28S ribosomal protein S2, mitochondrial OS=Homo sapiens OX=9606 GN=MRPS2 PE=1 SV=1	sp|Q9Y399|RT02_HUMAN	R	16852.2	15848.7	16326.6	12058.6	12563	12763.5	16830.2	13064.3	15552.3	13685.2	15088.6	15727.2	14641.2	16091.1	15240.6	12237.9	13412.5	16087.2
R.HIVTGTTR.P	HIVTGTTR	MOV10	Helicase MOV-10 OS=Homo sapiens OX=9606 GN=MOV10 PE=1 SV=2	sp|Q9HCE1|MOV10_HUMAN	R	25667.9	23296.7	26090.5	26109.4	21382.5	20871.3	25319.9	26287.7	25775.7	25442.8	28954.2	25839.6	20576.1	25712.8	17125.5	17923.5	23059.6	23613.4
R.NPNAQQTK.A	NPNAQQTK	HLTF	Helicase-like transcription factor OS=Homo sapiens OX=9606 GN=HLTF PE=1 SV=2	sp|Q14527|HLTF_HUMAN	R	1662.07	3335.31	2256.88	4033.71	3402.16	3812.45	2891.37	3054.99	3299.82	2325.75	2887.99	2465.49	2412.42	2856.82	2027.91	2485.5	2391.63	2331.89
R.HIVTGTTR.P	HIVTGTTR	MOV10	Helicase MOV-10 OS=Homo sapiens OX=9606 GN=MOV10 PE=1 SV=2	sp|Q9HCE1|MOV10_HUMAN	R	61412.7	66554.6	77476.3	65201.1	66293.5	53405.8	73585.5	77828.3	76303.9	65559.4	83006.8	82197.2	64029.6	63764.7	64004.4	49254.2	64676.6	63776.8
K.ADAHEEDELR.A	ADAHEEDELR	CCDC93	Coiled-coil domain-containing protein 93 OS=Homo sapiens OX=9606 GN=CCDC93 PE=1 SV=2	sp|Q567U6|CCD93_HUMAN	R	86263.2	74595.5	79963.2	73449	70706.6	70876.3	78043	83624	80712.8	71873	73822.8	92470.2	80579.1	83133	68001.1	70540.9	68954.3	85894.8
K.IGGAQNR.S	IGGAQNR	MIF	Macrophage migration inhibitory factor OS=Homo sapiens OX=9606 GN=MIF PE=1 SV=4	sp|P14174|MIF_HUMAN	U	6587.21	9784.41	9051.73	12612.7	12380	11739.6	10207.3	9408.65	8838.18	9058.52	9490.04	10975.3	6419.68	6100.2	5998.2	5827.1	6021.92	6040.47
R.CGESGHLAK.D	CGESGHLAK	CNBP	Isoform 6 of Cellular nucleic acid-binding protein OS=Homo sapiens OX=9606 GN=CNBP	sp|P62633-6|CNBP_HUMAN	R	711514	958309	1.03841e+06	1.25991e+06	1.03801e+06	1.05237e+06	1.05662e+06	1.01013e+06	1.48825e+06	724225	1.22895e+06	1.30503e+06	672207	725945	628213	835351	842472	927082
K.NM*MAACDPR.H	NM*MAACDPR		Uncharacterized protein OS=Homo sapiens OX=9606 PE=1 SV=1	tr|A0A0B4J269|A0A0B4J269_HUMAN	R	25081.6	23185.8	24952	28054.2	28450.5	27934	25172.9	26386.1	23353	25668	28157.2	29235.8	21064.4	24021.5	21645.9	22646.8	18951.8	23352.9
R.TWGHAGAASGGR.L	TWGHAGAASGGR	KLHL26	Kelch-like protein 26 OS=Homo sapiens OX=9606 GN=KLHL26 PE=1 SV=2	sp|Q53HC5|KLH26_HUMAN	U	7021.54	9049.8	9145.17	9417.38	7087.05	6844.99	10221	9394.82	9060.83	7491.2	10846.3	9527.79	8780.57	9422.77	7637.45	8160.96	9334.46	9325.8
K.DPDTEEYR.K	DPDTEEYR	TPR	Nucleoprotein TPR OS=Homo sapiens OX=9606 GN=TPR PE=1 SV=3	sp|P12270|TPR_HUMAN	U	6268.8	7392.34	9474.37	8414.31	7558.32	6879.77	8788	8792.87	6743.73	8224.86	8524.07	7323.2	7877.68	8155.51	8898.09	8538.73	7695.85	8215.65
K.TESVDNEGE.-	TESVDNEGE	HMGN3	High mobility group nucleosome-binding domain-containing protein 3 OS=Homo sapiens OX=9606 GN=HMGN3 PE=1 SV=1	tr|A0A087WZE9|A0A087WZE9_HUMAN	R	3808.69	3388.44	3387.26	4450.15	4851.03	4317.82	3438.07	3605.92	3644.7	3456.9	3109.79	3656.1	2485.67	3777.92	3839.59	3480.51	3631.96	3249.48
K.QGSGPAPTTHK.G	QGSGPAPTTHK	SPAST	Spastin OS=Homo sapiens OX=9606 GN=SPAST PE=1 SV=1	sp|Q9UBP0|SPAST_HUMAN	R	3592.88	4863.8	5244.49	5990.6	6218.2	5105.92	5156.18	5752.55	5885.21	5516.07	6033.98	6935.67	4681.08	4093.03	4762.69	5508.54	4458.62	5281.98
K.DGMHHTVTK.H	DGMHHTVTK	BTAF1	TATA-binding protein-associated factor 172 OS=Homo sapiens OX=9606 GN=BTAF1 PE=1 SV=1	tr|A0A0A0MTH9|A0A0A0MTH9_HUMAN	R	189960	190497	180638	219335	212875	200237	192660	195314	200030	190914	203139	209529	173076	171601	137294	144415	143501	152029
K.KESTNSMETR.F	KESTNSMETR	VBP1	Prefoldin subunit 3 OS=Homo sapiens OX=9606 GN=VBP1 PE=1 SV=3	sp|P61758|PFD3_HUMAN	R	539841	548622	544353	603359	537812	601531	562551	554924	594763	515830	562516	538387	543934	563560	525776	531029	531952	513801
R.QPSLHM*SAAAASR.D	QPSLHM*SAAAASR	MTA1	Metastasis-associated protein MTA1 OS=Homo sapiens OX=9606 GN=MTA1 PE=1 SV=2	sp|Q13330|MTA1_HUMAN	R	3558.88	2638.34	2374.23	3223.55	2316.84	2688.89	2565.4	2293.38	2969.56	1845.2	1998.48	3086.97	2191.36	2888.21	2136.59	2462.16	4139.02	2766.69
K.QGLIHQHCQVR.I	QGLIHQHCQVR	THADA	Thyroid adenoma-associated protein OS=Homo sapiens OX=9606 GN=THADA PE=1 SV=1	sp|Q6YHU6|THADA_HUMAN	R	38604.8	34670.5	40964.4	34750.7	34479.6	32208.9	39166.3	37656.8	36442	33187.5	37671.5	38182	34895.4	40254.8	37911.8	30366.5	39478.7	37129.5
R.RPDPATNK.S	RPDPATNK	STK35	Serine/threonine-protein kinase 35 OS=Homo sapiens OX=9606 GN=STK35 PE=1 SV=2	sp|Q8TDR2|STK35_HUMAN	R	19379.6	20881.4	24041.1	12558.6	12405.2	11794.5	14115.3	11653.4	13611	11580.9	14540.5	12173.5	21561.2	20758.3	21765.3	16389	20099.1	22715.2
R.EEGGENLDQAR.E	EEGGENLDQAR	ANXA6	Annexin A6 OS=Homo sapiens OX=9606 GN=ANXA6 PE=1 SV=3	sp|P08133|ANXA6_HUMAN	R	27357.1	34817.1	38674	33297	36112.5	35468.4	42051.7	42433.3	38066.7	35375.3	37767.6	34926.5	33241.9	32186.3	29004.6	32122.5	29190.6	31050.4
K.HDYDDSSEEQSAEIR.G	HDYDDSSEEQSAEIR	RBM10	Isoform 3 of RNA-binding protein 10 OS=Homo sapiens OX=9606 GN=RBM10	sp|P98175-3|RBM10_HUMAN	R	2502.93	2253.61	3056.87	2217.17	1527.04	1834.56	2183.55	2459.16	2514.01	1471.64	1954.8	1929.05	2744.74	3320.96	2886.81	2449.73	3331.94	3293.91
K.KPETEAAR.A	KPETEAAR	WDR5	WD repeat-containing protein 5 OS=Homo sapiens OX=9606 GN=WDR5 PE=1 SV=1	sp|P61964|WDR5_HUMAN	R	7948.17	7149.85	7435.6	7647.96	8012.25	7787.55	8039.84	6635.62	8117.31	8925.29	7079.27	8293.95	5964.58	7641.52	5464.02	6562.6	6564.33	6674.37
R.EEGGENLDQAR.E	EEGGENLDQAR	ANXA6	Annexin A6 OS=Homo sapiens OX=9606 GN=ANXA6 PE=1 SV=3	sp|P08133|ANXA6_HUMAN	R	7121.64	7958.64	9337.88	7345.17	8584.67	9489.25	9305.23	8214.13	8924.42	7622.86	8418.52	9624.89	7114.51	6648.14	6494.6	6472.36	6202.83	8278.54
R.AHINNSEK.H	AHINNSEK	INTS13	Integrator complex subunit 13 OS=Homo sapiens OX=9606 GN=INTS13 PE=1 SV=2	sp|Q9NVM9|INT13_HUMAN	R	14411	14771.6	14937.5	17031.7	13580.7	18177.9	15931.1	14344.1	15991.5	11786.1	14433	16157.7	13698.5	15963.6	14628	12299.5	13174.5	15143.2
K.HVLTGSADNSCR.L	HVLTGSADNSCR	EIF3I	Eukaryotic translation initiation factor 3 subunit I OS=Homo sapiens OX=9606 GN=EIF3I PE=1 SV=1	sp|Q13347|EIF3I_HUMAN	R	7196.82	4275.23	8911	5679.1	6169.76	6802.51	6714.92	4501.59	5618.53	6710.8	5668.7	5882.43	6979.09	7545.57	6776.98	5720.44	8789.43	7617.05
R.AYLQGHQR.V	AYLQGHQR	ZNF112	Zinc finger protein 112 OS=Homo sapiens OX=9606 GN=ZNF112 PE=1 SV=2	sp|Q9UJU3|ZN112_HUMAN	R	2351.36	2457.41	2783.58	3145.05	2215.91	2993.88	3060.93	2840.12	2544.88	1660.12	1874.16	2168.86	2380.54	1705.64	9589.1	8612.88	16595.4	9068.54
R.RTETVQK.L	RTETVQK	CLIC1	Chloride intracellular channel protein 1 OS=Homo sapiens OX=9606 GN=CLIC1 PE=1 SV=4	sp|O00299|CLIC1_HUMAN	U	391205	416944	428681	573648	533153	582845	518755	521238	542999	535899	569137	597050	395481	411161	335828	374568	394613	402324
R.SVHICHVAR.K	SVHICHVAR	CAD	CAD protein OS=Homo sapiens OX=9606 GN=CAD PE=1 SV=3	sp|P27708|PYR1_HUMAN	R	28017	30827.1	29649	28617.9	26846.8	29683.3	29549.1	30330	32065.1	22185	28457.7	28943.8	32578.4	30768.6	23022.4	25666.5	29230.2	29625.5
K.SQRPFSPR.E	SQRPFSPR	LUZP1	Leucine zipper protein 1 OS=Homo sapiens OX=9606 GN=LUZP1 PE=1 SV=2	sp|Q86V48|LUZP1_HUMAN	R	74954.1	75739.1	93836.6	137681	133852	144027	100897	105359	106313	95404.3	110772	112741	82577.5	88632.1	77736.5	82578.3	81671.1	79662.9
K.EM*PTSGSK.E	EM*PTSGSK	EPRS	Bifunctional glutamate/proline--tRNA ligase OS=Homo sapiens OX=9606 GN=EPRS PE=1 SV=5	sp|P07814|SYEP_HUMAN	R	21173.2	24530.7	20679.5	19047	17227.5	16545.1	19894.4	16155	18840.6	16773.4	18679.2	18165.8	20108.3	20403.7	16635.2	19494	18602.9	20488
K.WNRPGDR.L	WNRPGDR	UBP1	Upstream-binding protein 1 OS=Homo sapiens OX=9606 GN=UBP1 PE=1 SV=1	sp|Q9NZI7|UBIP1_HUMAN	R	8909.18	7703.7	10840.4	13196.2	11903.6	9321.72	8661.35	8326.14	8138.23	5918.23	9679.39	8738.42	10613.4	10089.4	10050.8	9771.08	10188.4	11613.9
-.M*AASGVPR.G	M*AASGVPR	PIK3AP1	Phosphoinositide 3-kinase adapter protein 1 OS=Homo sapiens OX=9606 GN=PIK3AP1 PE=1 SV=2	sp|Q6ZUJ8|BCAP_HUMAN	U	51456.4	44396.3	47267.1	36424	34498.6	38115.5	41082.6	38431.1	44243.2	34070.9	46008.1	41220.5	47911.7	44920.8	47138.5	43086.4	45029.6	47324.3
K.KHEDSAIPR.R	KHEDSAIPR	CDC5L	Cell division cycle 5-like protein OS=Homo sapiens OX=9606 GN=CDC5L PE=1 SV=2	sp|Q99459|CDC5L_HUMAN	U	1579644	1.39006e+06	1.60314e+06	1.33385e+06	1.16654e+06	1.32327e+06	1.35899e+06	1.44294e+06	1.56929e+06	1.15293e+06	1354379	1.29024e+06	1.45478e+06	1.51374e+06	1.45959e+06	1.33891e+06	1.39874e+06	1.45893e+06
K.GSEENLDEAR.E	GSEENLDEAR	ADD1	Isoform 3 of Alpha-adducin OS=Homo sapiens OX=9606 GN=ADD1	sp|P35611-3|ADDA_HUMAN	R	12702.8	13684.9	16657.3	17736	17408.2	17252.1	15144.7	16164.2	14442.3	13920.3	15821.5	14241.5	16292.6	16874.8	12746.9	14480.3	15429	15725
R.STEEEEERLER.E	STEEEEERLER	CARNMT1	Carnosine N-methyltransferase OS=Homo sapiens OX=9606 GN=CARNMT1 PE=1 SV=1	sp|Q8N4J0|CARME_HUMAN	R	6054.29	6278.76	7035.5	8237.43	8151.93	10090.7	7469.8	8058.2	7737.31	7144.47	8172.48	10531.9	6423.75	5793.9	3585.57	4716.53	4718.15	4630.83
K.GMTEHTK.N	GMTEHTK	PICK1	PRKCA-binding protein OS=Homo sapiens OX=9606 GN=PICK1 PE=1 SV=2	sp|Q9NRD5|PICK1_HUMAN	R	115584	121192	118874	141815	123363	128251	128884	127302	131538	109960	121483	129561	85757.8	82315.5	77665.5	77896.9	76196.3	81068.2
K.KDPQEGYR.T	KDPQEGYR	DHX8	ATP-dependent RNA helicase DHX8 OS=Homo sapiens OX=9606 GN=DHX8 PE=1 SV=1	sp|Q14562|DHX8_HUMAN	R	426767	390150	452109	284673	281384	285196	328299	323299	334044	255087	304525	291298	468546	431717	427567	411136	417758	393039
K.KHEDSAIPR.R	KHEDSAIPR	CDC5L	Cell division cycle 5-like protein OS=Homo sapiens OX=9606 GN=CDC5L PE=1 SV=2	sp|Q99459|CDC5L_HUMAN	U	206435	186827	232535	177871	138178	180407	164620	183984	197006	134766	191946	180458	215762	195870	195229	181869	175702	179168
R.KQPDVDR.V	KQPDVDR	MACF1	Microtubule-actin cross-linking factor 1, isoforms 1/2/3/5 OS=Homo sapiens OX=9606 GN=MACF1 PE=1 SV=1	tr|H3BQK9|H3BQK9_HUMAN	R	41121.4	46645.4	45753.8	60695	49646.9	61299.9	44383.3	47526.9	43951.6	41679.7	40745.9	50087.5	43372.3	46166.5	43245.5	39407	38223.6	46675.4
K.AAASGIM*GR.S	AAASGIM*GR	SLAIN1	SLAIN motif-containing protein 1 OS=Homo sapiens OX=9606 GN=SLAIN1 PE=1 SV=1	tr|A0A0A0MSS3|A0A0A0MSS3_HUMAN	R	6549.19	7200.82	7432.16	8017.9	8243.09	8976.61	10874.4	8411.91	8857.62	8277.93	7280.36	11412	2308.12	2999.25	3811.17	2713.61	3059.61	2779.16
K.ENAEQGEVDMESHR.N	ENAEQGEVDMESHR	CD99	CD99 antigen OS=Homo sapiens OX=9606 GN=CD99 PE=1 SV=1	sp|P14209|CD99_HUMAN	R	35332	36605.9	40166.5	20589.1	15713.6	15440.8	21025.7	20510.6	24033.9	12417.2	17663.7	17803.3	36301.2	39023	33964.4	27008.8	32218.4	32184.6
R.AIENHNK.K	AIENHNK	NSMCE2	E3 SUMO-protein ligase NSE2 OS=Homo sapiens OX=9606 GN=NSMCE2 PE=1 SV=2	sp|Q96MF7|NSE2_HUMAN	R	230542	236999	254664	230895	213686	227669	252043	247025	271967	231669	261921	254641	241649	236055	231677	220322	222244	228803
R.HWGAPQQR.E	HWGAPQQR	PEX16	Isoform 2 of Peroxisomal membrane protein PEX16 OS=Homo sapiens OX=9606 GN=PEX16	sp|Q9Y5Y5-2|PEX16_HUMAN	R	95911.9	76184.9	101506	74758	69123.1	76615	94585.9	98990.3	104226	81126.1	102947	94243.6	88027.2	92562.7	77674	83456.3	84389.8	88797.2
K.LHQNICR.K	LHQNICR	FARSB	Phenylalanine--tRNA ligase beta subunit OS=Homo sapiens OX=9606 GN=FARSB PE=1 SV=3	sp|Q9NSD9|SYFB_HUMAN	R	77067.1	90959.4	86988.7	74802.6	79244.1	82196.9	72552.6	75559.6	90959.4	64907.7	77883.1	77290.7	98083.2	98467.7	84919.3	80994.1	83944.7	96969.4
R.HYGEHVCTAK.L	HYGEHVCTAK	MYBBP1A	Isoform 2 of Myb-binding protein 1A OS=Homo sapiens OX=9606 GN=MYBBP1A	sp|Q9BQG0-2|MBB1A_HUMAN	R	127726	119656	141252	88203.7	77065.9	85216	106407	96930.5	103546	70011.5	98447.2	91063.5	138817	135192	131535	106480	135297	128450
R.TM*TNALR.K	TM*TNALR	PSMD3	26S proteasome non-ATPase regulatory subunit 3 OS=Homo sapiens OX=9606 GN=PSMD3 PE=1 SV=2	sp|O43242|PSMD3_HUMAN	R	12511.7	11676.8	14711.9	14862.2	12516.5	13553.5	10826.1	12011.1	13605.3	10710.2	13454.9	14312.5	11627.3	10486.4	11144.4	10856.6	11220.1	10543.2
K.LHQNICR.K	LHQNICR	FARSB	Phenylalanine--tRNA ligase beta subunit OS=Homo sapiens OX=9606 GN=FARSB PE=1 SV=3	sp|Q9NSD9|SYFB_HUMAN	R	689159	699643	685541	732719	661407	793919	626025	696482	689508	580987	623345	693624	793028	710497	656474	664361	715156	757970
R.VLHTYHDSR.I	VLHTYHDSR	SEPT6	Septin-6 OS=Homo sapiens OX=9606 GN=SEPT6 PE=1 SV=4	sp|Q14141|SEPT6_HUMAN	R	36781.8	39513.2	45940.6	38622.5	31347.7	37311.9	41607.2	35024.8	40179.7	40223.4	40802.1	36632.5	38981.3	47649.1	41513.9	42656.4	39594.3	43442.9
R.HYGEHVCTAK.L	HYGEHVCTAK	MYBBP1A	Isoform 2 of Myb-binding protein 1A OS=Homo sapiens OX=9606 GN=MYBBP1A	sp|Q9BQG0-2|MBB1A_HUMAN	R	13132.2	12244.2	15033	11916.2	10796.6	10151.2	12481.1	9312.41	11263.1	9123.86	10704.3	11332.5	13003.3	14592.3	15409.5	13093.8	15614.8	13772.4
K.MEANKENR.E	MEANKENR	STMN1	Isoform 2 of Stathmin OS=Homo sapiens OX=9606 GN=STMN1	sp|P16949|STMN1_HUMAN	R	959805	574779	546022	1.24545e+06	1.33258e+06	1.4792e+06	431938	1.00895e+06	1.73115e+06	1.1047e+06	845415	565119	341204	935296	538758	1.02514e+06	540403	368473
K.RRPASGDDLSAK.K	RRPASGDDLSAK	DCUN1D4	Isoform 3 of DCN1-like protein 4 OS=Homo sapiens OX=9606 GN=DCUN1D4	sp|Q92564-3|DCNL4_HUMAN	R	33403.5	28706.1	32962	30391.7	24670.7	35297.1	33218	30159.4	37499.5	30972.1	32500.1	35182.9	24598.8	32112.2	24561.1	21776.1	26323.5	28314.8
R.FRGEHALR.R	FRGEHALR	NDUFS8	NADH dehydrogenase [ubiquinone] iron-sulfur protein 8, mitochondrial OS=Homo sapiens OX=9606 GN=NDUFS8 PE=1 SV=1	sp|O00217|NDUS8_HUMAN	R	58929.1	52199	66009.2	39360.4	33174.7	41407.5	48268	46454.6	48615.9	36881.2	47002.8	47309.7	55329.5	57148.7	57759.4	45856	54484.1	60761.9
K.SGSFHSSGEK.Q	SGSFHSSGEK	PBXIP1	Pre-B-cell leukemia transcription factor-interacting protein 1 OS=Homo sapiens OX=9606 GN=PBXIP1 PE=1 SV=1	sp|Q96AQ6|PBIP1_HUMAN	R	63076.3	61116.1	58535.9	61339.6	54994.3	57780.6	48304.1	46317.8	49502.2	41900.2	48081.4	51682.8	54937.9	55007.9	49551.8	41639.8	48025.7	50367.6
R.NSMFHNR.H	NSMFHNR	PRMT1	Protein arginine N-methyltransferase 1 OS=Homo sapiens OX=9606 GN=PRMT1 PE=1 SV=3	sp|Q99873|ANM1_HUMAN	R	317121	433335	432871	475707	382592	410092	336769	502812	419843	355118	478562	435323	427928	435773	435116	460908	504972	406050
K.HMNETGVHK.T	HMNETGVHK	BTAF1	TATA-binding protein-associated factor 172 OS=Homo sapiens OX=9606 GN=BTAF1 PE=1 SV=1	tr|A0A0A0MTH9|A0A0A0MTH9_HUMAN	R	52248.5	68493.4	74757.3	60307.1	72795.9	66641.1	77629.2	69577.2	63834.6	70604.2	67971.4	76777.4	58439.9	52690.5	46220.8	55119.7	63596.1	49452.4
R.NSMFHNR.H	NSMFHNR	PRMT1	Protein arginine N-methyltransferase 1 OS=Homo sapiens OX=9606 GN=PRMT1 PE=1 SV=3	sp|Q99873|ANM1_HUMAN	R	12518	16914.5	17911.6	16424.7	16678.8	18943.5	18872.8	14237	17161.6	17176.6	16333.1	20647.8	15191.2	20028.6	16106	15192.6	19392.8	14744.1
R.DAEEDMPQR.V	DAEEDMPQR	MDC1	Mediator of DNA damage checkpoint protein 1 OS=Homo sapiens OX=9606 GN=MDC1 PE=1 SV=3	sp|Q14676|MDC1_HUMAN	R	40296.6	29701.1	42481.7	30196	30125.4	28401.8	32876.5	28317	32376	27283.9	29661.6	32749.3	44160.9	43985.1	43740.1	33426	38052	37965
K.KEQQLQER.C	KEQQLQER	EEA1	Early endosome antigen 1 OS=Homo sapiens OX=9606 GN=EEA1 PE=1 SV=2	sp|Q15075|EEA1_HUMAN	U	10321	9847.49	11946.3	11162.1	9680.24	9925	7843.18	7199.02	9078.15	6733.88	6372.28	7975.18	9986.39	8693.01	9130.51	10528.8	9200.31	9693.41
R.YAAVHVHTNAAR.Q	YAAVHVHTNAAR	PPM1F	Protein phosphatase 1F OS=Homo sapiens OX=9606 GN=PPM1F PE=1 SV=3	sp|P49593|PPM1F_HUMAN	R	1702.11	1906.11	1260.09	1204.25	1761.89	1736.95	1506.98	2004.28	1645.68	1214	2001.64	1734.18	1937.3	1181.42	1170.44	1718.83	1349.98	1445.07
R.DGEEAGAYDGPR.T	DGEEAGAYDGPR	PDIA3	Protein disulfide-isomerase A3 OS=Homo sapiens OX=9606 GN=PDIA3 PE=1 SV=4	sp|P30101|PDIA3_HUMAN	R	23229.3	20885	26295.4	19064.3	24311.1	26055.4	21734.5	21495.8	27794.9	20095.6	21416.8	22551.2	23279.6	24709.9	23372.6	20139.5	19969.2	25456.4
R.TPNNRPDAPK.E	TPNNRPDAPK	UTP14A	U3 small nucleolar RNA-associated protein 14 homolog A OS=Homo sapiens OX=9606 GN=UTP14A PE=1 SV=1	sp|Q9BVJ6|UT14A_HUMAN	R	214365	225281	259585	221458	203605	206945	239829	232000	251774	204283	219574	245685	247262	235870	231555	222776	239776	239021
R.HREDSDVEMVEDDSR.K	HREDSDVEMVEDDSR	MLH1	DNA mismatch repair protein Mlh1 OS=Homo sapiens OX=9606 GN=MLH1 PE=1 SV=1	sp|P40692|MLH1_HUMAN	R	10198.1	10372.6	12148	9597.27	8763.62	8147.68	11471.5	11793.6	12352.2	10793.4	11622.4	9843.28	8779.3	9285.76	6688.82	8438.06	9636.62	7985.27
R.EDTEEISCR.T	EDTEEISCR	BCL10	B-cell lymphoma/leukemia 10 OS=Homo sapiens OX=9606 GN=BCL10 PE=1 SV=1	sp|O95999|BCL10_HUMAN	R	20562.6	17483.3	21811.5	21851.5	21889.7	24440.6	17075.7	20445.7	16073	14361.9	16667.1	18069.5	18371.2	20403.8	16636.5	17172.7	19122.1	20520.8
R.YAAVHVHTNAAR.Q	YAAVHVHTNAAR	PPM1F	Protein phosphatase 1F OS=Homo sapiens OX=9606 GN=PPM1F PE=1 SV=3	sp|P49593|PPM1F_HUMAN	R	2727.65	2880.71	3293.62	3648.57	2905.48	3788.33	2227.51	3910.28	3115.22	3252.69	3349.77	3365.02	2637.35	3073.17	2145.72	2256.87	2424.77	2948.72
K.GVVTCM*R.K	GVVTCM*R	EXOSC7	Exosome complex component RRP42 OS=Homo sapiens OX=9606 GN=EXOSC7 PE=1 SV=3	sp|Q15024|EXOS7_HUMAN	U	1671.27	2254.94	1365.64	1633.05	2390.59	1570.39	2388.32	2550.27	3051.94	1770.77	1621.7	1596.65	2061.17	2857.82	2069.97	2451.61	3861.06	2557.04
R.APLHRPQKPR.E	APLHRPQKPR	PHRF1	PHD and RING finger domain-containing protein 1 OS=Homo sapiens OX=9606 GN=PHRF1 PE=1 SV=3	sp|Q9P1Y6|PHRF1_HUMAN	R	66753.2	68030.4	78438	70635.6	61774.5	70299.4	70202.1	73860.9	76217.7	58787.9	67839.1	64610.5	71619.5	81202.5	73075.9	72536.3	69949.4	79136.3
K.GIDNHTK.E	GIDNHTK	STK25	Serine/threonine-protein kinase 25 OS=Homo sapiens OX=9606 GN=STK25 PE=1 SV=1	sp|O00506|STK25_HUMAN	R	35386.9	34720	41636	38159	43590.6	39741.9	46976.5	47174.4	49251.5	46558.1	49088.3	46754.5	42352	41950.5	39141.7	36281.5	40583.4	38677.8
K.AGHGAGKPTAK.V	AGHGAGKPTAK	PREP	Prolyl endopeptidase OS=Homo sapiens OX=9606 GN=PREP PE=1 SV=2	sp|P48147|PPCE_HUMAN	U	7344.94	6866.07	7928.14	8895.7	8599.66	6151.22	7319.26	7700.05	7621.72	7008.04	8071.14	8220.97	5304.83	7016.33	5933.81	6047.75	6388.43	7134.52
K.GQLGHGDTK.R	GQLGHGDTK	RCC2	Protein RCC2 OS=Homo sapiens OX=9606 GN=RCC2 PE=1 SV=2	sp|Q9P258|RCC2_HUMAN	U	255284	263568	252824	402679	467271	408844	327088	320001	310349	281640	327924	330428	245994	239236	202479	214767	206186	203163
R.GFM*TAHGQPDQPR.S	GFM*TAHGQPDQPR	LSG1	Large subunit GTPase 1 homolog OS=Homo sapiens OX=9606 GN=LSG1 PE=1 SV=2	sp|Q9H089|LSG1_HUMAN	R	4046.59	4590.67	5100.67	5108.6	4104.8	4402.11	3933.61	5661.2	6474.51	3604.83	4343.61	5646.58	4493.06	5015.37	5539.34	4563.7	4857.14	4009.8
K.GQLGHGDTK.R	GQLGHGDTK	RCC2	Protein RCC2 OS=Homo sapiens OX=9606 GN=RCC2 PE=1 SV=2	sp|Q9P258|RCC2_HUMAN	U	7024.46	7245.8	7168.94	11627	11388.5	12241.9	10236.2	9081.14	10074.5	10746.4	9460.78	10562.1	6531.79	7089.27	6610.48	6603.17	6022.66	5054.09
R.CQSSCGQVK.C	CQSSCGQVK	NOTCH2	Neurogenic locus notch homolog protein 2 OS=Homo sapiens OX=9606 GN=NOTCH2 PE=1 SV=3	sp|Q04721|NOTC2_HUMAN	U	3622.52	3894.15	3394.99	2943.14	3514.16	3088.9	3407.63	3926.24	4366.24	2696.12	3060.79	3738.56	3712.46	3795.67	2707.15	4493.12	3790.79	3176.73
K.QSYWNHR.E	QSYWNHR	CHD4	Isoform 2 of Chromodomain-helicase-DNA-binding protein 4 OS=Homo sapiens OX=9606 GN=CHD4	sp|Q14839-2|CHD4_HUMAN	R	20641	20165.5	22588.7	22877.1	22565.8	19560.9	22419.5	23946	23111.4	19509.4	20182.4	25072.1	23229.8	24015	25644.9	23723.8	19993.1	23811.7
K.AVGHFSR.E	AVGHFSR	METTL13	Methyltransferase-like protein 13 OS=Homo sapiens OX=9606 GN=METTL13 PE=1 SV=1	sp|Q8N6R0|MET13_HUMAN	R	15444.8	16806.2	13465.2	17062.3	17475.9	16535.5	18282.9	18147.5	19207.8	14297	16763.1	19055.2	16963.9	16330.3	14649.9	13223.3	12136.9	13433.5
R.LSQACM*R.G	LSQACM*R	HIBCH	3-hydroxyisobutyryl-CoA hydrolase, mitochondrial OS=Homo sapiens OX=9606 GN=HIBCH PE=1 SV=2	sp|Q6NVY1|HIBCH_HUMAN	R	25173.6	23129.8	26434	18286.7	17662	17431	22284.8	21913.7	24823.3	19466.7	21744.3	18733.5	29472.9	29941	24048.6	22803.6	24067.7	25578
K.RHEAFEK.S	RHEAFEK	SPTBN1	Spectrin beta chain OS=Homo sapiens OX=9606 GN=SPTBN1 PE=1 SV=1	sp|Q01082|SPTB2_HUMAN	R	210891	180629	200812	153103	156472	162410	159309	168123	168406	135164	151129	141495	197089	192122	188564	157283	150419	169801
R.RPGATPLSR.A	RPGATPLSR	ENTR1	Endosome-associated-trafficking regulator 1 OS=Homo sapiens OX=9606 GN=ENTR1 PE=1 SV=3	sp|Q96C92|ENTR1_HUMAN	R	56453.2	51273.5	54851.2	59468	48958	47995.7	57409.9	50029.1	55075.2	44874.3	58666.9	58502.5	62046.9	65843.9	60564.8	52736.1	56454.4	58918.8
R.ARPYNYYR.D	ARPYNYYR	DNAJC18	DnaJ homolog subfamily C member 18 OS=Homo sapiens OX=9606 GN=DNAJC18 PE=2 SV=1	sp|Q9H819|DJC18_HUMAN	R	10324.5	9655.53	8572.43	10780.4	9355.17	8595.99	7821.86	7684.17	6903.22	7605.3	8927.48	10137.5	10342.4	10899.5	10981.1	9066.92	9666.44	10855.9
K.TEEEELQR.N	TEEEELQR	KNL1	Kinetochore scaffold 1 OS=Homo sapiens OX=9606 GN=KNL1 PE=1 SV=3	sp|Q8NG31|KNL1_HUMAN	R	5066.68	4422.12	6027.98	6960.54	6665.15	6228.21	4405.32	5933.82	5684.82	4613.52	6993.36	5966.02	5745.77	4152.54	4663.6	5322.72	4171.85	5862.74
R.IAGEASR.L	IAGEASR	HIST2H2BC	Putative histone H2B type 2-C OS=Homo sapiens OX=9606 GN=HIST2H2BC PE=5 SV=3	tr|U3KQK0|U3KQK0_HUMAN	R	9011.16	6774.72	7725.79	7318.08	5747.67	7451.18	8248.68	5939.57	7620.35	5604.56	6662.5	7837.29	7277.47	7241.59	7045.24	7077.21	6578.86	7358.33
K.KDEEGQK.E	KDEEGQK	PSIP1	PC4 and SFRS1-interacting protein OS=Homo sapiens OX=9606 GN=PSIP1 PE=1 SV=1	sp|O75475|PSIP1_HUMAN	R	45101.8	53866	72756.5	64270.7	54117.8	51592.4	63116.9	62176.9	68529.1	61723.1	68449.6	67356.9	62990.3	78057.1	61674.9	68765.6	64947.2	72605.7
K.SFSRPDHLNSHVR.Q	SFSRPDHLNSHVR	MAZ	Isoform 2 of Myc-associated zinc finger protein OS=Homo sapiens OX=9606 GN=MAZ	sp|P56270-2|MAZ_HUMAN	R	16588.1	18865	17170	18407.6	17024.4	18986.8	18542.6	20526	21633.7	16716.6	19907.8	19662.3	14809.8	16164	14917	14592.3	16152.3	14370.9
R.HNEIHYK.C	HNEIHYK	ZNF518A	Zinc finger protein 518A OS=Homo sapiens OX=9606 GN=ZNF518A PE=1 SV=2	sp|Q6AHZ1|Z518A_HUMAN	R	32328.2	28290.1	33645.9	27218.4	26442.1	28702.9	25688.2	27862	25687.5	23783.4	29133	29092.6	36863	35043.8	38006.1	29939	34656.3	34347.5
K.DDEDSFR.R	DDEDSFR	XRN2	5'-3' exoribonuclease 2 OS=Homo sapiens OX=9606 GN=XRN2 PE=1 SV=1	sp|Q9H0D6|XRN2_HUMAN	R	87261.1	77754.1	102606	64380.4	60757.3	62354.4	65980.5	73491.9	75596.2	65476.5	78213.4	64108.7	100025	105822	95127.6	93349.3	101579	97568
K.EEEENLTR.K	EEEENLTR	CMC4	Cx9C motif-containing protein 4 OS=Homo sapiens OX=9606 GN=CMC4 PE=1 SV=1	sp|P56277|CMC4_HUMAN	U	14381.8	13787.7	16047.5	14647.4	13626.4	16159	15071.8	19839.2	20178.7	18012.5	17905.8	15946.4	13377.9	14252.8	12536.6	10614.7	11006.1	12404.3
R.GAATAM*DCK.D	GAATAM*DCK	CHAF1A	Chromatin assembly factor 1 subunit A OS=Homo sapiens OX=9606 GN=CHAF1A PE=1 SV=3	sp|Q13111|CAF1A_HUMAN	R	2605.83	2584.69	3205.02	1151.16	2046.9	1192.94	1698.63	1719.86	3652.72	2003.12	2315.73	1988.74	3892.4	3812.32	3282.89	2782.76	2552.28	2000.9
R.IASEASR.L	IASEASR	HIST1H2BA	Histone H2B type 1-A OS=Homo sapiens OX=9606 GN=HIST1H2BA PE=1 SV=3	sp|Q8N257|H2B3B_HUMAN	R	5867.99	7046.09	6552.33	3027.98	3779.59	4337.96	3971.04	4890.98	5467.03	3314.28	3915.57	3728.96	5625.83	5713.86	4004.79	5637.29	4970.38	5448.68
K.HQLAEQK.R	HQLAEQK	RNF41	E3 ubiquitin-protein ligase NRDP1 OS=Homo sapiens OX=9606 GN=RNF41 PE=1 SV=2	sp|Q9H4P4|RNF41_HUMAN	R	94405.5	91376.3	106518	129408	131813	124972	93505	103495	91539.3	91085.7	94914.8	87071.5	97413	99706.7	91809.9	100277	92787.4	101847
R.THQAFMR.K	THQAFMR	ITGA4	Integrin alpha-4 OS=Homo sapiens OX=9606 GN=ITGA4 PE=1 SV=3	sp|P13612|ITA4_HUMAN	R	20127.1	13581.2	17602.2	15896.3	14643.2	15366.4	17283.3	17428.3	22261	15891.2	18062.3	19600.2	18529.1	17129.1	17676.3	17728.1	27743.9	31665.5
K.TNDKDEK.K	TNDKDEK	SRRT	Serrate RNA effector molecule homolog OS=Homo sapiens OX=9606 GN=SRRT PE=1 SV=1	sp|Q9BXP5|SRRT_HUMAN	R	4341.74	5319.09	7504.27	5821.66	4355.8	6419.46	4660.44	5086.7	5282.4	6190.39	6506.29	6053.03	5525.42	5257.5	5735.38	6956.32	6259	8071.92
K.HEDLQTDESSMDDR.H	HEDLQTDESSMDDR	RANBP10	Ran-binding protein 10 OS=Homo sapiens OX=9606 GN=RANBP10 PE=1 SV=1	tr|R4GMX8|R4GMX8_HUMAN	R	1504.7	1109.53	1267.28	1017.66	1277.3	1693.79	1961.11	1662.26	0	1289.37	1093.83	734.482	826.428	1422.05	722.521	2391.67	1916.46	2072.96
R.HPLCPGASPAR.Q	HPLCPGASPAR	ABTB2	Ankyrin repeat and BTB/POZ domain-containing protein 2 OS=Homo sapiens OX=9606 GN=ABTB2 PE=2 SV=2	sp|Q8N961|ABTB2_HUMAN	R	0	0	0	578.095	0	0	0	0	0	0	0	0	0	0	0	0	556.683	0
K.DEALQEER.K	DEALQEER	GOLGB1	Isoform 2 of Golgin subfamily B member 1 OS=Homo sapiens OX=9606 GN=GOLGB1	sp|Q14789-2|GOGB1_HUMAN	R	3241.78	2283.76	2470.08	1934.89	1354.45	2047.9	1705.67	2003.03	1878.89	1841.59	2222.08	2111.65	3337.84	3539.49	2366.82	3699.47	2357.72	3168.47
K.SSHPLIR.S	SSHPLIR	SOAT1	Sterol O-acyltransferase 1 OS=Homo sapiens OX=9606 GN=SOAT1 PE=1 SV=3	sp|P35610|SOAT1_HUMAN	R	4754.07	6915.61	6062.01	4716.49	3467.83	4330.65	3832.18	4123.66	3590.75	3139.86	3953.3	4182.05	5276.1	7050.2	5981.16	6472.61	6778.98	7825.35
R.ICTVSGHGR.S	ICTVSGHGR	OBSL1	Obscurin-like protein 1 OS=Homo sapiens OX=9606 GN=OBSL1 PE=1 SV=4	sp|O75147|OBSL1_HUMAN	R	14715.3	14210.4	13940.6	10961.1	8211.07	10482.2	11150.1	11000.3	12790.4	8707.23	10429.6	12817.9	17444.3	17736.8	12564.4	14555.6	14854.1	13916.5
R.KGESDGAYIHR.M	KGESDGAYIHR	CCDC137	Coiled-coil domain-containing protein 137 (Fragment) OS=Homo sapiens OX=9606 GN=CCDC137 PE=1 SV=1	sp|Q6PK04|CC137_HUMAN	R	45349.8	40006.6	45492.2	47214.8	46768.5	45120.6	49094.2	51196.6	44703.8	35067.1	44235.6	41320.1	38394.9	43321.5	42363.9	37872.2	36906.2	40286.3
K.YIQHTYR.K	YIQHTYR	ARHGDIA	Rho GDP-dissociation inhibitor 1 (Fragment) OS=Homo sapiens OX=9606 GN=ARHGDIA PE=1 SV=1	sp|P52565|GDIR1_HUMAN	R	75890.8	80880.5	100690	100395	99808.5	106523	108378	119193	118194	109664	108283	115032	78230.2	82331.1	73835.5	80591.1	72135.6	74973.5
K.YIQHTYR.K	YIQHTYR	ARHGDIA	Rho GDP-dissociation inhibitor 1 (Fragment) OS=Homo sapiens OX=9606 GN=ARHGDIA PE=1 SV=1	sp|P52565|GDIR1_HUMAN	R	61404.7	61411.4	70352	88978.2	86507.7	87436.5	73187.9	90630.7	87911.1	74882.9	97906.2	99878.8	63116.2	76314.7	56290.8	62412.9	56205.3	64625.9
R.HPLCPGASPAR.Q	HPLCPGASPAR	ABTB2	Ankyrin repeat and BTB/POZ domain-containing protein 2 OS=Homo sapiens OX=9606 GN=ABTB2 PE=2 SV=2	sp|Q8N961|ABTB2_HUMAN	R	653.021	0	0	1044.04	0	730.299	761.374	0	0	520.558	743.084	0	0	0	0	0	0	682.308
R.YAHLSAR.P	YAHLSAR	FSCN1	Fascin OS=Homo sapiens OX=9606 GN=FSCN1 PE=1 SV=3	sp|Q16658|FSCN1_HUMAN	U	295695	297677	342660	334812	301271	349283	213517	218615	239961	245903	267469	301106	260716	258283	202070	191872	186579	214159
K.FEM*GHVR.A	FEM*GHVR	PLOD1	Isoform 2 of Procollagen-lysine,2-oxoglutarate 5-dioxygenase 1 OS=Homo sapiens OX=9606 GN=PLOD1	sp|Q02809|PLOD1_HUMAN	R	16366.2	17634.9	21765.5	22482.3	23329.8	19737.1	21061.1	20084.3	20937.1	19370.1	20261.4	19026.9	22230.4	24581.8	18969.2	20814.4	18894.6	22309.6
K.DPPHRPHPHELVGK.D	DPPHRPHPHELVGK	RELA	Transcription factor p65 OS=Homo sapiens OX=9606 GN=RELA PE=1 SV=2	tr|Q2TAM5|Q2TAM5_HUMAN	R	4877.42	5083.89	4346.09	6311.24	5628.81	3973.92	5806.28	6119.06	5223.7	5604.85	5957.7	6820.48	3314.7	3914.08	4842.7	4452.54	5823.06	5386.8
R.M*REDYDSVEQDGDEPGPQR.S	M*REDYDSVEQDGDEPGPQR	RBM8A	RNA-binding protein 8A OS=Homo sapiens OX=9606 GN=RBM8A PE=1 SV=1	sp|Q9Y5S9|RBM8A_HUMAN	R	0	0	0	0	0	0	0	0	0	0	0	527.774	0	0	0	491.604	0	0
K.AEHAM*QK.R	AEHAM*QK	UTRN	Isoform 2 of Utrophin OS=Homo sapiens OX=9606 GN=UTRN	sp|P46939-2|UTRO_HUMAN	R	6405.47	6923.24	6218.3	5168.06	5244.53	6512.29	5569.86	4765.27	6472.79	3999.01	4609.17	5069.25	7339.44	5595.66	6926.47	6512.78	6074.13	6056.75
R.SSGPGGQNVNK.V	SSGPGGQNVNK	MRPL58	Peptidyl-tRNA hydrolase ICT1, mitochondrial OS=Homo sapiens OX=9606 GN=MRPL58 PE=1 SV=1	sp|Q14197|ICT1_HUMAN	R	18820.1	21816.1	21175.1	12726	11826.5	13185.2	18387.8	17460.6	21195.1	14123.8	19043.4	18148.8	26579.1	25893.7	25265.5	21576.9	22319.6	22196.8
R.VHTSTPSDK.N	VHTSTPSDK	KMT2A	Isoform 3 of Histone-lysine N-methyltransferase 2A OS=Homo sapiens OX=9606 GN=KMT2A	sp|Q03164-3|KMT2A_HUMAN	R	19788.5	16742.4	18617.5	13145.9	12061.2	11887	14745	15109.1	18987.8	12838.9	14029	15915.2	18380.8	22846.7	17513.6	16232.6	18492.4	18087.1
R.SSGPGGQNVNK.V	SSGPGGQNVNK	MRPL58	Peptidyl-tRNA hydrolase ICT1, mitochondrial OS=Homo sapiens OX=9606 GN=MRPL58 PE=1 SV=1	sp|Q14197|ICT1_HUMAN	R	85576.8	72134.1	103935	50249.3	60166	55968.9	77620.4	69951.8	67676.6	63415.9	79696.4	73661.7	95920	100980	91180.2	91300.4	79752.3	93961.2
K.AEHAMQK.R	AEHAMQK	UTRN	Isoform 2 of Utrophin OS=Homo sapiens OX=9606 GN=UTRN	sp|P46939-2|UTRO_HUMAN	R	34428	33956.4	33901.3	26892.8	21882.4	22979	23844.7	24241.9	25145.7	20166.3	23182	22460	36350.5	34669	34032.5	30727.1	33936.3	34754.8
R.AM*QQQVQK.L	AM*QQQVQK	HSPBP1	Isoform 3 of Hsp70-binding protein 1 OS=Homo sapiens OX=9606 GN=HSPBP1	sp|Q9NZL4-3|HPBP1_HUMAN	R	4450.69	3703.56	4948.75	4278.42	5803.93	5561.94	5483.09	6418.4	5769.9	5322.53	5887.15	5255.44	3811.8	4163.14	4258.76	4507.69	4055.32	4166.4
K.NMACVQR.T	NMACVQR	TAGLN2	Isoform 2 of Transgelin-2 OS=Homo sapiens OX=9606 GN=TAGLN2	sp|P37802-2|TAGL2_HUMAN	R	3426.85	4390.12	5353.98	6570.98	4621.15	5272.41	7508.47	5761.18	9141.49	3998.15	14315.8	10401.3	3217.61	3945.95	3756.76	3740.7	3576.57	4376.96
K.ADPDGPEAQAEACSGER.T	ADPDGPEAQAEACSGER	NHP2	H/ACA ribonucleoprotein complex subunit 2 OS=Homo sapiens OX=9606 GN=NHP2 PE=1 SV=1	sp|Q9NX24|NHP2_HUMAN	R	8519.13	6792.96	9305.47	7473.82	8415.15	8400	7000.04	7801.76	9331.71	4895.64	7884.53	7706.58	8464.89	8775.06	6210.95	7937.3	7693.14	9567.44
K.AESGDKEK.D	AESGDKEK	SLTM	SAFB-like transcription modulator OS=Homo sapiens OX=9606 GN=SLTM PE=1 SV=2	sp|Q9NWH9|SLTM_HUMAN	R	29327.9	21612.5	33784	33058.3	27739.8	27876.6	33395.3	32538	30608.2	29759.4	38390.9	33098.9	31746	32019.9	37638.2	30300.7	32445.4	38823.1
R.QDEESEFR.E	QDEESEFR	SPOUT1	Putative methyltransferase C9orf114 OS=Homo sapiens OX=9606 GN=SPOUT1 PE=1 SV=3	sp|Q5T280|CI114_HUMAN	U	7729.37	7564.72	7975.48	9091.12	8429.41	8978.6	10269.5	9606.85	11128.7	11864.3	11186.9	12303.1	9022.39	8963.43	7772.49	6587.2	8622.9	10110.6
R.GPGRPLYQR.R	GPGRPLYQR	HELZ	Probable helicase with zinc finger domain OS=Homo sapiens OX=9606 GN=HELZ PE=1 SV=1	tr|J3QS41|J3QS41_HUMAN	R	21596.9	20241.7	20073.5	21116.4	20737.4	20208.7	20915.4	20811.6	19345.4	18730.2	18812	19668.4	19487	18601.7	17559.3	19669.5	18292	17993.2
R.LPHSGGPAAGGGR.Q	LPHSGGPAAGGGR	TNRC18	Trinucleotide repeat-containing gene 18 protein OS=Homo sapiens OX=9606 GN=TNRC18 PE=1 SV=1	tr|H9KVB4|H9KVB4_HUMAN	R	572.558	0	0	0	0	0	0	0	811.321	0	0	0	0	0	0	0	0	560.677
R.KQDADSLQR.A	KQDADSLQR	FDPS	Farnesyl pyrophosphate synthase OS=Homo sapiens OX=9606 GN=FDPS PE=1 SV=4	sp|P14324|FPPS_HUMAN	R	8879.54	7464.01	8726.84	10244.2	9484.29	10501.7	9704.16	9427.71	10759.3	11015.6	10778.4	11803.2	7970.83	7901.51	6318.9	9910.82	8121.5	8006.49
K.QAIKEER.K	QAIKEER	LTV1	Protein LTV1 homolog OS=Homo sapiens OX=9606 GN=LTV1 PE=1 SV=1	sp|Q96GA3|LTV1_HUMAN	U	339362	312098	317099	350508	296882	335825	280982	290345	286295	260983	262110	309648	308305	321797	266552	288369	295017	332374
K.ATEKENGDK.S	ATEKENGDK	HYOU1	Hypoxia up-regulated protein 1 OS=Homo sapiens OX=9606 GN=HYOU1 PE=1 SV=1	sp|Q9Y4L1|HYOU1_HUMAN	R	65566.1	33668.9	49297.8	39184.4	28028	40541.6	34382.3	24533.3	32208.1	28000.9	26080.1	33675.3	37699.7	36754.8	50577.4	33673.8	46671.4	55930.1
R.EKPGVESM*R.K	EKPGVESM*R	NCKAP1	Isoform 2 of Nck-associated protein 1 OS=Homo sapiens OX=9606 GN=NCKAP1	sp|Q9Y2A7-2|NCKP1_HUMAN	R	53729.9	55547.7	55230.7	55783.4	56604.9	57558.8	59210.1	57779.8	57886.5	52748	50843.7	52689.8	49375.7	51294.6	49022.3	42933.7	44048.8	54854.3
R.ALGHSIQQR.A	ALGHSIQQR	CCDC51	Coiled-coil domain-containing protein 51 OS=Homo sapiens OX=9606 GN=CCDC51 PE=1 SV=2	sp|Q96ER9|CCD51_HUMAN	R	25419.7	18121.2	21649.8	18164.7	14770.7	19431.3	18636.9	18137.9	20921.9	14005.7	16357.9	15456	20960	22545.2	23172.7	19490.7	20317.7	21095.2
K.SAVGHEYQSK.L	SAVGHEYQSK	CTTN	Isoform 2 of Src substrate cortactin OS=Homo sapiens OX=9606 GN=CTTN	sp|Q14247|SRC8_HUMAN	R	0	506.637	840.62	698.022	743.595	1021.69	717.311	834.243	976.037	0	839.401	636.358	591.544	0	0	895.738	713.717	0
R.KQDADSLQR.A	KQDADSLQR	FDPS	Farnesyl pyrophosphate synthase OS=Homo sapiens OX=9606 GN=FDPS PE=1 SV=4	sp|P14324|FPPS_HUMAN	R	479516	417504	498909	644031	502851	571630	601680	623798	690744	646115	688101	666133	425830	557379	413958	498092	587565	504853
K.RQEQIAK.R	RQEQIAK	RPS6	40S ribosomal protein S6 OS=Homo sapiens OX=9606 GN=RPS6 PE=1 SV=1	sp|P62753|RS6_HUMAN	R	106044	120199	112578	131445	136367	123018	104592	119836	114889	105890	123075	125149	103006	107003	82803.5	107127	107297	109905
R.CYNCGGLDHHAK.E	CYNCGGLDHHAK	LIN28B	Protein lin-28 homolog B OS=Homo sapiens OX=9606 GN=LIN28B PE=1 SV=1	tr|A0A1B0GVD3|A0A1B0GVD3_HUMAN	R	47191.4	63145.1	94918.6	106868	91336.5	85565.1	78974.5	77752.8	79124.9	45204	77831.8	67800.3	51406.3	57677.8	65279.9	75947.6	71929.2	90987.7
K.SEDDESGAGELTR.E	SEDDESGAGELTR	MCM7	DNA replication licensing factor MCM7 OS=Homo sapiens OX=9606 GN=MCM7 PE=1 SV=4	sp|P33993|MCM7_HUMAN	R	31892.4	32279.5	34701.5	26129.5	23737.6	23994	22913	26179.3	24210.5	19859	29121.1	24710.2	30725.1	28703.2	27158	26217.4	33348.1	31614.3
R.HLETGGQK.I	HLETGGQK	GBF1	Golgi-specific brefeldin A-resistance guanine nucleotide exchange factor 1 OS=Homo sapiens OX=9606 GN=GBF1 PE=1 SV=2	sp|Q92538|GBF1_HUMAN	R	105767	132441	120835	166203	151029	156808	148036	142636	135255	125594	131356	141502	111158	101482	104683	115039	105352	118830
K.FGAQGSR.L	FGAQGSR	GALK2	N-acetylgalactosamine kinase OS=Homo sapiens OX=9606 GN=GALK2 PE=1 SV=1	sp|Q01415|GALK2_HUMAN	R	23047.2	23072.4	24448.9	22959	23535	23676	25872.5	24413	24663.1	21411.1	25317.4	23949.5	22859.1	25030.7	20833.9	22145	20529.1	20388.9
R.ETLQQHK.L	ETLQQHK	HSP90B1	Endoplasmin OS=Homo sapiens OX=9606 GN=HSP90B1 PE=1 SV=1	sp|P14625|ENPL_HUMAN	U	46513.4	43870.5	50360.9	42205.3	40510	38758.4	33604.4	30773.3	30997.2	18923.4	28401.2	26640.4	47427.6	42580.9	45781.1	34729.6	38745.1	38088.4
R.ETLQQHK.L	ETLQQHK	HSP90B1	Endoplasmin OS=Homo sapiens OX=9606 GN=HSP90B1 PE=1 SV=1	sp|P14625|ENPL_HUMAN	U	4.44195e+06	3992798	4485844	3.63175e+06	3.7277e+06	3843088	2.96399e+06	2.55357e+06	2882894	1.9399e+06	2.73434e+06	2.47859e+06	3.90582e+06	3.59961e+06	3771569	3.10706e+06	3.6151e+06	3.57788e+06
R.HYHPEVSK.A	HYHPEVSK	NOC4L	Nucleolar complex protein 4 homolog OS=Homo sapiens OX=9606 GN=NOC4L PE=1 SV=1	sp|Q9BVI4|NOC4L_HUMAN	U	195715	178971	209621	200638	183456	175936	181709	181738	205725	179713	175649	210955	195524	189699	203028	170737	179267	187936
K.YHPDEVGKR.R	YHPDEVGKR	SRRT	Serrate RNA effector molecule homolog OS=Homo sapiens OX=9606 GN=SRRT PE=1 SV=1	sp|Q9BXP5|SRRT_HUMAN	R	63367.7	39831.3	52124.2	50944.6	37421.5	53172.7	40030.5	42384.7	47272.6	31901.7	40697.1	43435.7	45962.5	46567.5	50290.1	46277.3	51069.1	58991.4
R.HFNAPSHIR.R	HFNAPSHIR	RPL26	60S ribosomal protein L26 OS=Homo sapiens OX=9606 GN=RPL26 PE=1 SV=1	sp|P61254|RL26_HUMAN	R	75844.3	83216.4	97964.4	94337.9	61039.4	71254	83159	90168.6	88334.9	62707.4	79609.3	88816.8	74422.8	85838	71884.7	70491.8	74387.1	86461.9
K.GGIHTADTK.T	GGIHTADTK	RTCA	Isoform 2 of RNA 3'-terminal phosphate cyclase OS=Homo sapiens OX=9606 GN=RTCA	sp|O00442-2|RTCA_HUMAN	R	222287	231181	252206	296305	304914	279808	280757	294604	280244	252537	284513	265655	213765	221027	181244	200348	189851	199532
R.RGMVTGLSR.S	RGMVTGLSR	HLA-DQB1	HLA class II histocompatibility antigen, DQ beta 1 chain OS=Homo sapiens OX=9606 GN=HLA-DQB1 PE=1 SV=1	tr|E9PIB1|E9PIB1_HUMAN	U	211292	169114	205507	301328	271650	300528	199089	216933	224842	214729	229938	230086	167564	172626	174518	163283	169451	161508
R.KGEVVDR.G	KGEVVDR	CUL3	Cullin-3 OS=Homo sapiens OX=9606 GN=CUL3 PE=1 SV=2	sp|Q13618|CUL3_HUMAN	R	193057	185126	191425	191065	207526	216796	194199	201602	191678	170473	177811	180013	213562	227706	201729	196184	183507	183194
R.QQFHDAK.F	QQFHDAK	TARS	Isoform 2 of Threonine--tRNA ligase, cytoplasmic OS=Homo sapiens OX=9606 GN=TARS	sp|P26639|SYTC_HUMAN	R	166367	175078	195024	172670	157461	177070	180013	152546	168955	166979	180958	194127	178395	175162	164369	166950	176325	205181
K.RAPVPVR.G	RAPVPVR	ILF3	Isoform 7 of Interleukin enhancer-binding factor 3 OS=Homo sapiens OX=9606 GN=ILF3	sp|Q12906-7|ILF3_HUMAN	R	65546.5	55393.8	75710.6	60325.4	47372.8	57139.1	50959	55158.2	60846.9	50070	60041.6	58314.6	74843.7	74706.4	68011.4	59698.7	72648.9	68620.9
K.TVALGHR.L	TVALGHR	PSMD6	Isoform 4 of 26S proteasome non-ATPase regulatory subunit 6 OS=Homo sapiens OX=9606 GN=PSMD6	sp|Q15008|PSMD6_HUMAN	R	55169.8	54524.4	87225.7	113505	99958.7	101134	81921	90033.6	99268.7	77447	90998.9	51585.9	93475.8	120805	93919.9	103711	93580.1	97373.2
K.THTDSIK.M	THTDSIK	EIF4E2	Eukaryotic translation initiation factor 4E type 2 OS=Homo sapiens OX=9606 GN=EIF4E2 PE=1 SV=1	sp|O60573|IF4E2_HUMAN	R	105236	104642	122872	110890	114057	106576	105295	107837	109106	93480	112676	115450	125243	121078	121097	118508	119643	118934
K.FGQQNPR.Q	FGQQNPR	ZC3H15	Zinc finger CCCH domain-containing protein 15 OS=Homo sapiens OX=9606 GN=ZC3H15 PE=1 SV=1	sp|Q8WU90|ZC3HF_HUMAN	R	27440.4	27393.5	31753	36076.9	35778.7	34781.7	31101.1	36430.2	34779.3	31773	36557.7	36121	30678.7	30695.5	26282.7	29770.8	32567.6	29122
K.VYQHQVVANCR.A	VYQHQVVANCR	SHMT1	Serine hydroxymethyltransferase, cytosolic OS=Homo sapiens OX=9606 GN=SHMT1 PE=1 SV=1	sp|P34896|GLYC_HUMAN	R	6367.2	5198.36	7046.94	7064.92	6820.07	6348.81	6233.75	5229.5	6364.99	5072.36	6070.73	5841.55	6073.93	6478.39	5186.93	6060.27	7887	7554.31
R.CIINNTHR.L	CIINNTHR	USP9X	Probable ubiquitin carboxyl-terminal hydrolase FAF-X OS=Homo sapiens OX=9606 GN=USP9X PE=1 SV=3	sp|Q93008|USP9X_HUMAN	R	54806.3	52285.7	65279.9	60864.6	59640.5	51739.6	63380.6	71287.7	69333.9	55616.5	65894.6	64554.1	60695.9	54991.8	58961.1	62910.5	60356.6	63218.9
R.VCACHLCGGR.Q	VCACHLCGGR	UHRF1	E3 ubiquitin-protein ligase UHRF1 OS=Homo sapiens OX=9606 GN=UHRF1 PE=1 SV=1	tr|A0A087WTW0|A0A087WTW0_HUMAN	R	24677.7	17265.7	22207	14801.9	11603	14019	15230.8	13356.3	16676.1	11363.1	17479.7	13889.8	19395.2	23639.6	23183.4	22098.1	23973	24450.9
R.GWGGAGR.S	GWGGAGR	RAVER1	Ribonucleoprotein PTB-binding 1 OS=Homo sapiens OX=9606 GN=RAVER1 PE=1 SV=1	tr|E9PAU2|E9PAU2_HUMAN	R	14649.2	14120	12238.7	9792.26	8268.06	10268.8	10140.7	9582.8	10764.6	10144.3	11029.9	11251.5	12588.7	11046.8	12255.2	12796.5	11748.6	14112.9
K.PISQGGIHGR.I	PISQGGIHGR	GLUD2	Glutamate dehydrogenase 2, mitochondrial OS=Homo sapiens OX=9606 GN=GLUD2 PE=1 SV=2	sp|P00367|DHE3_HUMAN	R	34241.4	48400.3	37356.4	63275.7	41369.6	40207.2	40408.1	48655	49396.7	52072	47937.7	44635.9	44603.1	37830.7	42974.1	37651.3	41420.8	43694.9
R.QHIPYREDK.N	QHIPYREDK	CSNK1A1	Isoform 2 of Casein kinase I isoform alpha OS=Homo sapiens OX=9606 GN=CSNK1A1	sp|P48729|KC1A_HUMAN	R	369951	328091	390457	385016	344599	367373	374685	375944	385107	357488	395490	413451	388308	585630	358345	491330	544890	444759
K.M*DQPPQAK.K	M*DQPPQAK	HSPA4	Heat shock 70 kDa protein 4 OS=Homo sapiens OX=9606 GN=HSPA4 PE=1 SV=4	sp|P34932|HSP74_HUMAN	U	6004.92	5520.93	6371.7	7229.88	6459.49	8017.03	6564.9	6264.77	7217.48	5846.33	6187.45	6083.52	5104.85	6577.3	5444.17	6264.28	5741.98	5937.5
R.QHIPYREDK.N	QHIPYREDK	CSNK1A1	Isoform 2 of Casein kinase I isoform alpha OS=Homo sapiens OX=9606 GN=CSNK1A1	sp|P48729|KC1A_HUMAN	R	19088.2	17906.2	20843.3	22980.8	16057.8	22158.8	21823.1	23020.5	24141.8	21169.2	19770.2	23929.2	21354.2	23844.6	18610.2	20627.9	19546.5	20945.3
K.VSQQTEK.T	VSQQTEK	PDCD5	Programmed cell death protein 5 OS=Homo sapiens OX=9606 GN=PDCD5 PE=1 SV=3	sp|O14737|PDCD5_HUMAN	R	94507.3	91829.8	106863	116623	120754	127397	115245	121710	144461	108808	119631	114564	99791.9	102837	95193.9	102583	96260.5	97433
R.QLNEAHK.S	QLNEAHK	IPO7	Importin-7 OS=Homo sapiens OX=9606 GN=IPO7 PE=1 SV=1	sp|O95373|IPO7_HUMAN	U	24398.5	23172.2	25174.1	29894	30843.4	29585.9	29567.5	31861.1	29950.4	26183.3	28971.2	27392.6	24326.6	24540.4	22727.7	19439.9	23298.5	22020.1
R.GRPAATEVK.I	GRPAATEVK	PSIP1	PC4 and SFRS1-interacting protein OS=Homo sapiens OX=9606 GN=PSIP1 PE=1 SV=1	sp|O75475|PSIP1_HUMAN	R	19647.3	19119.1	21824	19092.5	15163.1	20608.1	19990.8	17001.1	19873.9	14485.4	21023.3	21765.2	21103.9	21179	21960.7	16960	21087.5	24087.8
R.KPTHSQEPQGPEAMER.R	KPTHSQEPQGPEAMER	POLR1A	DNA-directed RNA polymerase I subunit RPA1 OS=Homo sapiens OX=9606 GN=POLR1A PE=1 SV=2	sp|O95602|RPA1_HUMAN	U	13234.4	14156.1	17293.8	20532.9	16604.7	18063	20068.3	20207.1	21455.1	15329.5	17997.6	19825	19307.5	18296.9	15132.8	13085.6	14919.7	15029.5
R.EQCCYNCGKPGHLAR.D	EQCCYNCGKPGHLAR	CNBP	Isoform 6 of Cellular nucleic acid-binding protein OS=Homo sapiens OX=9606 GN=CNBP	sp|P62633-6|CNBP_HUMAN	R	23070.4	17358.4	18626.5	34723	22664.1	31409.4	16670.7	28479.3	46630.8	19517.7	26279.5	15843	11521.2	19078.4	12474	33192.3	17239	16106.5
K.LNHANVVR.L	LNHANVVR	PTK7	Isoform 6 of Inactive tyrosine-protein kinase 7 OS=Homo sapiens OX=9606 GN=PTK7	sp|Q13308-6|PTK7_HUMAN	R	21340.4	20917	22523.8	22071.9	21594.7	23363.1	25080.8	22235.1	26232.9	22887.2	24492.4	25022.4	22442	22662.9	19265.6	20635	19345	23098.7
K.YAGGTNDK.G	YAGGTNDK	HEBP1	Heme-binding protein 1 (Fragment) OS=Homo sapiens OX=9606 GN=HEBP1 PE=4 SV=1	tr|A0A3B3IRV5|A0A3B3IRV5_HUMAN	R	20059.3	20969.2	21877.9	30087.2	28547.6	31724.8	21888.1	23544.8	22457.5	23998.1	24957.6	26038.5	19518.5	18039.3	19566.9	17252	20533	21024.3
R.VAQSESK.R	VAQSESK	CEP170	Centrosomal protein of 170 kDa OS=Homo sapiens OX=9606 GN=CEP170 PE=1 SV=1	sp|Q5SW79|CE170_HUMAN	R	14797.7	16237.2	17566	9267.25	10545.4	10754.1	11458.5	9895.25	11297.3	7820.92	11838.7	10708.1	17157	17032.3	16092.2	15694.6	16622.9	17174.9
R.HVAAIGPR.F	HVAAIGPR	PI4KA	Phosphatidylinositol 4-kinase alpha OS=Homo sapiens OX=9606 GN=PI4KA PE=1 SV=4	sp|P42356|PI4KA_HUMAN	R	32207	38777.4	45247.5	39619.8	41180.2	43285.5	46392.3	42518.8	46474.1	37110	44175.7	40690.3	43736.7	45048.6	31555	38800.4	30053.8	37286.5
R.HNKPEVEVR.S	HNKPEVEVR	ARPC4-TTLL3	Protein ARPC4-TTLL3 OS=Homo sapiens OX=9606 GN=ARPC4-TTLL3 PE=4 SV=1	sp|P59998-3|ARPC4_HUMAN	R	70962.3	54204.2	103655	99566.2	86869.7	77095.5	75591.8	112667	98208.1	80902.7	128687	90555.4	64281	72708	75169.4	71425.9	70873.9	74042.1
K.VISSANR.A	VISSANR	RPL8	60S ribosomal protein L8 OS=Homo sapiens OX=9606 GN=RPL8 PE=1 SV=2	sp|P62917|RL8_HUMAN	R	296069	302479	370097	408584	364021	443907	377991	396171	341540	359025	380368	392933	340208	333256	270788	343685	329888	323424
K.LISGGHDNR.V	LISGGHDNR	WDR43	WD repeat-containing protein 43 OS=Homo sapiens OX=9606 GN=WDR43 PE=1 SV=3	sp|Q15061|WDR43_HUMAN	R	40819.9	36038.1	39719	40750.4	32144.2	33067.9	37571.6	35747.6	39887.1	33580.2	42079.7	38883.4	36843.1	39148.6	40371.5	35849.2	39859.6	41084.5
K.EMDEAATAEER.G	EMDEAATAEER	EIF4G1	Isoform 9 of Eukaryotic translation initiation factor 4 gamma 1 OS=Homo sapiens OX=9606 GN=EIF4G1	sp|Q04637-9|IF4G1_HUMAN	R	362170	375627	335408	307345	319780	334084	360200	372031	376235	300374	338598	350182	304664	305257	283638	272185	295639	284723
R.EM*EAELEDER.K	EM*EAELEDER	MYH9	Myosin-9 OS=Homo sapiens OX=9606 GN=MYH9 PE=1 SV=4	sp|P35579|MYH9_HUMAN	R	77769.3	80090.9	82729.8	68309	65020.5	68850.2	58472.4	66128	74863.1	56654.3	76894.6	71251.7	52580.6	54226.2	46133.5	49643.5	55221.1	46515.7
K.EM*DEAATAEER.G	EM*DEAATAEER	EIF4G1	Isoform 9 of Eukaryotic translation initiation factor 4 gamma 1 OS=Homo sapiens OX=9606 GN=EIF4G1	sp|Q04637-9|IF4G1_HUMAN	R	107076	118816	112458	108346	94805.6	100317	103934	121067	104686	120096	114283	104733	90525.8	95377.9	96973.8	89624.9	108396	104562
R.HVVVPGR.L	HVVVPGR	STAMBP	STAM-binding protein OS=Homo sapiens OX=9606 GN=STAMBP PE=1 SV=1	sp|O95630|STABP_HUMAN	R	8413.17	7999.33	11971.1	9038.5	9739.19	10016.6	8347.18	9695.4	9945.45	9003.68	9659.74	9809.67	7858.58	9872.59	7800.08	8802.28	9382.67	9794.38
K.YDCGHVQK.K	YDCGHVQK	MRPS12	28S ribosomal protein S12, mitochondrial OS=Homo sapiens OX=9606 GN=MRPS12 PE=1 SV=1	sp|O15235|RT12_HUMAN	U	50467.9	45509.7	59141.5	43779.3	46850.6	45688.7	52279	47722.7	44213.8	42783.1	50901.8	48319.2	56141	50136.3	49517.2	47644.4	52083.1	49434.6
R.LREEGTK.Y	LREEGTK	SLC25A33	Solute carrier family 25 member 33 OS=Homo sapiens OX=9606 GN=SLC25A33 PE=1 SV=1	sp|Q9BSK2|S2533_HUMAN	R	55048.3	48089.6	62789	56019.3	60210.6	63888.6	60036.7	53236.9	62478.4	51773.5	53194.5	53629.9	59429.5	56590.1	49834.3	43704.9	45976.8	46930.2
R.MGPPVGGHR.R	MGPPVGGHR	HNRNPL	Heterogeneous nuclear ribonucleoprotein L OS=Homo sapiens OX=9606 GN=HNRNPL PE=1 SV=2	sp|P14866|HNRPL_HUMAN	R	69480.3	68981	72964.5	64437.3	65825.6	61914.7	74250.7	67109.4	70675.6	57707	69136.4	72048.8	69379.8	69275.7	70483.8	67988	67576.9	74868.9
R.SGLNQIPNRR.F	SGLNQIPNRR	PRPF8	Pre-mRNA-processing-splicing factor 8 OS=Homo sapiens OX=9606 GN=PRPF8 PE=1 SV=2	sp|Q6P2Q9|PRP8_HUMAN	R	20994.7	13603.3	17896.8	15973.6	13497.2	14930	15804.9	14673.4	13713.5	12529.9	17193.9	13556.7	17939.1	19167.8	20127	15125.5	18507.3	20303
K.SAAQAAAQTNSNAAGK.Q	SAAQAAAQTNSNAAGK	SERBP1	Plasminogen activator inhibitor 1 RNA-binding protein OS=Homo sapiens OX=9606 GN=SERBP1 PE=1 SV=2	sp|Q8NC51|PAIRB_HUMAN	R	21247.3	18654.8	23314.2	30725.9	28590.5	30901.4	21780.5	27785.3	32940.1	24275.8	23993.4	27997.3	17183	23043.3	18640.8	19099.5	21891.6	17851.9
R.M*GPPVGGHR.R	M*GPPVGGHR	HNRNPL	Heterogeneous nuclear ribonucleoprotein L OS=Homo sapiens OX=9606 GN=HNRNPL PE=1 SV=2	sp|P14866|HNRPL_HUMAN	R	41773.2	34675	36677.5	33059.8	29020.8	33573.7	40162.1	36999.8	40070.8	31807.1	35403.4	31916.7	40386.4	39132.3	43112.5	37930.2	35486.7	38814.9
R.AHESVVK.S	AHESVVK	COX4I1	Cytochrome c oxidase subunit 4 isoform 1, mitochondrial OS=Homo sapiens OX=9606 GN=COX4I1 PE=1 SV=1	sp|P13073|COX41_HUMAN	R	4522.52	3433.23	4242.17	2882.27	2273.53	3311.55	4361.82	3270.79	3341.12	3422.26	3316.39	4296.82	3907.65	4013.08	3726.49	2631.19	3902.86	3631.26
R.TM*SCSDK.I	TM*SCSDK	ADAR	Isoform 4 of Double-stranded RNA-specific adenosine deaminase OS=Homo sapiens OX=9606 GN=ADAR	sp|P55265-4|DSRAD_HUMAN	R	13321	13037.3	14918.5	12407.7	11283.9	11380.1	14692.1	13406.6	15579.1	11476.4	12482.5	13160.9	13652.9	13288.8	14645.4	12240.2	14579.2	12834.1
R.IKETDEQR.L	IKETDEQR	ERCC2	General transcription and DNA repair factor IIH helicase subunit XPD OS=Homo sapiens OX=9606 GN=ERCC2 PE=1 SV=1	sp|P18074|ERCC2_HUMAN	R	44318.5	38909.2	43893.2	49518.9	46726.8	56647	53949.3	55480.4	58752.2	45771.8	48800.6	53297.1	43494.6	47690.4	39137.3	34169.8	37435.2	41730.1
K.KEQEPEK.V	KEQEPEK	AKAP12	A-kinase anchor protein 12 OS=Homo sapiens OX=9606 GN=AKAP12 PE=1 SV=4	sp|Q02952|AKA12_HUMAN	R	66269.7	66371.2	73803.5	75300.1	68796.6	68308.5	61011.6	61898.3	65520.2	52548.5	56613.7	58260.6	64942.3	63922.1	65235.4	64888	63706.2	69046
R.MGPPVGGHR.R	MGPPVGGHR	HNRNPL	Heterogeneous nuclear ribonucleoprotein L OS=Homo sapiens OX=9606 GN=HNRNPL PE=1 SV=2	sp|P14866|HNRPL_HUMAN	R	62996.9	63907.9	68592.2	71296.1	69516	67291.4	75169.9	61644.8	71018.6	60682.1	74501.7	79928.6	72239.6	80037.6	65168.9	69374.4	71864.1	80672.2
K.M*ASSSGEGK.E	M*ASSSGEGK	POR	NADPH--cytochrome P450 reductase (Fragment) OS=Homo sapiens OX=9606 GN=POR PE=1 SV=1	sp|P16435|NCPR_HUMAN	R	4144.85	3814.95	4185.8	3917.21	3943.64	4276.44	3937.86	4459.46	3928.3	4145.3	3919.97	3518.48	3775.51	3415.5	4700.07	3135.34	3689.76	3766.04
K.SGNLTEDDKHNNAK.Y	SGNLTEDDKHNNAK	PLS3	Plastin-3 OS=Homo sapiens OX=9606 GN=PLS3 PE=1 SV=4	sp|P13797|PLST_HUMAN	R	14635.7	14997.2	19348.2	23626.3	23447.7	22014.3	17261.5	19939.1	18101.2	18658.1	21889.3	22524.5	13403.8	11093.1	13236.5	11551.6	10192	13347.6
K.ELTDEEAER.L	ELTDEEAER	NUDC	Nuclear migration protein nudC OS=Homo sapiens OX=9606 GN=NUDC PE=1 SV=1	sp|Q9Y266|NUDC_HUMAN	R	153655	164131	153998	223194	210870	219131	177914	184417	174839	161222	166237	191275	151265	171112	138590	150790	144327	153793
K.LRPTVTNDR.S	LRPTVTNDR	BAIAP2L1	Brain-specific angiogenesis inhibitor 1-associated protein 2-like protein 1 OS=Homo sapiens OX=9606 GN=BAIAP2L1 PE=1 SV=2	sp|Q9UHR4|BI2L1_HUMAN	U	15782.4	13263.8	15359.2	15127.3	15533.3	17079.7	17675.8	15579.5	19879.8	13494.5	16642	17353.6	14716.2	16387	12799.7	15172.5	13955.7	13056.2
K.LSPSPSSR.V	LSPSPSSR	LMNB2	Lamin-B2 OS=Homo sapiens OX=9606 GN=LMNB2 PE=1 SV=4	sp|Q03252|LMNB2_HUMAN	R	58147.6	54082.9	65225.6	48185.5	45137.5	43258.9	55920.9	47155.7	51302.4	40130.9	45564.7	45935.5	57974.2	59324	58712.4	49881.9	56674.2	61368.1
K.HIEEVRK.N	HIEEVRK	STMN1	Stathmin OS=Homo sapiens OX=9606 GN=STMN1 PE=1 SV=3	sp|P16949|STMN1_HUMAN	U	3.04721e+06	2.37422e+06	2709646	4358678	3915363	4.82287e+06	2841910	3574547	4.04051e+06	3.36247e+06	3.39517e+06	3.57514e+06	2.37315e+06	2.78915e+06	2.35588e+06	2819921	2.39845e+06	2.42067e+06
R.YPAHLAR.S	YPAHLAR	DCTPP1	dCTP pyrophosphatase 1 OS=Homo sapiens OX=9606 GN=DCTPP1 PE=1 SV=1	sp|Q9H773|DCTP1_HUMAN	R	173790	178950	173839	152235	139226	158254	172249	195791	194828	171613	178959	192979	201195	197017	172608	170119	170501	176556
K.EIHSQQVK.E	EIHSQQVK	STX18	Syntaxin-18 OS=Homo sapiens OX=9606 GN=STX18 PE=1 SV=1	sp|Q9P2W9|STX18_HUMAN	R	19994.2	17119.8	22242.2	20254.2	15023.8	18300.2	19554.8	18253	22292.2	16358.2	19774.6	21575.1	17116.1	18501.3	20312	15651	17076.8	18844.2
R.KQPEEGLR.L	KQPEEGLR	NCAPG2	Isoform 2 of Condensin-2 complex subunit G2 OS=Homo sapiens OX=9606 GN=NCAPG2	sp|Q86XI2|CNDG2_HUMAN	R	81270.4	87894.9	84957.4	115268	121285	132063	97318.6	109926	90926.7	90646.3	104783	106423	89430.6	106870	84976.2	93484.1	81046.9	95056.6
R.IHVIDHSGAR.L	IHVIDHSGAR	TBCB	Tubulin-folding cofactor B OS=Homo sapiens OX=9606 GN=TBCB PE=1 SV=2	sp|Q99426|TBCB_HUMAN	R	6369.89	5635.46	8512.4	7531.74	7357.05	9356.55	8563.03	6230.97	8186.27	6387.89	8552.37	8538.27	6347.31	7037.29	4758.86	4713.94	6219.12	4918.68
K.QVQM*AATHIAR.K	QVQM*AATHIAR	GTF2B	Transcription initiation factor IIB OS=Homo sapiens OX=9606 GN=GTF2B PE=1 SV=1	sp|Q00403|TF2B_HUMAN	U	11617.8	14439.5	16176.4	19338.9	12239.2	13947.4	9404.76	10386.3	16788.1	14860.5	11736.9	12976.3	9475.46	14203.7	9571.51	9760.42	13409.1	8776.3
K.ECEDTHLGEEVDR.N	ECEDTHLGEEVDR	NRDC	Nardilysin OS=Homo sapiens OX=9606 GN=NRDC PE=1 SV=1	tr|B1AKJ5|B1AKJ5_HUMAN	R	34630.5	55079.5	47182.7	51571.1	63538.3	50537.3	46072.8	49423.7	56146.8	36468.4	54606.3	52633.3	41418.6	45081.3	36211.1	36378.4	27199.3	39087.8
R.EIEDPEDR.K	EIEDPEDR	CANX	Isoform 2 of Calnexin OS=Homo sapiens OX=9606 GN=CANX	sp|P27824-2|CALX_HUMAN	R	76521.5	84724.7	78695.4	79941.7	77906.4	74285.7	73026.8	81249	86864.1	71864.1	67908.1	78819.5	80217.3	87575.1	77799.1	69734.6	72582	79386.9
K.YGADVHTQSK.F	YGADVHTQSK	GABPB1	GA-binding protein subunit beta-1 OS=Homo sapiens OX=9606 GN=GABPB1 PE=1 SV=2	sp|Q06547-3|GABP1_HUMAN	R	26131.5	27946.6	30798.5	36582.7	35287.1	36524.4	27677.2	34262.2	32540.5	28411.7	33481	33554.3	28847.9	29189.1	24613.2	25954.8	28108.5	31023.5
R.LGGPAAR.H	LGGPAAR	DDHD1	Phospholipase DDHD1 OS=Homo sapiens OX=9606 GN=DDHD1 PE=1 SV=2	sp|Q8NEL9|DDHD1_HUMAN	R	11108.6	10086.7	13740.1	15646.3	14025	15204.9	14956.6	12392.1	14048.9	14645.3	11621.5	13978.4	8300.11	10281.8	7761.55	10244.4	9225.28	11672
R.KEEYQTAYR.F	KEEYQTAYR	IFT140	Intraflagellar transport protein 140 homolog OS=Homo sapiens OX=9606 GN=IFT140 PE=1 SV=1	sp|Q96RY7|IF140_HUMAN	R	13316.7	15342.5	11639.3	9024.14	8434.65	9042.29	10711.2	10386.1	13900.4	10282.6	11818.2	8997.61	11790.2	15525.8	14498.2	14421.2	12251.3	12962.9
K.PQSHELK.V	PQSHELK	NUDCD3	NudC domain-containing protein 3 OS=Homo sapiens OX=9606 GN=NUDCD3 PE=1 SV=3	sp|Q8IVD9|NUDC3_HUMAN	U	13577.6	17038	20748.2	17445.4	21356.8	16340.9	18654.8	17954.2	19052	21053	21535	18355.3	16375.5	16371.4	15428.9	14848.9	15719.8	13586.7
K.QVYDAHTK.E	QVYDAHTK	CAV1	Caveolin-1 OS=Homo sapiens OX=9606 GN=CAV1 PE=1 SV=4	sp|Q03135|CAV1_HUMAN	R	18914.5	14939.3	16887.2	11322.3	11686.2	13270.9	14494.8	13654.3	12902.6	11800.8	15083.6	14008.5	16519.4	14256.3	13194.8	11129.2	13112.6	12590.5
R.TAAYGHFGR.D	TAAYGHFGR	MAT2A	S-adenosylmethionine synthase isoform type-2 OS=Homo sapiens OX=9606 GN=MAT2A PE=1 SV=1	sp|P31153|METK2_HUMAN	U	6983.85	6813.42	6996.18	8039.07	6542.8	7582.55	7026.74	7405.81	7770.69	6847.71	5896.48	7359.61	6330.66	6461.24	4736.9	5790.82	5536.49	6335.03
R.EHVVAASK.A	EHVVAASK	EIF3CL	Eukaryotic translation initiation factor 3 subunit C-like protein OS=Homo sapiens OX=9606 GN=EIF3CL PE=3 SV=1	sp|Q99613|EIF3C_HUMAN	R	60824.1	62756.7	56218	65593.9	60059.3	62751.4	61524.8	65553.8	59405.8	56653.8	58439.5	59854.7	52851.1	65857.9	44933.9	54321	52486.3	50246.2
R.EIEDPEDR.K	EIEDPEDR	CANX	Isoform 2 of Calnexin OS=Homo sapiens OX=9606 GN=CANX	sp|P27824-2|CALX_HUMAN	R	19069	21394	19163.9	16664.3	17332.4	17560.7	17763.6	17370.3	20608	16071.9	17132.9	18519.4	18594.9	20013.5	18807.7	17253.5	17843.5	18846.5
R.EHVVAASK.A	EHVVAASK	EIF3CL	Eukaryotic translation initiation factor 3 subunit C-like protein OS=Homo sapiens OX=9606 GN=EIF3CL PE=3 SV=1	sp|Q99613|EIF3C_HUMAN	R	669504	734863	726247	801190	698644	823458	694639	762394	675653	607402	692114	740744	650042	665020	516271	580520	527237	611911
R.VIAANNR.I	VIAANNR	IMPA1	Isoform 3 of Inositol monophosphatase 1 OS=Homo sapiens OX=9606 GN=IMPA1	sp|P29218-3|IMPA1_HUMAN	R	15660.4	18880.3	17531.5	18581.5	19723.4	21551.8	17809.6	18320.6	18996.6	16465.3	20457.9	22843.5	17472.1	15748.8	13019.4	13438.6	15521.1	16158.6
K.GFQVAPEHHNDHK.T	GFQVAPEHHNDHK	ACO1	Cytoplasmic aconitate hydratase OS=Homo sapiens OX=9606 GN=ACO1 PE=1 SV=3	sp|P21399|ACOC_HUMAN	U	30089.2	30331.6	34012	33932.9	36692.2	38036	37017.7	39165.1	45714.8	42422.7	43233.6	41606	27466.2	32927.7	26209.3	27530.3	23619.1	27764.8
R.NTLQLHR.Y	NTLQLHR	RPL15	60S ribosomal protein L15 OS=Homo sapiens OX=9606 GN=RPL15 PE=1 SV=2	sp|P61313|RL15_HUMAN	R	760421	683286	861025	722311	776722	779233	839485	901171	713562	744135	854563	806099	760516	752387	724226	809431	684135	723963
K.M*CDNCCK.D	M*CDNCCK	RECQL	ATP-dependent DNA helicase Q1 OS=Homo sapiens OX=9606 GN=RECQL PE=1 SV=3	sp|P46063|RECQ1_HUMAN	U	32261.1	40913.3	39518.9	43718.8	42628.2	42521.5	29406.1	28609.2	29279.6	30364.5	33829.1	36151.5	30796.2	34997.5	29608.1	30936.9	31102.4	35096.5
K.VAERPQHMLM*R.V	VAERPQHMLM*R	RRM1	Ribonucleoside-diphosphate reductase large subunit OS=Homo sapiens OX=9606 GN=RRM1 PE=1 SV=1	sp|P23921|RIR1_HUMAN	U	26675.1	26761.6	35037.1	35440	36409.7	36243.5	35923.7	36679.2	38944.3	32230.6	33256.1	35397.4	38210.9	36041.2	31216.3	28318.1	30439.8	33092.9
R.NTLQLHR.Y	NTLQLHR	RPL15	60S ribosomal protein L15 OS=Homo sapiens OX=9606 GN=RPL15 PE=1 SV=2	sp|P61313|RL15_HUMAN	R	348721	310874	406845	368055	364485	389082	425704	432521	344404	350447	412406	399412	341993	366350	340710	361445	349466	358976
R.FPNQNQTR.N	FPNQNQTR	COX6B1	Cytochrome c oxidase subunit 6B1 OS=Homo sapiens OX=9606 GN=COX6B1 PE=1 SV=2	sp|P14854|CX6B1_HUMAN	R	365480	262986	368314	316189	248890	300063	369630	321277	381510	302407	334709	274089	378467	360615	368657	300412	338345	367407
K.EKTPDEK.K	EKTPDEK	MRPL1	39S ribosomal protein L1, mitochondrial OS=Homo sapiens OX=9606 GN=MRPL1 PE=1 SV=2	sp|Q9BYD6|RM01_HUMAN	R	274256	209104	291121	220008	222492	236232	288362	262792	329126	232783	282463	291092	304683	287863	296298	259028	282658	295673
R.CAHIEAK.F	CAHIEAK	NAP1L4	Isoform 2 of Nucleosome assembly protein 1-like 4 OS=Homo sapiens OX=9606 GN=NAP1L4	sp|Q99733-2|NP1L4_HUMAN	R	37121	30369.4	36949	46366.8	52746.9	46957	41426.4	46007.7	40561.4	38447.5	44826.6	42395.1	37442	36785.9	35161.8	35997.3	29228.9	31283.6
R.FPNQNQTR.N	FPNQNQTR	COX6B1	Cytochrome c oxidase subunit 6B1 OS=Homo sapiens OX=9606 GN=COX6B1 PE=1 SV=2	sp|P14854|CX6B1_HUMAN	R	6378.86	5666.59	6844.62	6977.46	6940.11	8537.52	8075.89	7441.19	6943.19	6901.52	7735.21	8572.51	7468.08	7354.53	5770.79	6026.55	7445.59	7837.2
K.TVHGPEAHVTK.K	TVHGPEAHVTK	GLI3	Transcriptional activator GLI3 OS=Homo sapiens OX=9606 GN=GLI3 PE=1 SV=6	sp|P10071|GLI3_HUMAN	R	21174.1	16350.4	21127.2	18945.3	20236.3	20651.2	18698.3	19336	19789.2	15942.1	16144.7	17291.1	17378.7	20254.6	18004.8	18912.8	17096.4	19621.3
R.EHAM*LAK.T	EHAM*LAK	GSPT1	Isoform 3 of Eukaryotic peptide chain release factor GTP-binding subunit ERF3A OS=Homo sapiens OX=9606 GN=GSPT1	sp|P15170-3|ERF3A_HUMAN	R	26750	26776.6	30393.4	28257.7	28530	32043.1	27423.4	24316.5	29376.2	21559.9	25975.7	27966	35250.5	30907.2	23520.1	27857.6	24716.1	27239.4
R.HRPQLLVER.Y	HRPQLLVER	QARS	Glutamine--tRNA ligase OS=Homo sapiens OX=9606 GN=QARS PE=1 SV=1	sp|P47897|SYQ_HUMAN	R	58385.9	64062.6	66861	67732.8	60808.9	62407.2	62528.7	71308.3	59961.3	53019.7	61638.4	58916.6	54469.1	57415.9	54964.7	53065.1	54985.4	58949.8
K.TNNDKEVNAEHHIK.G	TNNDKEVNAEHHIK	MIA3	Transport and Golgi organization protein 1 homolog OS=Homo sapiens OX=9606 GN=MIA3 PE=1 SV=1	sp|Q5JRA6|TGO1_HUMAN	R	40699.7	32827.3	44806.2	26250.3	25751.3	28701.8	24652.6	29291.2	26132.3	24129.9	27894	29013.6	37085.4	43726.5	40471.5	35460.8	44640.4	37246.7
R.HAPAMLR.E	HAPAMLR	PRRC2A	Protein PRRC2A OS=Homo sapiens OX=9606 GN=PRRC2A PE=1 SV=3	sp|P48634|PRC2A_HUMAN	R	22611.2	24007.2	29399.3	31492.7	31406.9	32330.5	28737.8	30291.1	26891.6	25800.5	27338.2	29438.5	26368	26710.6	22486	27432.9	26865.8	26407.4
K.TEEGEIDYSAEEGENRR.E	TEEGEIDYSAEEGENRR	HNRNPLL	Heterogeneous nuclear ribonucleoprotein L-like OS=Homo sapiens OX=9606 GN=HNRNPLL PE=1 SV=1	sp|Q8WVV9|HNRLL_HUMAN	R	13798.2	14557.3	14605	13744.3	14213.1	15552	13387.2	16342.6	16356.9	12985.1	14412.9	13406.7	17804.6	16784	16632.2	14745.4	16332.6	17030.3
R.HAPAM*LR.E	HAPAM*LR	PRRC2A	Protein PRRC2A OS=Homo sapiens OX=9606 GN=PRRC2A PE=1 SV=3	sp|P48634|PRC2A_HUMAN	R	41434.7	39302.4	45789.1	52721.3	53286.8	49069.6	39506.6	43601.5	42673.8	38782.4	46654	43754.9	41157.3	43862.7	40540.8	46771.8	40748	38815.8
R.AVGDASK.R	AVGDASK	TLN1	Talin-1 OS=Homo sapiens OX=9606 GN=TLN1 PE=1 SV=3	sp|Q9Y490|TLN1_HUMAN	U	717647	718383	690529	725610	771941	759412	727054	703094	746321	620088	679064	706008	616622	643056	559504	568169	626319	610550
K.VAEANQK.Y	VAEANQK	PRPF31	U4/U6 small nuclear ribonucleoprotein Prp31 OS=Homo sapiens OX=9606 GN=PRPF31 PE=1 SV=2	sp|Q8WWY3|PRP31_HUMAN	R	25430.6	23713.9	27249.9	32564.3	28007.1	34365.6	27076.5	22161.4	25839.7	27450.1	34416.2	37157.7	24743.8	25731.2	21947.4	25172.5	30604.7	28511.9
K.QQHLAFR.D	QQHLAFR	TSR1	Pre-rRNA-processing protein TSR1 homolog OS=Homo sapiens OX=9606 GN=TSR1 PE=1 SV=1	sp|Q2NL82|TSR1_HUMAN	R	25304.8	20756	25570.6	25270	21755	25363	23376.3	25253.1	27363.7	19549.2	23215.5	26501.6	25512.9	27861.4	24151.2	24996.7	23296.3	27399.2
R.AVGDASK.R	AVGDASK	TLN1	Talin-1 OS=Homo sapiens OX=9606 GN=TLN1 PE=1 SV=3	sp|Q9Y490|TLN1_HUMAN	U	126106	137932	130880	142427	133909	142008	137512	134692	135123	115847	139841	147743	118608	128878	115120	109883	122634	120671
R.VSSDSPK.D	VSSDSPK	WDR62	Isoform 4 of WD repeat-containing protein 62 OS=Homo sapiens OX=9606 GN=WDR62	sp|O43379-4|WDR62_HUMAN	R	21610.7	23475.9	22311.5	27277.8	24451.5	28366.7	27476.4	29077	26997.6	24288.7	29329.6	29048.3	22137.1	20723	19543.4	20531	20280.6	19703.8
K.VTPQSDGSSSK.V	VTPQSDGSSSK	HSPA4	Heat shock 70 kDa protein 4 OS=Homo sapiens OX=9606 GN=HSPA4 PE=1 SV=4	sp|P34932|HSP74_HUMAN	R	39943.5	37597.7	40363.2	51423.6	50995	54613	45361	45640.5	52991.9	41293.6	43990.2	44435.3	40960.5	36986.4	34899.2	34001.6	36074	33805.2
K.VATQEGK.E	VATQEGK	GGCT	Gamma-glutamylcyclotransferase OS=Homo sapiens OX=9606 GN=GGCT PE=1 SV=1	sp|O75223|GGCT_HUMAN	R	197672	235400	237332	294039	238810	290165	254833	281157	280037	267544	277571	291262	207758	222838	209035	193291	199307	201179
K.SAHTLVGPTPSR.T	SAHTLVGPTPSR	TCOF1	Isoform 3 of Treacle protein OS=Homo sapiens OX=9606 GN=TCOF1	tr|E7ETY2|E7ETY2_HUMAN	R	86444.4	64733	88793	98146.4	87701.9	81544.8	95246.6	99747.7	99513.9	88437	92498.5	95211.4	82292.5	92896.3	85965.1	64632.6	77612.5	100771
K.LSTACPGR.V	LSTACPGR	CSE1L	Exportin-2 OS=Homo sapiens OX=9606 GN=CSE1L PE=1 SV=3	sp|P55060|XPO2_HUMAN	R	46848.6	47184.5	51200.9	40488.2	40715.1	40661.2	45406.4	39555.1	40296.6	41324	43660.4	47472.1	44390.3	45426.3	39719.5	42808.1	44456.1	47051.4
R.GLVRPHK.K	GLVRPHK	DDX56	Probable ATP-dependent RNA helicase DDX56 OS=Homo sapiens OX=9606 GN=DDX56 PE=1 SV=1	sp|Q9NY93|DDX56_HUMAN	R	378380	345874	415491	376834	339398	379492	424749	407067	432427	315661	388887	373167	374060	367376	333929	311950	339095	369273
R.AEFEDQDDEAR.V	AEFEDQDDEAR	BMS1	Ribosome biogenesis protein BMS1 homolog OS=Homo sapiens OX=9606 GN=BMS1 PE=1 SV=1	sp|Q14692|BMS1_HUMAN	U	39173.4	36248.6	44008	30325.7	32352.7	37891.7	37515	38869.9	36989.3	31647.7	36424.8	41671.2	40545.9	41219.9	41236.5	41152	41616	43742.3
K.GKTPEEIR.K	GKTPEEIR	SKP1	S-phase kinase-associated protein 1 OS=Homo sapiens OX=9606 GN=SKP1 PE=1 SV=2	sp|P63208|SKP1_HUMAN	R	811185	686612	669305	828407	792090	930460	804227	837698	844394	711302	713485	856411	640779	651110	644607	630055	597240	600258
K.LSVQSSGNR.R	LSVQSSGNR	EXOC1	Exocyst complex component 1 OS=Homo sapiens OX=9606 GN=EXOC1 PE=1 SV=4	sp|Q9NV70|EXOC1_HUMAN	R	14730.1	13910.4	15011.6	13364.6	13771.3	11541.6	15788.9	14082.8	16564.6	14027.3	15782.3	15605.6	12615.6	14019.3	11445	12913.1	11986.6	13326.6
R.MATMNTR.N	MATMNTR	CREBBP	CREB-binding protein OS=Homo sapiens OX=9606 GN=CREBBP PE=1 SV=3	sp|Q92793|CBP_HUMAN	R	7329.91	6789.79	8267.84	7604.62	8796.51	7318.88	6069.57	6095.56	5908.68	5700.27	6969.45	8246.2	6878.74	6371.79	5367.54	4987.55	13067.9	6744.24
K.LTTDHEK.D	LTTDHEK	POLA1	DNA polymerase OS=Homo sapiens OX=9606 GN=POLA1 PE=1 SV=1	tr|A6NMQ1|A6NMQ1_HUMAN	R	90510.5	113815	113851	103773	107578	109954	109852	123569	122199	115308	124312	120545	101628	107734	87729.9	100416	88105.7	84405.1
R.SDGAHFQK.S	SDGAHFQK	IFT27	Intraflagellar transport protein 27 homolog OS=Homo sapiens OX=9606 GN=IFT27 PE=1 SV=1	sp|Q9BW83|IFT27_HUMAN	R	101288	103034	102732	77807.6	76384.3	69625	76181.3	76490.7	73373.1	71486.6	75952.5	81771.8	74820.6	74200.2	66984.2	66304.7	69847.7	73083.3
K.EGVHGGGLNK.K	EGVHGGGLNK	PFN2	Profilin-2 OS=Homo sapiens OX=9606 GN=PFN2 PE=1 SV=3	sp|P35080|PROF2_HUMAN	R	994289	1081061	1.05139e+06	1.60081e+06	1.72233e+06	1.7128e+06	1.51148e+06	1.54178e+06	1.5575e+06	1.26053e+06	1.4561e+06	1379141	815434	819038	793187	779680	743254	851947
R.EQTEGEYSSLEHESAR.G	EQTEGEYSSLEHESAR	IDH3B	Isocitrate dehydrogenase [NAD] subunit, mitochondrial OS=Homo sapiens OX=9606 GN=IDH3B PE=1 SV=1	tr|A0A087WZN1|A0A087WZN1_HUMAN	R	8059.03	10706.6	8570.34	4965.13	4370.59	5951.12	7072.25	5921.26	6234.39	4869.94	6182.53	6747.15	10400.6	8492.41	10453.7	8511.58	8715.4	11333.1
K.EGVHGGGLNK.K	EGVHGGGLNK	PFN2	Profilin-2 OS=Homo sapiens OX=9606 GN=PFN2 PE=1 SV=3	sp|P35080|PROF2_HUMAN	R	14770.4	14126.5	15532.4	23860.7	24359.7	24851.2	21282.4	22987.2	22950.3	20443.6	22427.5	21625.6	13062.7	11173.9	10292.2	10701.7	13489.3	13059.9
K.IAGHPLAQNER.C	IAGHPLAQNER	SNX12	Sorting nexin-12 OS=Homo sapiens OX=9606 GN=SNX12 PE=1 SV=1	tr|A0A087X0R6|A0A087X0R6_HUMAN	R	33515.9	34615.5	39176.4	40690.5	42914	48097.5	39414.7	38880.9	48708.2	38564.5	43848.8	43520.9	33643	36239.7	30741.7	35295.4	38833.4	27428.1
K.QM*ADTGK.L	QM*ADTGK	HNRNPU	Heterogeneous nuclear ribonucleoprotein U OS=Homo sapiens OX=9606 GN=HNRNPU PE=1 SV=6	sp|Q00839|HNRPU_HUMAN	R	186838	154844	192585	137424	130562	147908	133556	142694	151650	118621	147493	128376	196324	184808	196188	154056	186976	163069
K.RTPDFHDK.Y	RTPDFHDK	COX7B	Cytochrome c oxidase subunit 7B, mitochondrial OS=Homo sapiens OX=9606 GN=COX7B PE=1 SV=2	sp|P24311|COX7B_HUMAN	R	124967	126963	169240	142646	115368	134348	144739	148876	159208	126690	141297	134656	135867	152822	143054	141005	155396	148756
R.MNVQVTQHR.T	MNVQVTQHR	ZNF638	Zinc finger protein 638 OS=Homo sapiens OX=9606 GN=ZNF638 PE=1 SV=2	sp|Q14966|ZN638_HUMAN	R	24121.5	21262.9	26808.5	23581	21965.3	25288.6	25303	22851.9	24618.5	21942.2	20646.6	23302.8	20129.1	26626	20922.3	20605.7	23503	22414.7
K.QMADTGK.L	QMADTGK	HNRNPU	Heterogeneous nuclear ribonucleoprotein U OS=Homo sapiens OX=9606 GN=HNRNPU PE=1 SV=6	sp|Q00839|HNRPU_HUMAN	R	876976	843092	973542	727241	674488	748266	807020	725789	809862	686573	788619	712223	1.07946e+06	977721	1.02609e+06	896132	918344	1017042
K.MDGAASQGK.S	MDGAASQGK	RHEB	GTP-binding protein Rheb OS=Homo sapiens OX=9606 GN=RHEB PE=1 SV=1	sp|Q15382|RHEB_HUMAN	R	28160.4	26883.9	30189.5	34869.5	33822.1	38135.2	28734.6	32595.7	31791	30195.6	30071.8	31169.4	24762	27359.4	23691.8	23469.2	25635.8	25938.6
K.M*DGAASQGK.S	M*DGAASQGK	RHEB	GTP-binding protein Rheb OS=Homo sapiens OX=9606 GN=RHEB PE=1 SV=1	sp|Q15382|RHEB_HUMAN	R	17855	18294.9	20736.1	27150.7	24952.6	23229.3	24081.2	21298.8	20412.5	20569.1	23121.1	25403.8	15711.3	15914.1	17453.2	18360.2	15833.3	18654.2
K.MDGAASQGK.S	MDGAASQGK	RHEB	GTP-binding protein Rheb OS=Homo sapiens OX=9606 GN=RHEB PE=1 SV=1	sp|Q15382|RHEB_HUMAN	R	10189.5	9480.67	10462.9	11822.7	12970.9	13280.4	11956.6	11275.4	12021.2	8622.65	12547.1	11579	8100.37	9773.44	7898.81	9338.64	10032.5	9421.31
K.IAGHPLAQNER.C	IAGHPLAQNER	SNX12	Sorting nexin-12 OS=Homo sapiens OX=9606 GN=SNX12 PE=1 SV=1	tr|A0A087X0R6|A0A087X0R6_HUMAN	R	3384.21	3457.39	4353.33	4869.75	4090.63	3795.12	4092.43	4745.1	5099.58	4861.54	4169.78	5865.5	4419.5	3614.12	3597.44	4122.27	3601.75	3507.93
R.QGLGPIHSR.T	QGLGPIHSR	SMO	Smoothened homolog OS=Homo sapiens OX=9606 GN=SMO PE=1 SV=1	sp|Q99835|SMO_HUMAN	U	22306.4	20532.8	24283.6	18868.5	22281.6	23659	20159.4	19742.8	28596	17077.1	21175.8	19906.1	20723.6	23916.6	23544.8	19094.7	18031.4	21874.9
K.AGDEKPEK.S	AGDEKPEK	PCNP	PEST proteolytic signal-containing nuclear protein OS=Homo sapiens OX=9606 GN=PCNP PE=1 SV=2	sp|Q8WW12|PCNP_HUMAN	R	8561.18	9641.62	9797.94	14810.4	16249.6	14109.3	15083.7	15152.6	14339.1	15219.7	14883.5	15042.9	9338.65	10996.8	8651.29	10045	9615.2	10000.9
K.IQQDSGCK.V	IQQDSGCK	KHSRP	Far upstream element-binding protein 2 OS=Homo sapiens OX=9606 GN=KHSRP PE=1 SV=1	sp|Q92945|FUBP2_HUMAN	R	358432	333740	356597	286151	285317	320325	276009	290748	300583	242548	262546	256239	350945	361008	328337	357030	328720	345615
K.VTGDSQPK.E	VTGDSQPK	SRP72	Signal recognition particle subunit SRP72 OS=Homo sapiens OX=9606 GN=SRP72 PE=1 SV=3	sp|O76094|SRP72_HUMAN	R	92399.2	86299.4	105826	116717	103537	114627	120936	111684	113806	106988	121133	125275	90042.4	96330.4	80726.1	80524.2	86821.2	94700
K.VTGDSQPK.E	VTGDSQPK	SRP72	Signal recognition particle subunit SRP72 OS=Homo sapiens OX=9606 GN=SRP72 PE=1 SV=3	sp|O76094|SRP72_HUMAN	R	23350.9	28882.8	28817.8	25401.2	31372.6	41296.1	33731.7	44279.7	40283	28294.5	31876.2	35884.3	27574.6	35740.1	22364	12899.8	30614.7	28059.1
K.KEPAAAPDSVR.K	KEPAAAPDSVR	TAF6L	TAF6-like RNA polymerase II p300/CBP-associated factor-associated factor 65 kDa subunit 6L OS=Homo sapiens OX=9606 GN=TAF6L PE=1 SV=1	sp|Q9Y6J9|TAF6L_HUMAN	U	122605	123135	132643	111363	101720	112617	112024	118980	110458	100848	114655	121878	123849	130042	111976	119943	115469	121453
K.ITVQQGR.T	ITVQQGR	FIP1L1	Isoform 3 of Pre-mRNA 3'-end-processing factor FIP1 OS=Homo sapiens OX=9606 GN=FIP1L1	sp|Q6UN15-3|FIP1_HUMAN	R	63594.5	60344.2	68102.3	54963.6	52157.5	55106.4	67437.3	62496.5	71184.5	54152.9	53168.2	55303.4	64597.4	60159.9	59351.6	59928.5	62282.7	65937.7
R.ELPSSHTNAK.V	ELPSSHTNAK	FASTKD2	FAST kinase domain-containing protein 2, mitochondrial OS=Homo sapiens OX=9606 GN=FASTKD2 PE=1 SV=1	sp|Q9NYY8|FAKD2_HUMAN	R	74712.5	73938.1	79987.4	63895	67697.9	66329.6	75890.1	61269	71039.4	60339.7	68855.9	67241.1	86541.7	83455.6	83122.1	68784.5	89307	71095.4
K.THYPAQQGEYQTHQPVYHK.I	THYPAQQGEYQTHQPVYHK	BAG3	BAG family molecular chaperone regulator 3 OS=Homo sapiens OX=9606 GN=BAG3 PE=1 SV=3	sp|O95817|BAG3_HUMAN	R	47983.6	38440	43671.3	75699.8	67476	71704.9	49097.7	65848	73653.6	57891.1	73444.1	60980.4	43623.2	49640	44875.8	34697.9	39767.2	34649.2
K.DNLHQVSK.R	DNLHQVSK	MRTO4	mRNA turnover protein 4 homolog OS=Homo sapiens OX=9606 GN=MRTO4 PE=1 SV=2	sp|Q9UKD2|MRT4_HUMAN	U	46965.2	52872.9	61868.8	71425.2	71076.1	61176.4	64616.4	60023.3	68933.7	57058.5	64037.7	70085	55891.2	55377	53997.5	57555.8	58010.5	56599.7
K.TGHSGTLDPK.V	TGHSGTLDPK	DKC1	H/ACA ribonucleoprotein complex subunit DKC1 OS=Homo sapiens OX=9606 GN=DKC1 PE=1 SV=3	sp|O60832|DKC1_HUMAN	R	3202.89	2567.3	3305.8	3026.52	2888.14	3429.53	3261.99	3867.51	4191.22	3610.51	3696.52	4084.21	3171.99	2823	3537.05	4379.85	4112.9	3702.99
K.SINNAEK.R	SINNAEK		Uncharacterized protein (Fragment) OS=Homo sapiens OX=9606 PE=4 SV=2	tr|H3BN98|H3BN98_HUMAN	R	1.27026e+06	1.37083e+06	1.34567e+06	1.33337e+06	1.44815e+06	1.44039e+06	1.48851e+06	1.38415e+06	1.35426e+06	1.21922e+06	1.37104e+06	1.33765e+06	1170171	1.241e+06	1.18185e+06	1.11645e+06	1.11712e+06	1.10576e+06
K.RPANQFVPR.L	RPANQFVPR	CSNK2B	Casein kinase II subunit beta OS=Homo sapiens OX=9606 GN=CSNK2B PE=1 SV=2	tr|Q5SRQ6|Q5SRQ6_HUMAN	R	158304	148892	163923	156934	137868	148905	133882	140223	154885	114665	135378	143847	171215	159479	154837	155864	160411	154802
K.RLEQLGAQR.I	RLEQLGAQR	POR	NADPH--cytochrome P450 reductase (Fragment) OS=Homo sapiens OX=9606 GN=POR PE=1 SV=1	sp|P16435|NCPR_HUMAN	R	23709.1	22391.7	26877.4	29742.4	22353.3	23869.1	28512.8	26331	31522.3	22695.5	25357	29640.6	22390.9	24111.1	25225.9	21979.1	21446.3	22906.8
R.AEASQLGHK.V	AEASQLGHK	TLN1	Talin-1 OS=Homo sapiens OX=9606 GN=TLN1 PE=1 SV=3	sp|Q9Y490|TLN1_HUMAN	U	419438	403820	360908	377394	385940	436990	387232	395456	414730	363414	422586	380575	359084	336236	293285	287050	322491	324423
R.RPSTYGIPR.L	RPSTYGIPR	GTF2I	General transcription factor II-I OS=Homo sapiens OX=9606 GN=GTF2I PE=1 SV=2	sp|P78347|GTF2I_HUMAN	R	421931	330873	375333	311459	287587	327991	331700	309437	335921	254575	303733	317769	356193	335936	332986	300509	308296	340980
K.CHSLTASYVR.A	CHSLTASYVR	ERCC2	General transcription and DNA repair factor IIH helicase subunit XPD OS=Homo sapiens OX=9606 GN=ERCC2 PE=1 SV=1	sp|P18074|ERCC2_HUMAN	R	21290.2	18871.8	26263.4	29758.6	28280.8	26947.5	33669	30694.7	34089.7	30999.7	34189.7	27419.3	22807.8	26186.2	25057.4	22135.8	24478.7	24430.6
K.VGLQANR.N	VGLQANR	SLC25A21	Mitochondrial 2-oxodicarboxylate carrier OS=Homo sapiens OX=9606 GN=SLC25A21 PE=1 SV=1	sp|Q9BQT8|ODC_HUMAN	R	14042.6	12059.6	12820.7	16949.4	14110.6	16314.4	18790.6	16512	18321.2	15241.6	14381.6	16484	13158.3	14324.1	11034.5	11352.4	11560.3	12136.3
K.EGVHGGTLNK.K	EGVHGGTLNK	PFN2	Profilin OS=Homo sapiens OX=9606 GN=PFN2 PE=1 SV=1	tr|G5E9Q6|G5E9Q6_HUMAN	R	814107	844059	897340	1.02239e+06	1.07043e+06	975107	1.15315e+06	1.13309e+06	1.09558e+06	1.10688e+06	1.16614e+06	1.33895e+06	630864	694140	451754	616614	563832	524007
K.QEKPVNGEDK.G	QEKPVNGEDK	LSM14A	Isoform 2 of Protein LSM14 homolog A OS=Homo sapiens OX=9606 GN=LSM14A	sp|Q8ND56-2|LS14A_HUMAN	R	69330.9	62206.1	79603.8	75447.7	85951.1	72971.8	74951.3	89824.1	78098	70176.5	74994.5	77487.3	59281.2	62656.6	63453.5	61195.5	58894.8	62096.5
K.KESELPR.R	KESELPR	POLDIP3	Polymerase delta-interacting protein 3 OS=Homo sapiens OX=9606 GN=POLDIP3 PE=1 SV=1	sp|Q9BY77|PDIP3_HUMAN	R	87153	77557.2	89900.8	65545.6	55058	65868.5	80998.5	73513.7	85885.9	64398.2	73354.5	78949.1	72874.8	72554.1	67704.7	66166.9	60695.9	58879.5
K.NVPNWHR.D	NVPNWHR	RAN	GTP-binding nuclear protein Ran (Fragment) OS=Homo sapiens OX=9606 GN=RAN PE=1 SV=1	tr|J3KQE5|J3KQE5_HUMAN	R	183736	193255	233105	343526	353499	336792	279221	287167	286755	259086	287822	262287	202276	209942	195188	196788	187592	185140
K.KESELPR.R	KESELPR	POLDIP3	Polymerase delta-interacting protein 3 OS=Homo sapiens OX=9606 GN=POLDIP3 PE=1 SV=1	sp|Q9BY77|PDIP3_HUMAN	R	188331	151013	179963	122525	119546	123807	144326	158444	153650	122603	160982	144932	142951	140209	137791	142716	123939	129065
K.LM*QNSGR.T	LM*QNSGR	ATP8B2	Isoform 3 of Phospholipid-transporting ATPase ID OS=Homo sapiens OX=9606 GN=ATP8B2	sp|P98198-3|AT8B2_HUMAN	R	25082.4	21142	23697.5	28284.6	23838.8	26489.8	22527.1	23721.4	23337.6	23809.7	24991.9	25909.8	22801.2	24802.1	24674.7	23581.5	24811.2	25466.9
R.HPCDCLGQK.H	HPCDCLGQK	TRIP4	Activating signal cointegrator 1 OS=Homo sapiens OX=9606 GN=TRIP4 PE=1 SV=4	sp|Q15650|TRIP4_HUMAN	R	16441.2	14151.9	16334.4	16566.9	16055.1	17947.9	15980.3	19207.4	17798.9	15573.6	18070.7	19991.2	16832.4	15988.6	16344.9	15377.4	16783.4	16261.3
R.GFSGYNTR.W	GFSGYNTR	IAH1	Isoamyl acetate-hydrolyzing esterase 1 homolog OS=Homo sapiens OX=9606 GN=IAH1 PE=1 SV=1	sp|Q2TAA2|IAH1_HUMAN	R	16633.2	18333.2	16559.1	17350.5	18141.5	18218.2	21839.8	20312.7	22821.2	19685.6	19681.1	22368.4	18018.4	18370.4	15771	18086.9	18142.4	17659.9
K.NVPNWHR.D	NVPNWHR	RAN	GTP-binding nuclear protein Ran (Fragment) OS=Homo sapiens OX=9606 GN=RAN PE=1 SV=1	tr|J3KQE5|J3KQE5_HUMAN	R	47826.7	64274.9	58042.7	77942.2	97225.9	95911.2	74201.4	88497.9	84751.7	65702.8	92406.9	73813.7	57405.5	59894.9	56793.3	61674	53385.3	57247.9
R.NLSDGQK.C	NLSDGQK	ABCF2	Isoform 2 of ATP-binding cassette sub-family F member 2 OS=Homo sapiens OX=9606 GN=ABCF2	sp|Q9UG63-2|ABCF2_HUMAN	R	98967	95458.7	117949	113271	113142	117689	120205	128357	116920	116345	117017	131115	99003.9	110639	92457.3	96688.9	91244.9	91293
R.YVDQGGNK.R	YVDQGGNK	RRM1	Ribonucleoside-diphosphate reductase large subunit OS=Homo sapiens OX=9606 GN=RRM1 PE=1 SV=1	sp|P23921|RIR1_HUMAN	R	47950.4	50601.7	51606.5	58099.4	55424.6	51129.1	51132.4	49194.9	46841.9	47374.3	51703.2	50450.7	51798.1	51717.8	40878	41893.4	44298	43226.3
R.NLSDGQK.C	NLSDGQK	ABCF2	Isoform 2 of ATP-binding cassette sub-family F member 2 OS=Homo sapiens OX=9606 GN=ABCF2	sp|Q9UG63-2|ABCF2_HUMAN	R	65938.3	66293.8	76480.8	80514.6	77935	83250.8	74094.6	90527.2	80987.6	76309.3	85201.8	91603.5	60779.5	69269.7	54349.6	62426.9	62654.6	71772.5
K.DIGSSSK.D	DIGSSSK	GPATCH8	G patch domain-containing protein 8 OS=Homo sapiens OX=9606 GN=GPATCH8 PE=1 SV=2	sp|Q9UKJ3|GPTC8_HUMAN	R	161524	131929	160597	121165	109396	127807	128737	126070	129333	116857	124336	142597	158507	155247	133197	129529	150090	157774
R.YTDATSK.Y	YTDATSK	DNAJC3	DnaJ homolog subfamily C member 3 OS=Homo sapiens OX=9606 GN=DNAJC3 PE=1 SV=1	sp|Q13217|DNJC3_HUMAN	R	33221.6	34641.4	49593.2	65037.2	52206.1	48768.7	56773.9	67245	52651.2	44537.2	45905.9	66010	40446.1	49871.9	39209.2	39480.9	35106.7	47134.4
K.HLFENSR.L	HLFENSR	ATAD1	ATPase family AAA domain-containing protein 1 OS=Homo sapiens OX=9606 GN=ATAD1 PE=1 SV=1	sp|Q8NBU5|ATAD1_HUMAN	R	84260.3	76768.6	80381.1	73592.2	73382.3	74702.3	78789.1	76796.4	78634	71177.3	71681.8	73666.1	89505.5	81508.1	80958	73927.2	77848.4	80463.4
K.HVAAGTAFPQR.T	HVAAGTAFPQR	CCDC117	Coiled-coil domain-containing protein 117 OS=Homo sapiens OX=9606 GN=CCDC117 PE=1 SV=1	sp|Q8IWD4|CC117_HUMAN	R	5460.45	5420.93	7094.36	10546.6	10049	9543.19	7375.61	8213.92	8113.48	7112.72	7825.82	7625.54	4645.06	5298.04	3165.73	4415.16	4353.72	4758.7
K.GFYDPPRR.L	GFYDPPRR	HNRNPH3	Heterogeneous nuclear ribonucleoprotein H3 OS=Homo sapiens OX=9606 GN=HNRNPH3 PE=1 SV=2	sp|P31942|HNRH3_HUMAN	R	58158.2	53170.9	57490.5	65423.8	55742.7	60202	64927.1	53438.7	68344.6	51520.7	55314.5	58528	60574.5	62453.6	58041.7	50961.7	54691.5	59949.8
K.M*GDHLTNLHR.L	M*GDHLTNLHR	FTL	Ferritin light chain OS=Homo sapiens OX=9606 GN=FTL PE=1 SV=2	sp|P02792|FRIL_HUMAN	U	10549.2	13067.2	12904.8	20525.3	17530.5	19391.6	13246.2	13431.6	14530	10786.3	13128.7	13572.1	11682.8	11254.1	12285.8	10877	13523.4	14030.8
K.AVLM*SER.V	AVLM*SER	CLUH	Clustered mitochondria protein homolog OS=Homo sapiens OX=9606 GN=CLUH PE=1 SV=2	sp|O75153|CLU_HUMAN	R	12026.2	11358.6	14429.4	14161.7	11179	11697.2	10680.5	12063.1	11719.6	10649.2	14551.2	13319.5	11469.6	12106.5	11709.4	10094.3	9195.57	11709.3
R.QYAHIYATR.L	QYAHIYATR	POLD2	DNA polymerase delta subunit 2 OS=Homo sapiens OX=9606 GN=POLD2 PE=1 SV=1	tr|A0A087WWF6|A0A087WWF6_HUMAN	R	23550.8	22304.7	25368.4	28745.9	22754.1	28236.3	24691.9	29561.9	26561.7	25160.2	29458.4	27734.5	22531.8	26374.9	22114.1	23202.8	45022.1	25755.3
K.EEESQQQAVLEQER.R	EEESQQQAVLEQER	MYO6	Unconventional myosin-VI OS=Homo sapiens OX=9606 GN=MYO6 PE=1 SV=2	sp|Q9UM54-6|MYO6_HUMAN	R	9709.35	10061.6	12620.8	11401.8	13904.4	13814.9	12071.8	13364.2	11842.6	12057	11721.7	12759.9	10250.4	11949	9424.23	9212.17	9556.37	11423.1
K.VQAAQSEAK.V	VQAAQSEAK	IMMT	MICOS complex subunit MIC60 OS=Homo sapiens OX=9606 GN=IMMT PE=1 SV=1	sp|Q16891-2|MIC60_HUMAN	R	14091	11187	13769.2	12449.8	10721.2	11694.6	14164.9	10887.3	11959.4	12072.8	12547.9	11659.7	11569.4	11391.8	11756.7	10034.5	9520.52	10774.3
K.VQAAQSEAK.V	VQAAQSEAK	IMMT	MICOS complex subunit MIC60 OS=Homo sapiens OX=9606 GN=IMMT PE=1 SV=1	sp|Q16891-2|MIC60_HUMAN	R	9668.78	11322.7	10600	12655	10547.2	21732.7	19875	13738.2	12991	8974.1	9539.78	8724.23	8230.02	7692.43	7361.38	6279.93	8215.28	6197.44
R.FTSGQCQVR.V	FTSGQCQVR	AGPAT1	1-acyl-sn-glycerol-3-phosphate acyltransferase alpha OS=Homo sapiens OX=9606 GN=AGPAT1 PE=1 SV=2	sp|Q99943|PLCA_HUMAN	U	45071	43140	50550.5	42882.6	41588.6	41267.9	42960.7	40851.5	40713.7	36151.2	39857	41258.4	52939.9	54284.9	52159.1	47004	45626.9	56969.4
K.QQAKPVK.V	QQAKPVK	HDGFL2	Isoform 3 of Hepatoma-derived growth factor-related protein 2 OS=Homo sapiens OX=9606 GN=HDGFL2	sp|Q7Z4V5|HDGR2_HUMAN	R	264162	220191	241553	194714	172805	197526	174093	178210	182700	159659	172631	185151	243200	241777	239170	232541	237833	250990
K.LNQM*DQDK.V	LNQM*DQDK	MCM2	DNA replication licensing factor MCM2 OS=Homo sapiens OX=9606 GN=MCM2 PE=1 SV=4	sp|P49736|MCM2_HUMAN	R	11914.9	12306.3	11808	6177.62	9006.56	8905.62	9746.22	9604.17	9874.79	8692.52	9419.25	7684.87	11888.1	11279	10325.4	8729.78	8236.09	7837.9
K.DVTEAEQAEEQAR.Q	DVTEAEQAEEQAR	TBL3	Transducin beta-like protein 3 OS=Homo sapiens OX=9606 GN=TBL3 PE=1 SV=2	sp|Q12788|TBL3_HUMAN	R	12288.9	11579.6	13961.6	13873.7	10794.8	11206.2	14031.1	15516.9	14020.6	12016.4	9312.85	10772.3	15890.3	12938.8	14449.3	14119.3	14536.7	12807.4
R.TVDATGK.E	TVDATGK	PRPF3	U4/U6 small nuclear ribonucleoprotein Prp3 OS=Homo sapiens OX=9606 GN=PRPF3 PE=1 SV=2	sp|O43395|PRPF3_HUMAN	R	23314.8	22434.1	34583.5	33528.2	32617.4	33241.6	31419	29763.7	35117.1	29222	31088.7	34487.3	29747.9	29966.1	32622.4	27802.1	24558	27554.9
K.LNQM*DQDK.V	LNQM*DQDK	MCM2	DNA replication licensing factor MCM2 OS=Homo sapiens OX=9606 GN=MCM2 PE=1 SV=4	sp|P49736|MCM2_HUMAN	R	64894.1	55603.7	67731.1	43352.6	44432.9	45077.7	46777.9	45345.8	48669	47111.7	50235	49657.1	56862.3	52623	53727.5	54148.7	56449.4	54572.4
K.AGKPPCGATK.R	AGKPPCGATK	RTF2	Replication termination factor 2 OS=Homo sapiens OX=9606 GN=RTF2 PE=1 SV=1	tr|A0A0A0MQR2|A0A0A0MQR2_HUMAN	R	513900	489846	504215	408134	346985	418919	402637	406149	363491	333569	383463	416302	445137	444038	443824	375282	398964	479011
R.TVDATGK.E	TVDATGK	PRPF3	U4/U6 small nuclear ribonucleoprotein Prp3 OS=Homo sapiens OX=9606 GN=PRPF3 PE=1 SV=2	sp|O43395|PRPF3_HUMAN	R	50428.2	43820.2	56822	61278.8	50588.8	56312.4	56786.3	53932.4	63423.6	60901	71260.6	77451.1	54946.5	70143.7	53030.9	48696.2	51616.9	55540.7
K.AVATECK.T	AVATECK	KATNAL2	Katanin p60 ATPase-containing subunit A-like 2 OS=Homo sapiens OX=9606 GN=KATNAL2 PE=1 SV=3	sp|O75449|KTNA1_HUMAN	R	149515	183904	154000	157724	165201	160677	137478	166790	161521	155897	157887	141956	168377	158193	168732	141093	152817	173535
K.MAQENPK.M	MAQENPK	SOX1	Transcription factor SOX-1 OS=Homo sapiens OX=9606 GN=SOX1 PE=1 SV=2	sp|P48431|SOX2_HUMAN	R	25579.5	21629.1	28242.5	27437.3	24922.8	26795.4	27539.9	30098.7	30871.7	21646.6	28661.6	26820.4	26158.2	27525.3	27358.6	26895	33173.1	31210.3
R.LAPSPAR.P	LAPSPAR	IRS4	Insulin receptor substrate 4 OS=Homo sapiens OX=9606 GN=IRS4 PE=1 SV=1	sp|O14654|IRS4_HUMAN	U	29341.8	38061.7	37951.7	27106.7	26077.9	28389	50527.4	45904.7	48654.2	43579.1	47246	44847.4	23199.7	23974.2	21628.3	21887.7	23102.2	21792.4
K.AAVGLSNR.G	AAVGLSNR	RAB11FIP5	Rab11 family-interacting protein 5 OS=Homo sapiens OX=9606 GN=RAB11FIP5 PE=1 SV=1	tr|A0A1B0GTL5|A0A1B0GTL5_HUMAN	U	5327.14	5059.52	5513.03	5805.18	4390.27	4032.88	5656.67	4873.73	5354.58	4581.11	5223.58	5363.36	5736.19	4587.48	4599.09	3918.6	4890.6	6529.25
R.IRPHNLK.V	IRPHNLK	GNL2	Nucleolar GTP-binding protein 2 OS=Homo sapiens OX=9606 GN=GNL2 PE=1 SV=1	sp|Q13823|NOG2_HUMAN	U	1.57893e+06	1.47487e+06	1.68249e+06	1.62736e+06	1.48637e+06	1.67616e+06	1.79048e+06	1.64947e+06	1.64888e+06	1.44978e+06	1.683e+06	1.7601e+06	1.54227e+06	1.56322e+06	1.49229e+06	1.30921e+06	1.35896e+06	1.50418e+06
R.SGLAESSSK.F	SGLAESSSK	ZNF638	Zinc finger protein 638 OS=Homo sapiens OX=9606 GN=ZNF638 PE=1 SV=2	sp|Q14966|ZN638_HUMAN	R	90390.6	87257.4	117937	96097.5	83491	85018	97645.6	107936	106247	93028.3	105501	103003	92486.9	96457.4	93717.2	94868.3	93786.7	88152.7
K.GITEQQK.E	GITEQQK	XRCC5	X-ray repair cross-complementing protein 5 OS=Homo sapiens OX=9606 GN=XRCC5 PE=1 SV=3	sp|P13010|XRCC5_HUMAN	U	466071	470810	487133	374385	410934	415708	421351	408593	413066	354253	384101	351516	491472	467792	403392	402544	414770	418360
R.DGHYAVAAK.C	DGHYAVAAK	GEMIN5	Gem-associated protein 5 OS=Homo sapiens OX=9606 GN=GEMIN5 PE=1 SV=3	sp|Q8TEQ6|GEMI5_HUMAN	U	54206.1	61773.7	57087.1	52798.5	50752.1	56007.6	61542.9	59940.9	62795.7	51200.9	58623.1	59172.4	55708.6	55449	49935.1	44433.9	49272.6	53329.5
K.AWNNPSPR.V	AWNNPSPR	LAS1L	Ribosomal biogenesis protein LAS1L OS=Homo sapiens OX=9606 GN=LAS1L PE=1 SV=2	sp|Q9Y4W2|LAS1L_HUMAN	R	140889	137888	148824	124077	114030	103260	136610	130241	140326	110935	138435	121029	154502	158332	138847	130643	159870	147839
K.KECDIVSR.D	KECDIVSR	CLASP1	CLIP-associating protein 1 OS=Homo sapiens OX=9606 GN=CLASP1 PE=1 SV=1	sp|Q7Z460|CLAP1_HUMAN	R	114881	120652	135881	119674	113776	115298	113639	120711	129144	111701	120643	130875	105935	121464	100620	111260	97421	103532
R.NLEGANQHVSK.E	NLEGANQHVSK	DDX42	ATP-dependent RNA helicase DDX42 OS=Homo sapiens OX=9606 GN=DDX42 PE=1 SV=1	sp|Q86XP3|DDX42_HUMAN	R	141631	122462	141849	136500	122740	132214	149072	143123	135028	120790	143892	131351	134102	137277	129253	124160	129501	135126
R.LIHPEGR.V	LIHPEGR	SACS	Sacsin OS=Homo sapiens OX=9606 GN=SACS PE=1 SV=2	sp|Q9NZJ4|SACS_HUMAN	R	18625.3	18640.4	21389.1	16814.6	15132.2	19802.9	19889.5	17172.1	19256.8	13656.3	17527.8	20313.3	17365.8	19162.6	16254.7	17322.9	16720.5	15818.9
R.NLEGANQHVSK.E	NLEGANQHVSK	DDX42	ATP-dependent RNA helicase DDX42 OS=Homo sapiens OX=9606 GN=DDX42 PE=1 SV=1	sp|Q86XP3|DDX42_HUMAN	R	60733.7	55170.5	62606.4	67813.7	59443.1	62800.3	69175.5	74071.3	67723.6	57748.1	78946.5	74402.3	66446	70997.7	63899.2	57004.9	72454	88697
K.LSPATPSR.K	LSPATPSR	MORC2	MORC family CW-type zinc finger protein 2 OS=Homo sapiens OX=9606 GN=MORC2 PE=1 SV=2	sp|Q9Y6X9|MORC2_HUMAN	R	26617.4	27442.3	27329.9	28093.5	25961	26997.5	24530.8	23209.7	26729.8	20100.4	27822.9	29001.9	24071.9	23649.1	23230.4	21019.9	23499.9	23985.1
R.M*GLSM*ER.M	M*GLSM*ER	HNRNPM	Heterogeneous nuclear ribonucleoprotein M OS=Homo sapiens OX=9606 GN=HNRNPM PE=1 SV=1	sp|P52272|HNRPM_HUMAN	R	122923	141265	147580	106209	99450	97432.6	114633	99064.7	115347	94452.7	112955	97275.4	131813	138200	138498	104556	132144	137079
K.VSSAEGAAK.E	VSSAEGAAK	HMGN1	Non-histone chromosomal protein HMG-14 OS=Homo sapiens OX=9606 GN=HMGN1 PE=1 SV=3	sp|P05114|HMGN1_HUMAN	R	5969.76	8734.59	10810.5	13759.3	9562.13	11450.8	9346.29	7935.71	9816.11	6694.63	9607.67	8766.61	8294.65	9360.16	9521.52	11080.8	13762.9	12832.7
R.LENNENKPVTNSR.D	LENNENKPVTNSR	YTHDF2	YTH domain-containing family protein 2 OS=Homo sapiens OX=9606 GN=YTHDF2 PE=1 SV=2	sp|Q9Y5A9|YTHD2_HUMAN	R	190410	172882	192511	276386	259068	269184	227443	192318	202609	216880	232323	213453	189427	184263	172177	161004	172990	166659
K.LTPIHDR.I	LTPIHDR	PSMB6	Proteasome subunit beta type-6 OS=Homo sapiens OX=9606 GN=PSMB6 PE=1 SV=4	sp|P28072|PSB6_HUMAN	R	121219	129871	130425	129538	129188	131440	126886	127319	141904	113678	135961	132920	112979	99621.3	94175.2	88854	113884	125513
K.HLEMNPHFGSHR.Y	HLEMNPHFGSHR	DHX9	ATP-dependent RNA helicase A OS=Homo sapiens OX=9606 GN=DHX9 PE=1 SV=4	sp|Q08211|DHX9_HUMAN	U	97808.7	68828	83015.7	56595.7	52508.6	50469.2	58031.2	58908.5	60099.3	51609.8	64311.7	62602.4	83551.5	84666.1	98073	69985.6	68428.3	82671.4
K.LEQQCQK.Q	LEQQCQK	NUMA1	Nuclear mitotic apparatus protein 1 OS=Homo sapiens OX=9606 GN=NUMA1 PE=1 SV=2	sp|Q14980|NUMA1_HUMAN	R	132756	122690	147146	110310	112872	108694	127083	126677	134902	109561	137019	130176	125171	120597	109417	105686	116556	128120
K.RPHVFESNPSIR.K	RPHVFESNPSIR	NRF1	Isoform 4 of Nuclear respiratory factor 1 OS=Homo sapiens OX=9606 GN=NRF1	sp|Q16656-4|NRF1_HUMAN	R	58854.5	58942	63382	68822.4	63562.7	69508.2	71078.7	70716.1	79702.7	64232.7	70886.3	74049.1	63307.3	64387.2	54913.7	52288.9	65742.3	67850.9
R.NLDTGGNK.S	NLDTGGNK	SAFB2	Scaffold attachment factor B2 OS=Homo sapiens OX=9606 GN=SAFB2 PE=1 SV=1	sp|Q14151|SAFB2_HUMAN	R	30754.5	32242.6	37222.7	32993.3	28558.9	32216.2	33618.8	32862.8	33257	29805.4	35575.5	34240	37229.8	36547.5	35438.3	35726.1	31727.8	37734.5
K.HLEMNPHFGSHR.Y	HLEMNPHFGSHR	DHX9	ATP-dependent RNA helicase A OS=Homo sapiens OX=9606 GN=DHX9 PE=1 SV=4	sp|Q08211|DHX9_HUMAN	U	32741.1	25993.5	32113.6	21763	15038.6	20562.7	20674.9	21980.5	21201.7	16961.3	19901	21320.2	29281.6	25976.3	30559.5	20991	24545.1	29851.2
R.EPDHM*ELEEDR.A	EPDHM*ELEEDR	SLC30A1	Zinc transporter 1 OS=Homo sapiens OX=9606 GN=SLC30A1 PE=1 SV=3	sp|Q9Y6M5|ZNT1_HUMAN	U	32450.6	31052	37996.8	33065.4	33765.3	33249.2	35639.4	33868	40171.1	28885.2	30809.5	39314.2	31568.2	35083.7	34310.1	34147.4	32658.5	33457.3
K.LTPIHDR.I	LTPIHDR	PSMB6	Proteasome subunit beta type-6 OS=Homo sapiens OX=9606 GN=PSMB6 PE=1 SV=4	sp|P28072|PSB6_HUMAN	R	36654.4	39039.1	39104.5	42324.5	39827.9	43684	40630.8	40100.2	43231.3	41046	51423.1	47335.8	38991.4	35555.2	33867.4	31392.3	34435.3	37729.8
K.HLEM*NPHFGSHR.Y	HLEM*NPHFGSHR	DHX9	ATP-dependent RNA helicase A OS=Homo sapiens OX=9606 GN=DHX9 PE=1 SV=4	sp|Q08211|DHX9_HUMAN	U	148012	107420	141676	92754.5	87807.2	89787.6	85400.8	92498.7	99484.1	75264.4	91575.4	91765.5	132497	129259	142304	107446	141667	135932
R.HSDGNLCVK.V	HSDGNLCVK	SRP9	Signal recognition particle 9 kDa protein OS=Homo sapiens OX=9606 GN=SRP9 PE=1 SV=2	sp|P49458|SRP09_HUMAN	R	1.40586e+06	1.31538e+06	1.49192e+06	1.35148e+06	1.38734e+06	1.31472e+06	1.30321e+06	1288799	1.26946e+06	1.14219e+06	1.32549e+06	1230470	1511229	1499262	1.39469e+06	1.37255e+06	1.38932e+06	1388223
R.MGLSM*ER.M	MGLSM*ER	HNRNPM	Heterogeneous nuclear ribonucleoprotein M OS=Homo sapiens OX=9606 GN=HNRNPM PE=1 SV=1	sp|P52272|HNRPM_HUMAN	R	352243	312056	355440	257157	257913	277302	284652	282019	270658	221146	271742	262995	326745	328283	327191	312688	325742	361956
R.HSDGNLCVK.V	HSDGNLCVK	SRP9	Signal recognition particle 9 kDa protein OS=Homo sapiens OX=9606 GN=SRP9 PE=1 SV=2	sp|P49458|SRP09_HUMAN	R	123449	124021	154735	115816	117197	104361	129578	115119	102946	114007	134371	129823	104069	139461	136573	140363	131717	142322
K.GAVGASVTSSTHEK.K	GAVGASVTSSTHEK	POLR3B	DNA-directed RNA polymerase III subunit RPC2 OS=Homo sapiens OX=9606 GN=POLR3B PE=1 SV=2	sp|Q9NW08|RPC2_HUMAN	R	21685.6	22975.9	19802.5	21534.1	15153.9	19463.6	20591.2	19818.7	16160.7	14809.8	15128.5	19021.6	17219.2	20360.8	14318.4	17118.2	19690.6	17131.8
K.NHINNELK.R	NHINNELK	RAD50	Isoform 2 of DNA repair protein RAD50 OS=Homo sapiens OX=9606 GN=RAD50	sp|Q92878-2|RAD50_HUMAN	R	279719	188777	350276	233556	233816	228086	255303	233216	297978	258316	305306	307648	371701	329505	368433	337131	322406	311177
K.SFQQSSLSR.D	SFQQSSLSR	MATR3	Matrin-3 OS=Homo sapiens OX=9606 GN=MATR3 PE=1 SV=1	tr|A8MXP9|A8MXP9_HUMAN	R	69508.4	56597.6	69369	50749.5	48091	47218.7	71004	63271.6	64654	46419.9	65880.9	66034.3	69393.3	78400.5	80268.7	69672.1	66952.6	59793
K.TVQTIVHR.L	TVQTIVHR	ERBIN	Isoform 8 of Erbin OS=Homo sapiens OX=9606 GN=ERBIN	sp|Q96RT1-8|ERBIN_HUMAN	R	113316	119327	137325	101171	89316.4	92431.2	77043.9	81836.3	79343.6	78824.7	83889.6	80826.6	122245	126948	108778	107322	112527	104491
K.QTFGYGAR.L	QTFGYGAR	AHSA1	Activator of 90 kDa heat shock protein ATPase homolog 1 OS=Homo sapiens OX=9606 GN=AHSA1 PE=1 SV=1	sp|O95433|AHSA1_HUMAN	R	457850	491099	534741	714465	668114	639945	561793	619072	614238	602011	624464	733976	474969	477943	421810	409780	402914	502313
K.QACTPM*FR.E	QACTPM*FR	SHMT2	Serine hydroxymethyltransferase, mitochondrial OS=Homo sapiens OX=9606 GN=SHMT2 PE=1 SV=3	sp|P34897|GLYM_HUMAN	R	69608.8	63116.2	74519.2	62161.4	60947.4	62951.2	44330.3	39513.4	49635.5	36256.2	46152.7	43263.2	76483	78592.9	72540.3	67989.6	63498.2	77093.4
R.RLDIAGR.D	RLDIAGR	ACTR2	Isoform 2 of Actin-related protein 2 OS=Homo sapiens OX=9606 GN=ACTR2	sp|P61160|ARP2_HUMAN	R	75659.8	87331.9	102186	130365	133832	132359	126528	138316	149137	124761	137008	95275.3	94392	112786	85332.9	99522.4	98250.1	93353.4
R.EPVFQRPR.V	EPVFQRPR	MRPS23	28S ribosomal protein S23, mitochondrial OS=Homo sapiens OX=9606 GN=MRPS23 PE=1 SV=2	sp|Q9Y3D9|RT23_HUMAN	R	96221.6	103535	107391	81688.8	83130.6	86201.6	107122	100900	119355	91930.8	98944.9	98061.2	112944	116311	111021	103979	106730	98489.5
R.LSQACM*R.G	LSQACM*R	HIBCH	3-hydroxyisobutyryl-CoA hydrolase, mitochondrial OS=Homo sapiens OX=9606 GN=HIBCH PE=1 SV=2	sp|Q6NVY1|HIBCH_HUMAN	R	73144.7	61971	79242.6	51423.1	39577.8	50462.8	62907.9	54002.7	68155	57847.7	51348	59365.5	71759	65860.1	73658.6	66032.7	80905.6	71641.9
R.GFM*TAHGQPDQPR.S	GFM*TAHGQPDQPR	LSG1	Large subunit GTPase 1 homolog OS=Homo sapiens OX=9606 GN=LSG1 PE=1 SV=2	sp|Q9H089|LSG1_HUMAN	R	20100.9	17050.7	21707.8	15965.1	18834.7	18464.3	16250.6	17219.1	20608.3	19283	17060	15441.5	16683.7	17762.6	13445.3	12594	16344.1	19288
R.LSQACMR.G	LSQACMR	HIBCH	3-hydroxyisobutyryl-CoA hydrolase, mitochondrial OS=Homo sapiens OX=9606 GN=HIBCH PE=1 SV=2	sp|Q6NVY1|HIBCH_HUMAN	R	103818	88203.2	94831.7	59535.8	49757.7	56863.1	89190.1	74057.8	79641.9	61190.4	70011.3	75047.5	94039.4	97809.3	98007.3	82939.8	93893.1	97579
R.GFMTAHGQPDQPR.S	GFMTAHGQPDQPR	LSG1	Large subunit GTPase 1 homolog OS=Homo sapiens OX=9606 GN=LSG1 PE=1 SV=2	sp|Q9H089|LSG1_HUMAN	R	25993.5	21272.8	23596.2	25310.9	21859.7	25141.8	21054.3	21119.8	21411.2	18097	22368.7	26670.4	24368.2	20965.7	15310	17294.8	18667.1	21145.8
K.STPWGGSR.D	STPWGGSR	NUPL2	Nucleoporin-like protein 2 (Fragment) OS=Homo sapiens OX=9606 GN=NUPL2 PE=1 SV=1	sp|O15504|NUPL2_HUMAN	R	133937	130984	150775	141280	131185	138861	159434	156113	169142	138321	164285	145441	139783	150732	136909	127136	136174	142142
R.LMVESHR.S	LMVESHR	GALK1	Isoform 2 of Galactokinase OS=Homo sapiens OX=9606 GN=GALK1	sp|P51570-2|GALK1_HUMAN	R	93723.1	93668.5	95499.4	103787	94583.5	103153	101627	107129	108972	91008.1	92194.8	105594	88654.8	96975.1	86103.7	84619.1	85375.3	94997.1
K.YRPDWTR.D	YRPDWTR	XRCC1	DNA repair protein XRCC1 OS=Homo sapiens OX=9606 GN=XRCC1 PE=1 SV=2	sp|P18887|XRCC1_HUMAN	R	141025	142598	146730	123464	122803	128439	141151	126688	135143	106546	129685	128748	146249	141805	137124	121489	124678	136502
K.CAVEHHAFFR.L	CAVEHHAFFR	EPB41L4B	Band 4.1-like protein 4B OS=Homo sapiens OX=9606 GN=EPB41L4B PE=2 SV=2	sp|Q9H329|E41LB_HUMAN	R	22277.9	20323.9	30616.2	26827.6	24554.7	24231.1	25380.7	25809.6	27948.1	21554.2	27456.3	25007	27417.5	25196.2	27601.6	23724.4	25671.2	26317.5
R.CGLDNTK.Q	CGLDNTK	CKAP5	Isoform 3 of Cytoskeleton-associated protein 5 OS=Homo sapiens OX=9606 GN=CKAP5	sp|Q14008|CKAP5_HUMAN	R	22374	23645.9	24407.9	29920.2	29235.1	29061.7	24393.2	29320	28117.5	27695.6	30783.4	31950.4	21653.1	25255.4	23655.3	23356.7	26417.9	20754.4
K.M*VPTSDK.G	M*VPTSDK	EEF2	Elongation factor 2 OS=Homo sapiens OX=9606 GN=EEF2 PE=1 SV=4	sp|P13639|EF2_HUMAN	U	48365	52436.3	53017.3	42847.2	44445.8	50102.7	47031	43509.7	45782	41112.9	49562.1	48266.8	53014.8	55134.8	45066.4	47550.4	42005.1	45108.2
R.AALLHGETR.K	AALLHGETR	RPP30	Isoform 2 of Ribonuclease P protein subunit p30 OS=Homo sapiens OX=9606 GN=RPP30	sp|P78346-2|RPP30_HUMAN	R	45067.7	53494.2	56291.6	73086.6	65532.4	67592.2	63687.3	73311.5	74114.4	67027.1	70262.9	65666.3	55445.6	54543.3	42059.1	46320.4	49261.8	45277.7
K.HYVPIKR.N	HYVPIKR	KDELC2	KDEL motif-containing protein 2 OS=Homo sapiens OX=9606 GN=KDELC2 PE=1 SV=2	sp|Q7Z4H8|KDEL2_HUMAN	R	30127.3	20801.7	26611.7	22504.8	19840	22297.1	18852.8	19899.9	21967.7	15589.3	22410.6	19999.1	27341.8	29107	25480.7	23889.1	22568	28150.4
K.AQVAAEK.A	AQVAAEK	LAMB1	Laminin subunit beta-1 OS=Homo sapiens OX=9606 GN=LAMB1 PE=1 SV=1	tr|G3XAI2|G3XAI2_HUMAN	R	37295	35965.3	41798.8	29741.2	23929.5	29678.8	30207.2	24254.2	29328	22748.2	28708.3	27899	32187.6	31975.7	33007.5	31282.4	34752.7	38545.2
R.LM*VESHR.S	LM*VESHR	GALK1	Isoform 2 of Galactokinase OS=Homo sapiens OX=9606 GN=GALK1	sp|P51570-2|GALK1_HUMAN	R	10428.8	12350.7	13042.8	14711.7	14998.9	15743.1	16170	15062.2	15151.8	16659.3	15611.7	20511.9	13334.4	12226	13240	12450.6	13535.9	12859.7
R.AALLHGETR.K	AALLHGETR	RPP30	Isoform 2 of Ribonuclease P protein subunit p30 OS=Homo sapiens OX=9606 GN=RPP30	sp|P78346-2|RPP30_HUMAN	R	2824.89	2778.02	2298.27	4561.82	3960.86	3912.73	3883.98	3993.44	4104.99	3067.57	3697.9	2279.18	2791.45	3019.05	2073.36	2273.79	3002.56	3260.5
R.GAVQSGVDK.T	GAVQSGVDK	PLIN3	Perilipin-3 OS=Homo sapiens OX=9606 GN=PLIN3 PE=1 SV=3	sp|O60664|PLIN3_HUMAN	R	20757.3	23188.5	25875.5	31324.1	29843.8	31481.7	24683.7	24923.7	27337.2	26237	24573	26542.8	24193.5	26009.5	24343.2	24049.9	22788.3	23978
R.YASENVNK.L	YASENVNK	RAB1A	Ras-related protein Rab-1A OS=Homo sapiens OX=9606 GN=RAB1A PE=1 SV=3	sp|P62820|RAB1A_HUMAN	R	99715.1	88698.5	102440	98100.1	109254	100533	107559	107345	111372	93132.2	99532.9	98981.8	87140.8	92699.2	95331	85913.7	81400.7	76102.4
R.VQPEAQAK.V	VQPEAQAK	PSME1	Isoform 2 of Proteasome activator complex subunit 1 OS=Homo sapiens OX=9606 GN=PSME1	sp|Q06323-2|PSME1_HUMAN	R	9889.93	9574.88	12731.5	14498.1	15185.4	13366.6	15255.7	17100.2	17936.2	15704	18551.7	17633.1	10987.9	11125	11140.9	11989.6	12455.6	10952.9
K.HM*EPQVK.Q	HM*EPQVK	DNAJC19	Mitochondrial import inner membrane translocase subunit TIM14 OS=Homo sapiens OX=9606 GN=DNAJC19 PE=1 SV=3	sp|Q96DA6|TIM14_HUMAN	R	13398.6	15983.8	16911.1	15614.6	12906.6	14749.2	16542.2	16993.7	16412.5	15410.7	17386	17229.9	18007.8	16969	15713.4	13456.8	27114.1	17263.7
R.EGLVVRPQR.R	EGLVVRPQR	MRPS26	28S ribosomal protein S26, mitochondrial OS=Homo sapiens OX=9606 GN=MRPS26 PE=1 SV=1	sp|Q9BYN8|RT26_HUMAN	U	208249	212853	215879	157886	143044	161767	206970	197068	230184	196990	193472	185869	253109	245305	226634	214503	220545	232169
R.DSSFQSK.Q	DSSFQSK	POLD1	DNA polymerase OS=Homo sapiens OX=9606 GN=POLD1 PE=1 SV=1	tr|M0R2B7|M0R2B7_HUMAN	R	75935	72275.2	93439.6	87255.7	84316.6	79859.5	110941	100415	118765	87854.1	100043	110478	78267.1	93712.3	75456.8	76283.1	75825	89614
R.LGGAGMER.M	LGGAGMER	HNRNPM	Heterogeneous nuclear ribonucleoprotein M OS=Homo sapiens OX=9606 GN=HNRNPM PE=1 SV=1	sp|P52272|HNRPM_HUMAN	R	10326	9479.05	12297.9	7651	9783.59	7627.95	8456.5	8603.08	9867.91	8409.86	8518.35	7612.15	10797.6	8638.89	10207.8	9999.94	11003.2	10516.2
K.CVNPETK.R	CVNPETK	SBDS	Ribosome maturation protein SBDS OS=Homo sapiens OX=9606 GN=SBDS PE=1 SV=4	sp|Q9Y3A5|SBDS_HUMAN	R	10543.8	10808.8	14642.4	18214.9	15857.2	17422.1	17887	17897.1	16940.6	17264.8	19250.3	16695.7	12537.3	13345.6	11214.4	10522.7	13416.2	13570.1
R.HGDVVVVRPM*R.D	HGDVVVVRPM*R	CTU2	Cytoplasmic tRNA 2-thiolation protein 2 OS=Homo sapiens OX=9606 GN=CTU2 PE=1 SV=1	tr|H3BSW6|H3BSW6_HUMAN	R	15872.8	16389.5	23221.3	18838.8	25531.3	24112.3	22954.4	23591	24973	23783.8	30108.5	25995.7	22281.8	25080	23637.9	23226.4	19643.9	16894.5
R.GFEGSCSQK.E	GFEGSCSQK	HTATSF1	HIV Tat-specific factor 1 OS=Homo sapiens OX=9606 GN=HTATSF1 PE=1 SV=1	sp|O43719|HTSF1_HUMAN	U	22157.5	26838.3	23999.3	20734	20722.7	22267.8	25365.5	28751.6	26682.6	24912.8	28732.1	29695.7	24254.2	22004.3	21508.6	18158.1	22161.5	22721.5
K.HLLNGDNM*R.C	HLLNGDNM*R	PITRM1	Isoform 2 of Presequence protease, mitochondrial OS=Homo sapiens OX=9606 GN=PITRM1	sp|Q5JRX3-2|PREP_HUMAN	R	36215.8	30819.9	41434.4	35545.8	30636.1	33521.3	33506.5	30408.6	42788.1	31984.6	32478.2	32116.6	36855	39051.9	33128.2	26672.9	38592.3	32855.8
R.VYSTSVTGSR.E	VYSTSVTGSR	SH3BGRL3	SH3 domain-binding glutamic acid-rich-like protein 3 OS=Homo sapiens OX=9606 GN=SH3BGRL3 PE=1 SV=1	sp|Q9H299|SH3L3_HUMAN	R	201828	194765	196725	420344	438020	409879	221410	241668	262464	236831	254438	251580	170064	194483	166035	159446	160429	165295
K.HLLNGDNMR.C	HLLNGDNMR	PITRM1	Isoform 2 of Presequence protease, mitochondrial OS=Homo sapiens OX=9606 GN=PITRM1	sp|Q5JRX3-2|PREP_HUMAN	R	21106.9	15975.7	24722.1	20495.8	21145.5	22999	20007.4	19659.3	24571.6	21785.2	19104.3	20332.8	25891.6	25995.4	25115.9	19224.5	24858.6	25138.5
K.NMMAACDPR.H	NMMAACDPR		Uncharacterized protein OS=Homo sapiens OX=9606 PE=1 SV=1	tr|A0A0B4J269|A0A0B4J269_HUMAN	R	62564.7	43122.7	80275.7	68526.8	65857.9	62023.4	73223.9	75907.4	60321	63593.1	66950.1	76933.9	49755.2	53817.9	67657.9	57055.4	55700	48483.6
R.FQQQQGLR.H	FQQQQGLR	PFAS	Phosphoribosylformylglycinamidine synthase OS=Homo sapiens OX=9606 GN=PFAS PE=1 SV=4	sp|O15067|PUR4_HUMAN	U	249931	248348	247472	177031	168022	188820	199702	216364	206988	151284	180774	177504	248692	242302	220106	204112	214855	240212
R.DASTLQSQK.A	DASTLQSQK	HMGN4	High mobility group nucleosome-binding domain-containing protein 4 OS=Homo sapiens OX=9606 GN=HMGN4 PE=1 SV=3	sp|O00479|HMGN4_HUMAN	U	26335.1	26436.4	31456.5	39167.1	32874.7	36694.3	31359.3	32761.7	40019.4	26847.1	40066.7	41316.5	27026.6	40611.1	31620.6	31873.4	32985.5	34536.4
K.VGGPVYR.I	VGGPVYR	PFAS	Phosphoribosylformylglycinamidine synthase OS=Homo sapiens OX=9606 GN=PFAS PE=1 SV=4	sp|O15067|PUR4_HUMAN	R	21546.1	22766.7	25218	21123.7	19326.1	20312	20200	21964.5	20786.2	19686.7	19750.4	19220.5	25365.9	23943.9	19812.9	24710.4	23910.2	26009.9
K.QQIATEK.Q	QQIATEK	DIAPH1	Protein diaphanous homolog 1 OS=Homo sapiens OX=9606 GN=DIAPH1 PE=1 SV=2	sp|O60610|DIAP1_HUMAN	R	35766.8	34650.2	37080.9	42505.5	47989.7	46297.4	40741.1	39842.4	42405.7	39260.1	44007.4	38422.7	33026.1	39143.1	30232.7	29345	33833.8	32431.7
R.QNISPDK.I	QNISPDK	DYNC1H1	Cytoplasmic dynein 1 heavy chain 1 OS=Homo sapiens OX=9606 GN=DYNC1H1 PE=1 SV=5	sp|Q14204|DYHC1_HUMAN	R	67644.9	65972.2	75553.2	75201.4	62195	68586.1	70702.5	67336.5	79246.5	57293.4	70289.9	77457.7	63838.9	64507.9	59252.9	51478.6	60872.2	61329
R.QNISPDK.I	QNISPDK	DYNC1H1	Cytoplasmic dynein 1 heavy chain 1 OS=Homo sapiens OX=9606 GN=DYNC1H1 PE=1 SV=5	sp|Q14204|DYHC1_HUMAN	R	25522.5	29125.2	36289.9	32770	30156.2	32646.1	33318.5	35173	40305	28920.1	42499.5	38151.3	28938.7	30432.4	26206.6	26092.4	31345.2	32992.8
R.GSFQVTR.A	GSFQVTR	HSD17B4	Isoform 2 of Peroxisomal multifunctional enzyme type 2 OS=Homo sapiens OX=9606 GN=HSD17B4	sp|P51659|DHB4_HUMAN	R	179775	169345	230668	223301	226046	225793	242228	247204	243220	222820	234854	221994	232602	230221	218809	194497	207234	196594
R.AVVPSKR.Q	AVVPSKR	HNRNPC	Heterogeneous nuclear ribonucleoproteins C1/C2 OS=Homo sapiens OX=9606 GN=HNRNPC PE=1 SV=4	sp|P07910|HNRPC_HUMAN	R	82334.5	50061.3	68821.4	70746.5	58399.1	86149.1	56194.8	62643.1	91502.7	48120.8	56571.6	55417.1	56158.6	75950.3	65661.6	96299.6	62637.8	65602.2
R.SSAGLDK.V	SSAGLDK	ISYNA1	Inositol-3-phosphate synthase 1 OS=Homo sapiens OX=9606 GN=ISYNA1 PE=1 SV=1	sp|Q9NPH2|INO1_HUMAN	R	243462	220769	322885	300583	333186	318608	307799	300490	300799	289001	328049	336148	318940	343814	303218	305629	308060	306872
K.QQIATEK.Q	QQIATEK	DIAPH1	Protein diaphanous homolog 1 OS=Homo sapiens OX=9606 GN=DIAPH1 PE=1 SV=2	sp|O60610|DIAP1_HUMAN	R	33511.5	46429	45356.6	45474.6	43171.9	39693.7	42983.5	40939.8	45196.8	44990.9	53538.9	60552.6	33604.7	42237.7	39211	37934.8	39465.4	38126
K.QVHPDTGISSK.A	QVHPDTGISSK	HIST1H2BN	Histone H2B OS=Homo sapiens OX=9606 GN=HIST1H2BN PE=1 SV=1	tr|U3KQK0|U3KQK0_HUMAN	R	682040	604652	653134	540800	535609	561738	613144	626492	620162	488754	509488	539330	648145	682243	598617	558536	496444	519267
K.QVHPDTGISSK.A	QVHPDTGISSK	HIST1H2BN	Histone H2B OS=Homo sapiens OX=9606 GN=HIST1H2BN PE=1 SV=1	tr|U3KQK0|U3KQK0_HUMAN	R	1.9059e+06	1.84153e+06	1.84301e+06	1.49673e+06	1.54169e+06	1.68973e+06	1759750	1.84037e+06	1.95996e+06	1.3495e+06	1.89735e+06	1.48156e+06	1893182	1.97951e+06	1760298	1.62893e+06	1.59629e+06	1.73742e+06
R.EEEIEVDSR.V	EEEIEVDSR	NOLC1	Isoform Beta of Nucleolar and coiled-body phosphoprotein 1 OS=Homo sapiens OX=9606 GN=NOLC1	sp|Q14978-2|NOLC1_HUMAN	R	71269.3	56913.5	62077.1	82124.6	56506.2	76660.2	107515	86817.2	95017.5	66326.4	78611.4	82679.6	80902.3	84318.8	85523.2	89787.4	70373.1	91340.2
K.QITPQQQEK.S	QITPQQQEK	PRKDC	DNA-dependent protein kinase catalytic subunit OS=Homo sapiens OX=9606 GN=PRKDC PE=1 SV=3	sp|P78527|PRKDC_HUMAN	R	16200.3	16495.3	17794.1	14547.4	14917	15118.4	16439	17274.1	17731.2	14671.9	15652.5	15768.5	17471	16857.4	18402.2	18246.2	16486.7	15232.1
K.KFQAPAR.E	KFQAPAR	LIMA1	Isoform 4 of LIM domain and actin-binding protein 1 OS=Homo sapiens OX=9606 GN=LIMA1	sp|Q9UHB6-4|LIMA1_HUMAN	R	78922.2	63168.3	73892.4	64354.4	61501.1	74806.8	45427	48117.8	46997.4	46840.2	41593.5	50311.4	60184.7	78905.8	77892.5	67000	81000	75591.4
K.QITPQQQEK.S	QITPQQQEK	PRKDC	DNA-dependent protein kinase catalytic subunit OS=Homo sapiens OX=9606 GN=PRKDC PE=1 SV=3	sp|P78527|PRKDC_HUMAN	R	92453	81709.4	89974	73685.4	84596.5	81492.5	78624	94132.2	93163.5	82907.3	86049.9	95672.3	90697.7	103979	85709.2	89819.5	88534.1	79358.6
K.ASSALVVCGGQGHR.R	ASSALVVCGGQGHR	ARHGEF10	Rho guanine nucleotide exchange factor 10 OS=Homo sapiens OX=9606 GN=ARHGEF10 PE=1 SV=4	sp|O15013|ARHGA_HUMAN	R	4607.71	4982.64	5216.33	3753.54	3796.05	4406.12	4782.29	3593.8	4524.94	3945.29	4150.74	4079.81	4360.63	4091.66	3052.56	3034.28	3727.02	3249.51
R.TTM*RPQSFYDGSHSCAR.G	TTM*RPQSFYDGSHSCAR	MTAP	Isoform 2 of S-methyl-5'-thioadenosine phosphorylase OS=Homo sapiens OX=9606 GN=MTAP	tr|B4DUC8|B4DUC8_HUMAN	R	22843.7	22081.8	28214.2	31586.2	28732.5	25435	25355.6	22566.4	31942.2	24333.5	30489.1	32577.1	22240.8	21705.9	19294.6	16563.5	21127.9	23016
R.QPSLHMSAAAASR.D	QPSLHMSAAAASR	MTA1	Metastasis-associated protein MTA1 OS=Homo sapiens OX=9606 GN=MTA1 PE=1 SV=2	sp|Q13330|MTA1_HUMAN	R	16597.5	16986.3	21749.5	25885.4	24108.1	28323.6	22572.2	25184.5	25737.5	23377.6	27675.1	26502.5	20945.3	24773.2	19193.6	20170.6	21390.8	21912.4
K.HFEALANR.A	HFEALANR	SEC23A	Protein transport protein Sec23A OS=Homo sapiens OX=9606 GN=SEC23A PE=1 SV=2	sp|Q15436|SC23A_HUMAN	R	102654	104397	121303	122602	123679	117442	121826	110550	128412	112195	116482	104167	101653	111349	105282	94449.9	115736	107486
K.APAAHPEGQLK.F	APAAHPEGQLK	NUCB1	Nucleobindin-1 OS=Homo sapiens OX=9606 GN=NUCB1 PE=1 SV=4	sp|Q02818|NUCB1_HUMAN	U	49184.7	47692.5	50777.6	49082.4	64035	51011.3	49742.4	55640.4	55176.7	49217.2	51358.4	54863.4	60112.9	61291.3	48203.3	39186.4	44615.6	47496.7
K.AISEQTGK.E	AISEQTGK	ACLY	ATP-citrate synthase OS=Homo sapiens OX=9606 GN=ACLY PE=1 SV=3	sp|P53396|ACLY_HUMAN	R	10306.2	11764.9	10448.8	9178.94	6641.28	9105.27	8449.18	9984.76	10284.5	8409.53	8618.13	9133.43	10920.6	9942.54	9001.87	8680.08	8748.63	8562.76
R.HEHQLMLMR.Q	HEHQLMLMR	PSPC1	Paraspeckle component 1 OS=Homo sapiens OX=9606 GN=PSPC1 PE=1 SV=1	sp|Q8WXF1|PSPC1_HUMAN	R	24964.2	24285.7	28222.2	24169.9	27636.3	26295	25972.3	24727.8	25409	24082.6	24812.4	23345.8	23239.3	25955.4	26858.6	21974.8	24110.4	24183.4
R.HYNIPVR.V	HYNIPVR	OTULIN	Ubiquitin thioesterase otulin OS=Homo sapiens OX=9606 GN=OTULIN PE=1 SV=3	sp|Q96BN8|OTUL_HUMAN	R	23820.3	25239	28368.9	25549.1	25322	26529.7	27782	26898.1	30059.3	21988.2	27214.8	26441	26591.5	27724.1	21479.4	23831.9	26606.4	27083
K.IGRPGYK.V	IGRPGYK	SF3A2	Splicing factor 3A subunit 2 OS=Homo sapiens OX=9606 GN=SF3A2 PE=1 SV=2	sp|Q15428|SF3A2_HUMAN	R	179970	140977	152469	135223	122452	136255	125794	121202	129397	112651	134225	138101	146476	144887	147840	115048	125906	152723
R.ATAATGMNDK.S	ATAATGMNDK	KIF14	Kinesin-like protein KIF14 OS=Homo sapiens OX=9606 GN=KIF14 PE=1 SV=1	sp|Q15058|KIF14_HUMAN	U	2765.98	3171.08	4406.65	2759.63	2239.55	2583.36	3116.25	3297.54	2272.02	2604.81	2687.3	2909.98	3652.91	4143.23	2646.2	2750.12	3162.39	2428.63
K.APLSTPR.L	APLSTPR	SIRT2	NAD-dependent protein deacetylase sirtuin-2 OS=Homo sapiens OX=9606 GN=SIRT2 PE=1 SV=2	sp|Q8IXJ6|SIR2_HUMAN	R	12682.5	12115.4	11829.5	20555.4	20175	18287.1	19258.4	21119.6	21014.1	18578.1	19563.6	21356.8	11775.2	14906.8	12193.1	13310.2	13227.5	14053.1
K.YSTLTAR.V	YSTLTAR	LMCD1	LIM and cysteine-rich domains protein 1 OS=Homo sapiens OX=9606 GN=LMCD1 PE=1 SV=1	sp|Q9NZU5|LMCD1_HUMAN	R	31253.9	26689.4	29371.8	35227.1	34700.3	35859.8	25837.3	23425.6	23083.5	24133	26197.6	23070.4	24891.5	26989.2	25169.7	25700.3	32260.2	29576.9
K.AISEQTGK.E	AISEQTGK	ACLY	ATP-citrate synthase OS=Homo sapiens OX=9606 GN=ACLY PE=1 SV=3	sp|P53396|ACLY_HUMAN	R	49386	53081.1	52222.3	32884.1	33153	44986.5	42433.5	46077.6	46067	32012.5	39365.5	43580.5	44453	44617	35905.8	37846.6	31426.5	36475.9
K.QVHPDTGISSK.A	QVHPDTGISSK	HIST1H2BN	Histone H2B OS=Homo sapiens OX=9606 GN=HIST1H2BN PE=1 SV=1	tr|U3KQK0|U3KQK0_HUMAN	R	223217	214661	224608	199935	190833	181075	200164	208063	186012	144974	189730	188215	207581	199108	199561	158337	363637	171565
K.VAERPQHMLMR.V	VAERPQHMLMR	RRM1	Ribonucleoside-diphosphate reductase large subunit OS=Homo sapiens OX=9606 GN=RRM1 PE=1 SV=1	sp|P23921|RIR1_HUMAN	U	284193	291978	310059	299135	283592	276629	294035	335031	291248	294570	297662	309996	294240	307857	251786	257256	244981	252110
K.DNKPLVER.F	DNKPLVER	SRP68	Signal recognition particle subunit SRP68 OS=Homo sapiens OX=9606 GN=SRP68 PE=1 SV=2	sp|Q9UHB9|SRP68_HUMAN	R	5867.17	5943.13	6691.45	6985.28	5137.46	6792.87	6761.23	7041.8	6679.04	6296.8	7345.66	7666.2	5837.42	4641.43	4391.61	4988.66	4988.72	5102.12
R.GDASGLK.R	GDASGLK	TOMM70	Mitochondrial import receptor subunit TOM70 OS=Homo sapiens OX=9606 GN=TOMM70 PE=1 SV=1	sp|O94826|TOM70_HUMAN	U	72697.9	71450.9	76504.4	70368.8	72155.6	63485.3	69344.7	86444.7	76174.9	69393.5	81887.2	72466.2	79253.5	77255.5	64472.9	54386.2	59273.7	66064.3
R.QPFTPTSR.S	QPFTPTSR	NUP107	Nuclear pore complex protein Nup107 OS=Homo sapiens OX=9606 GN=NUP107 PE=1 SV=1	sp|P57740|NU107_HUMAN	R	110057	111061	118878	109065	101798	91006.2	96496.3	104934	103039	75489.7	100882	95030.8	121647	115996	111834	94357.8	110554	106858
K.QVHPDTGISSK.A	QVHPDTGISSK	HIST1H2BN	Histone H2B OS=Homo sapiens OX=9606 GN=HIST1H2BN PE=1 SV=1	tr|U3KQK0|U3KQK0_HUMAN	R	59268.7	56536.7	77903.6	66046.9	57526.1	60487.8	69964.7	65067.2	61234.1	53411.4	65436.7	63335.8	69313.5	77624	65033.1	61649.3	63676.9	66659.1
K.VAERPQHMLM*R.V	VAERPQHMLM*R	RRM1	Ribonucleoside-diphosphate reductase large subunit OS=Homo sapiens OX=9606 GN=RRM1 PE=1 SV=1	sp|P23921|RIR1_HUMAN	U	27198.7	27557.5	30537.7	30997.4	32552.3	28631	31047.4	29835.5	29225.5	29110.3	29787.7	31987.4	30378.4	30541.9	26915.5	24455.8	24182.7	28809.7
K.SYGFNAAR.L	SYGFNAAR	MSH6	DNA mismatch repair protein Msh6 OS=Homo sapiens OX=9606 GN=MSH6 PE=1 SV=2	sp|P52701|MSH6_HUMAN	R	47048.1	51267.3	53204.8	51062.5	53606	56016.6	47241.5	54328.5	55786.3	49416.9	50421.6	59964.7	44138	44990.2	37952.6	42176	44075.1	41726.9
K.QITPQQQEK.S	QITPQQQEK	PRKDC	DNA-dependent protein kinase catalytic subunit OS=Homo sapiens OX=9606 GN=PRKDC PE=1 SV=3	sp|P78527|PRKDC_HUMAN	R	52074	50593.3	55183.2	47426.5	44494.5	41236.4	46930.3	47203.3	47595.1	41592.1	46144.3	51112.5	54205.3	49550.1	48868.2	47653.5	47255.4	54423.5
K.QVHPDTGISSK.A	QVHPDTGISSK	HIST1H2BN	Histone H2B OS=Homo sapiens OX=9606 GN=HIST1H2BN PE=1 SV=1	tr|U3KQK0|U3KQK0_HUMAN	R	29055.1	28881.3	36733.5	33699.5	25743.4	31445.2	29451.1	32064.3	37253.2	29703.2	33164.2	31272.4	36035.4	40366	31187.9	29684	32409.5	37083.9
R.DGEDQTQDTELVETRPAGDR.T	DGEDQTQDTELVETRPAGDR	HLA-B	HLA class I histocompatibility antigen, B-46 alpha chain OS=Homo sapiens OX=9606 GN=HLA-B PE=1 SV=1	tr|A0A1W2PPR8|A0A1W2PPR8_HUMAN	R	10077	7950.88	13607.5	8551.25	7044.1	7888.04	9847.84	9238.95	10052.8	9551.45	10086.7	8257.08	13187	13170.5	12838.1	10125	9076.62	10225.6
R.GAGGYWR.K	GAGGYWR	SIRT5	NAD-dependent protein deacylase sirtuin-5, mitochondrial OS=Homo sapiens OX=9606 GN=SIRT5 PE=1 SV=2	sp|Q9NXA8|SIR5_HUMAN	R	12062.9	12469.5	10282.4	12122.1	12290.4	10946.4	13114.6	13535.4	12663.9	10073.7	11555	12359.8	13157	8959.48	8130.13	9956.12	10717.6	12129.7
K.EDEVEEWQHR.A	EDEVEEWQHR	EZR	Ezrin OS=Homo sapiens OX=9606 GN=EZR PE=1 SV=3	tr|E7EQR4|E7EQR4_HUMAN	R	16104	15068.4	17584.7	23288.3	21747	21831.5	16008.1	19105.4	17870.6	20115.9	18930.7	18581.9	15024.6	16378.4	14010	18688	14666.9	14144.8
R.DSTLGGK.A	DSTLGGK	NSDHL	Sterol-4-alpha-carboxylate 3-dehydrogenase, decarboxylating OS=Homo sapiens OX=9606 GN=NSDHL PE=1 SV=2	sp|Q15738|NSDHL_HUMAN	U	59787.9	64837	70529.7	60459.5	55484.8	68604	78602.1	76993.1	68949.3	62448.5	73446.7	70993.7	77891.9	66701.4	64769.4	59605.3	58473.3	63334.7
K.GAGSVFR.A	GAGSVFR	RPL8	60S ribosomal protein L8 OS=Homo sapiens OX=9606 GN=RPL8 PE=1 SV=2	sp|P62917|RL8_HUMAN	R	24059.1	22449.9	22759.7	22890.5	23162.3	24180.4	24190.2	24652.3	21604.8	19896.3	24109.9	28373.6	19314.9	21631.1	17404.5	18255.2	18309.8	21505.3
R.AGCFVCR.Q	AGCFVCR	CERK	Ceramide kinase OS=Homo sapiens OX=9606 GN=CERK PE=1 SV=1	sp|Q8TCT0|CERK1_HUMAN	R	27561.6	23785	29774.7	22120	17238.2	17497.3	21809.6	21584.2	22444.6	18319	21507.7	20136.9	22204.5	24859.5	24565.4	22071.5	19036.5	24148.5
R.YTDQGGEEEEDYESEEQLQHR.I	YTDQGGEEEEDYESEEQLQHR	COQ9	Ubiquinone biosynthesis protein COQ9, mitochondrial OS=Homo sapiens OX=9606 GN=COQ9 PE=1 SV=1	sp|O75208|COQ9_HUMAN	R	8453.55	7839.73	9831.83	5642.84	4666.68	5290.39	7071.86	8132.5	7444.02	6626.81	6854.84	6984.53	12217.4	10580.4	12113.6	10037.9	9505.51	11168.8
R.CIVSPAGR.H	CIVSPAGR	LYPLAL1	Lysophospholipase-like protein 1 OS=Homo sapiens OX=9606 GN=LYPLAL1 PE=1 SV=3	sp|Q5VWZ2|LYPL1_HUMAN	R	20199.6	20139.2	26974.8	19497.5	20498.7	21528.6	18892.5	19937.6	19784.8	19515.6	18945	19128.5	21355.3	21987.9	20896.2	18671.9	23142.8	19896.9
K.SPLAAPR.I	SPLAAPR	GCN1	eIF-2-alpha kinase activator GCN1 OS=Homo sapiens OX=9606 GN=GCN1 PE=1 SV=6	sp|Q92616|GCN1_HUMAN	U	13486.7	15039.2	13813.6	15108.1	15092.9	17580.4	13565.4	11526.8	13052.7	11187.5	14399.5	14456.7	11724.8	14189.2	11967.2	11198	13120.7	15162.2
K.EDQTEYLEER.R	EDQTEYLEER	HSP90AA1	Isoform 2 of Heat shock protein HSP 90-alpha OS=Homo sapiens OX=9606 GN=HSP90AA1	sp|P07900-2|HS90A_HUMAN	R	5527.01	6458.8	4603.91	7205.89	6439.28	7321.65	5361.31	6690.69	6536.24	5327.83	6472.74	6551.66	5750.35	6087.36	6281.8	5773.13	6534.48	5428.19
R.VAGINACGR.G	VAGINACGR	HCFC1	Host cell factor 1 OS=Homo sapiens OX=9606 GN=HCFC1 PE=1 SV=2	tr|A6NEM2|A6NEM2_HUMAN	R	24444	22153.2	30236	27886	27838	31325.2	30298.3	29705.9	28883.9	25910.8	28584.8	29935.6	25864.4	25764.4	28532.1	26359.9	22958.2	26615.1
R.EDAGDNDDTEGAIGVR.N	EDAGDNDDTEGAIGVR	DDX47	Probable ATP-dependent RNA helicase DDX47 OS=Homo sapiens OX=9606 GN=DDX47 PE=1 SV=1	sp|Q9H0S4|DDX47_HUMAN	R	2290.28	3191.03	2484.17	2533.93	3137.32	1718.41	2060.93	2648	1366.03	1881.67	2538.41	2192.05	2636.82	3228.6	3054.37	2992.3	3474.67	2651.68
R.YSSAFTNR.I	YSSAFTNR	MAGT1	Magnesium transporter protein 1 OS=Homo sapiens OX=9606 GN=MAGT1 PE=1 SV=1	tr|A0A087WU53|A0A087WU53_HUMAN	R	4382.8	3115.56	4686.43	3559.41	3070.38	3994.75	4740.65	3788.19	5125.84	3538.07	5642.46	4769.26	5297.17	3820.48	4862.35	4476	4635.3	5022.6
K.SPVDAGK.A	SPVDAGK	CMBL	Carboxymethylenebutenolidase homolog OS=Homo sapiens OX=9606 GN=CMBL PE=1 SV=1	sp|Q96DG6|CMBL_HUMAN	U	14314	12825.7	17177.5	22189.6	21504.1	21113.2	21786.8	22937.3	21550	20780.3	20965.7	21195.1	17477.7	17653.6	14358.1	15505.6	15931.1	14737.4
K.SPVDAGK.A	SPVDAGK	CMBL	Carboxymethylenebutenolidase homolog OS=Homo sapiens OX=9606 GN=CMBL PE=1 SV=1	sp|Q96DG6|CMBL_HUMAN	U	123662	129284	144032	185435	209461	205494	214995	216528	244116	208130	235435	247449	135159	128626	104716	112862	125583	117177
K.EIQTSAK.S	EIQTSAK	CKAP4	Cytoskeleton-associated protein 4 OS=Homo sapiens OX=9606 GN=CKAP4 PE=1 SV=2	sp|Q07065|CKAP4_HUMAN	U	71748.2	69212.6	75652.7	50719.4	42670.7	49057.7	44166.3	41292.7	46901.1	34015	38408.7	43055.6	76415.6	67572.3	69387.9	58529.9	67537.5	66476.6
K.EDQTEYLEER.R	EDQTEYLEER	HSP90AA1	Isoform 2 of Heat shock protein HSP 90-alpha OS=Homo sapiens OX=9606 GN=HSP90AA1	sp|P07900-2|HS90A_HUMAN	R	11118.4	9791.48	12915.5	14022.3	12292.4	14240	13934.4	13039	13195	13848	12240.9	16433.6	13287.2	16534.6	9954.94	12685.1	12521.1	11152.9
K.SSALDQK.L	SSALDQK	SPEN	Msx2-interacting protein OS=Homo sapiens OX=9606 GN=SPEN PE=1 SV=1	sp|Q96T58|MINT_HUMAN	U	40648.2	31022.8	41970.5	40268.4	28166.2	37342	33279.7	39094.9	38626.6	33702.6	32232.9	25523.2	36689.2	39981.1	41001.7	34226.1	39645	36344.5
K.EMPTSGSK.E	EMPTSGSK	EPRS	Bifunctional glutamate/proline--tRNA ligase OS=Homo sapiens OX=9606 GN=EPRS PE=1 SV=5	sp|P07814|SYEP_HUMAN	R	14882.7	14414.3	17583.9	16358.1	13455.4	14370	14280.4	14347.3	14575.7	11076.4	15070	15438.6	15726.8	16974	14945	13199.1	17113.8	13788
K.EKDSELNQK.R	EKDSELNQK	SMC1A	Structural maintenance of chromosomes protein 1A OS=Homo sapiens OX=9606 GN=SMC1A PE=1 SV=2	sp|Q14683|SMC1A_HUMAN	R	48873.7	37121.3	50778.3	51478	42538.2	49585.1	47670.3	45120.7	50461.1	37918.8	39514.3	41540.3	50507.3	49906.2	49475.3	43420.1	49924.6	43950.9
K.EM*PTSGSK.E	EM*PTSGSK	EPRS	Bifunctional glutamate/proline--tRNA ligase OS=Homo sapiens OX=9606 GN=EPRS PE=1 SV=5	sp|P07814|SYEP_HUMAN	R	20211.9	19991.6	20563.1	19235.1	17866.1	15814.9	17236.6	16658.2	17297.1	13870.5	15815.3	16123.2	18760.2	19645.5	15016.5	17805.4	18584.5	16996.3
K.EIQTSAK.S	EIQTSAK	CKAP4	Cytoskeleton-associated protein 4 OS=Homo sapiens OX=9606 GN=CKAP4 PE=1 SV=2	sp|Q07065|CKAP4_HUMAN	U	14659.6	16603	18975	12655.4	13306.5	13165.6	13122.4	11978.7	12593.3	10185.1	11517.6	12290.1	19056.6	16286.3	16579.4	13531.7	16546.2	18150.9
K.QEPEVNGGSGDAVPSGNEVSENM*EEEAENQAESR.A	QEPEVNGGSGDAVPSGNEVSENM*EEEAENQAESR	NASP	Isoform 3 of Nuclear autoantigenic sperm protein OS=Homo sapiens OX=9606 GN=NASP	sp|P49321|NASP_HUMAN	R	0	0	0	686.253	0	795.241	586.678	1009.89	815.244	553.373	0	0	0	0	575.348	0	958.658	0
K.AYQEDLKR.L	AYQEDLKR	WBP4	WW domain-binding protein 4 OS=Homo sapiens OX=9606 GN=WBP4 PE=1 SV=1	sp|O75554|WBP4_HUMAN	R	33030.2	37599.3	39013.4	51526.9	52089.4	59519	51165.4	56796.9	57053.9	46189.8	54035.6	48428.2	29180.7	31919.4	29454	33095.3	31629.8	30524.2
K.EMPTSGSK.E	EMPTSGSK	EPRS	Bifunctional glutamate/proline--tRNA ligase OS=Homo sapiens OX=9606 GN=EPRS PE=1 SV=5	sp|P07814|SYEP_HUMAN	R	16543.1	19649.8	19992.9	16450.7	15157.8	17273.8	16325	16294.3	17025.6	14782.5	15742.8	15537.9	18358.9	17229.5	18031.9	17823.7	18535.9	18770.3
R.SYYETSK.M	SYYETSK	MAGED2	Melanoma-associated antigen D2 OS=Homo sapiens OX=9606 GN=MAGED2 PE=1 SV=2	sp|Q9UNF1|MAGD2_HUMAN	R	8038.67	7093.18	10770.8	8067.97	6920.49	10254.7	5950.23	7644.29	7811.15	7249.01	7385.23	7912.19	8799.51	11273.1	10028.9	11583.8	10070.6	10013.9
K.GTTVTPDK.R	GTTVTPDK	ADRM1	Proteasomal ubiquitin receptor ADRM1 OS=Homo sapiens OX=9606 GN=ADRM1 PE=1 SV=2	sp|Q16186|ADRM1_HUMAN	R	23009.6	25331	26751.2	22750.5	24929.8	25170.2	24252.1	24672.3	23070.1	19895.4	23957.8	20084.3	24389.4	24918	22721.7	22114.6	25130.1	21796.8
K.ETSGALK.W	ETSGALK	BMS1	Ribosome biogenesis protein BMS1 homolog OS=Homo sapiens OX=9606 GN=BMS1 PE=1 SV=1	sp|Q14692|BMS1_HUMAN	U	24409.1	26907.2	26386.2	27908	24833	26329.3	27881.5	27875.9	28587.5	23516.2	26145.1	27997.9	27761.2	26267.8	24761.9	24328.8	27720	27537.7
R.SYYETSK.M	SYYETSK	MAGED2	Melanoma-associated antigen D2 OS=Homo sapiens OX=9606 GN=MAGED2 PE=1 SV=2	sp|Q9UNF1|MAGD2_HUMAN	R	19980.9	22986.3	22603	21983.9	19987.1	20022.5	16399.3	16312.6	17219.3	15556.1	20188.9	18629	24684.3	30726.9	22838.2	24670	22353.7	25275.1
K.NVSSYEK.T	NVSSYEK	PACSIN2	Protein kinase C and casein kinase substrate in neurons protein 2 OS=Homo sapiens OX=9606 GN=PACSIN2 PE=1 SV=2	sp|Q9UNF0|PACN2_HUMAN	R	24265	23501.7	28552.4	26247.4	31548.6	29373.6	23472.8	24424.2	24382.3	21502.7	22150.7	20708.9	19411.5	20405.1	16536.2	19056	18603.6	15630.7
K.GTTVTPDK.R	GTTVTPDK	ADRM1	Proteasomal ubiquitin receptor ADRM1 OS=Homo sapiens OX=9606 GN=ADRM1 PE=1 SV=2	sp|Q16186|ADRM1_HUMAN	R	62236.3	58155.2	63430.9	59783.7	57534	61678.7	60831.3	58386.4	55490.6	55736.9	59637.2	58935.6	63351.5	64187.3	50784.7	53946.3	63341.2	54366.2
K.SEQDQAENEGEDSAVLM*ER.L	SEQDQAENEGEDSAVLM*ER	EIF3CL	Eukaryotic translation initiation factor 3 subunit C-like protein OS=Homo sapiens OX=9606 GN=EIF3CL PE=3 SV=1	sp|Q99613|EIF3C_HUMAN	R	5369.25	5687.07	7322	5982.38	6072.4	6612.05	5678.08	5111.94	5391.42	5159.33	7366.64	7970.55	3835.62	6434.75	4550.24	5425.86	7245.68	6019.21
K.RLDEEEEDNEGGEWER.V	RLDEEEEDNEGGEWER	EIF3C	Eukaryotic translation initiation factor 3 subunit C OS=Homo sapiens OX=9606 GN=EIF3C PE=1 SV=1	sp|Q99613|EIF3C_HUMAN	R	7468.93	6251.29	9790.03	8534.38	7797.96	8053.29	8883.8	10431.4	8564.93	7687.8	7036.77	7860.22	6292.81	7185.6	5966.73	7592.39	5658.6	7692.92
K.DSEEIDDVTR.Q	DSEEIDDVTR	RBMX2	RNA-binding motif protein, X-linked 2 OS=Homo sapiens OX=9606 GN=RBMX2 PE=1 SV=2	sp|Q9Y388|RBMX2_HUMAN	R	10359.4	10770	14876.5	11660.4	10625.1	10656.6	11173.2	12335.5	11090.3	9424.8	11177	10539	10490.2	12248	11940.8	10605.6	13075.9	10901.6
K.SQGAALDK.Y	SQGAALDK	MDH1	Isoform 3 of Malate dehydrogenase, cytoplasmic OS=Homo sapiens OX=9606 GN=MDH1	sp|P40925-3|MDHC_HUMAN	R	11525.2	12606.2	15071.1	15818.2	18082.5	15171.1	15658	14425.6	18874.8	13945.4	18306.8	15322.2	11802.4	11977.1	11477.8	10667.8	10000.1	10657.1
K.TSNTLEK.D	TSNTLEK	SMAP2	Stromal membrane-associated protein 2 OS=Homo sapiens OX=9606 GN=SMAP2 PE=1 SV=1	sp|Q8WU79|SMAP2_HUMAN	R	60230.2	49202.5	49341.9	90388.6	103163	99557.3	77944.3	85063.2	81156.4	69063.5	77300.3	71973	61569.2	61319.1	51806.9	47957.1	49698.5	52796.1
R.NLRPNRPLAK.M	NLRPNRPLAK	TRIM11	E3 ubiquitin-protein ligase TRIM11 OS=Homo sapiens OX=9606 GN=TRIM11 PE=1 SV=2	sp|Q96F44|TRI11_HUMAN	R	83932.3	78641.5	91446.9	92484.6	88025.2	100263	71093.8	80538.4	76516.4	77658.7	81321.4	80920.1	78058.6	86226.7	78095.2	78699.5	81429.4	83748
K.TAENATSGETLEENEAGD.-	TAENATSGETLEENEAGD	PA2G4	Proliferation-associated protein 2G4 OS=Homo sapiens OX=9606 GN=PA2G4 PE=1 SV=3	sp|Q9UQ80|PA2G4_HUMAN	R	3546.21	2431.02	2976.05	3555.66	5673.01	3714.92	2869.07	3080.6	3155.65	2345.12	4147.54	3679.17	2742.94	2608.82	2808.57	2926.06	3620.8	3009.38
K.KPLTTTPR.R	KPLTTTPR	RRP1B	Ribosomal RNA processing protein 1 homolog B OS=Homo sapiens OX=9606 GN=RRP1B PE=1 SV=3	sp|Q14684|RRP1B_HUMAN	R	884162	942697	1.08235e+06	800702	769245	832901	850258	841768	865832	578282	725056	742044	1.1104e+06	1.09517e+06	1.06285e+06	1.01678e+06	1.04156e+06	945358
K.EDQTEYLEER.R	EDQTEYLEER	HSP90AA1	Isoform 2 of Heat shock protein HSP 90-alpha OS=Homo sapiens OX=9606 GN=HSP90AA1	sp|P07900-2|HS90A_HUMAN	R	878312	913032	1.12816e+06	1.33715e+06	1.35027e+06	1.3999e+06	1.17485e+06	1.17565e+06	1.30982e+06	1.07692e+06	1.26917e+06	1.34664e+06	1.12275e+06	1085500	813534	1051397	1148066	1.13139e+06
R.KSPVLAR.C	KSPVLAR	LLGL1	Lethal(2) giant larvae protein homolog 1 OS=Homo sapiens OX=9606 GN=LLGL1 PE=1 SV=3	sp|Q15334|L2GL1_HUMAN	U	71550.8	62878.6	77299.9	48952.9	45951.8	46762.8	59286.2	57187.6	61818.9	58066.1	65715.4	65508.8	82006.3	83361	77307.8	74477.9	75977.2	82880.8
K.KPLTTTPR.R	KPLTTTPR	RRP1B	Ribosomal RNA processing protein 1 homolog B OS=Homo sapiens OX=9606 GN=RRP1B PE=1 SV=3	sp|Q14684|RRP1B_HUMAN	R	16735.1	17016.1	19005.5	16523	13114.6	15851.7	15265.1	15960.1	15169.8	10833.1	13880.7	13555.8	18473.8	19505.3	19452.4	18322.4	19838.8	25542.7
K.RQEALPLHQETK.Q	RQEALPLHQETK	KTN1	Kinectin OS=Homo sapiens OX=9606 GN=KTN1 PE=1 SV=1	sp|Q86UP2|KTN1_HUMAN	R	37503.8	33666.9	42227.6	33755.5	39218.5	43003.8	34264	32943	35719.4	27763.2	40615.9	33334.7	37455.6	41929.9	37940.1	30850.7	32892.1	27931.7
R.SALAPGVR.A	SALAPGVR	RNF114	E3 ubiquitin-protein ligase RNF114 OS=Homo sapiens OX=9606 GN=RNF114 PE=1 SV=1	sp|Q9Y508|RN114_HUMAN	R	6737.63	6505.37	6473.22	7191.09	6906.46	6551.61	6503.9	5567.52	7180.58	6070.91	6753.65	5602.77	7505.51	6862.64	5853.33	6524.55	6370.46	7682.61
R.LTHYHEGLPTTR.G	LTHYHEGLPTTR	PLOD1	Isoform 2 of Procollagen-lysine,2-oxoglutarate 5-dioxygenase 1 OS=Homo sapiens OX=9606 GN=PLOD1	sp|Q02809|PLOD1_HUMAN	R	29411.4	30720.6	29457.4	29130.3	28636	37276	36007.7	29084.7	34882.4	26176.9	30941.2	27433.1	25611.3	26797.7	27827.1	27344	24993.8	24730.3
K.TASFVAR.N	TASFVAR	SF3A1	Splicing factor 3A subunit 1 OS=Homo sapiens OX=9606 GN=SF3A1 PE=1 SV=1	sp|Q15459|SF3A1_HUMAN	R	54000.9	53678.5	61295.9	53132.6	61697.8	56720.7	50476.3	53048.1	66716.5	42379.1	53881.1	46278.8	54630.7	56722.2	57132.2	62167	51770.2	46042.7
R.ISGQVVR.T	ISGQVVR	MCM6	DNA replication licensing factor MCM6 OS=Homo sapiens OX=9606 GN=MCM6 PE=1 SV=1	sp|Q14566|MCM6_HUMAN	U	85092.6	88612	81987.4	59910.9	57060	65798	70199.9	69985.5	80059.8	57179.5	79572.2	72647.9	75255.7	71247.7	79167.4	76348.2	81614.4	101973
K.IGGLHEVR.Q	IGGLHEVR	PEX1	Peroxisome biogenesis factor 1 OS=Homo sapiens OX=9606 GN=PEX1 PE=1 SV=1	sp|O43933|PEX1_HUMAN	R	42193	34834.3	41032.7	39576.9	40436.3	40254.7	40474.5	41062.2	45751.8	39760	43778.8	43940.9	39184.8	35880.2	31485.9	29564.7	29688.2	33123.3
K.NGNTPLHIAAR.Y	NGNTPLHIAAR	ANKRD28	Isoform 3 of Serine/threonine-protein phosphatase 6 regulatory ankyrin repeat subunit A OS=Homo sapiens OX=9606 GN=ANKRD28	sp|O15084-1|ANR28_HUMAN	R	5349.37	5593.18	8206.12	7049.14	8025.13	7669.24	7832.35	7873.81	7194.71	6162.15	8320.39	6519.76	6252.56	7918.8	6141.04	7299.85	8433.51	5308.32
R.GDALSQK.R	GDALSQK	RRP1	Ribosomal RNA processing protein 1 homolog A OS=Homo sapiens OX=9606 GN=RRP1 PE=1 SV=1	sp|P56182|RRP1_HUMAN	U	24179.7	21447.5	26209.9	26010.1	28371.4	24673.7	26406.6	27702.4	30503.7	22742	27719.8	24042.1	25232.6	28958.1	21820.4	22838.9	22088.5	29097.3
R.TMTNALR.K	TMTNALR	PSMD3	26S proteasome non-ATPase regulatory subunit 3 OS=Homo sapiens OX=9606 GN=PSMD3 PE=1 SV=2	sp|O43242|PSMD3_HUMAN	R	28061.2	31642.9	31684.5	34866.2	31241.1	35940.7	31160.8	31339.1	36370.1	30511	31285.3	28636.1	30365.1	29961.6	29442	27238.5	30364	35329.7
K.SPGSTPTTPTSSQAPQK.L	SPGSTPTTPTSSQAPQK	NUP214	Isoform 5 of Nuclear pore complex protein Nup214 OS=Homo sapiens OX=9606 GN=NUP214	sp|P35658-5|NU214_HUMAN	R	8761.14	8608.46	10766	8526.62	7453.57	6298.51	9589.75	8991.18	8005.23	9527.11	10650.9	9256.04	8956.64	7679.7	8600.69	7925.47	10071.2	9071.36
R.TM*TNALR.K	TM*TNALR	PSMD3	26S proteasome non-ATPase regulatory subunit 3 OS=Homo sapiens OX=9606 GN=PSMD3 PE=1 SV=2	sp|O43242|PSMD3_HUMAN	R	22416.9	22867.6	23548.9	27366.9	25907.2	26246.4	26939.3	26345.4	24128.3	22382.6	27571	27865.3	21675.4	25805.4	21072.4	24509.2	28617.3	26131.3
K.DLGPNSSK.T	DLGPNSSK	CAPN1	Calpain-1 catalytic subunit OS=Homo sapiens OX=9606 GN=CAPN1 PE=1 SV=1	sp|P07384|CAN1_HUMAN	R	6912.09	7042.55	7728.01	10870.9	9030.34	10916.6	12421.2	11780.8	13475	11336	11774.6	11742.7	9383.01	8574.07	7423.43	7545.74	8242.08	7337.52
R.DLLQPHR.L	DLLQPHR	KDELC2	KDEL motif-containing protein 2 OS=Homo sapiens OX=9606 GN=KDELC2 PE=1 SV=2	sp|Q7Z4H8|KDEL2_HUMAN	R	23710.8	21151	22842	15524.2	14907.4	19074.1	19516.8	18025.8	22748.3	17649.6	18291	18116.5	21528.3	21468	18943.2	19087.3	21596.3	21543.9
R.M*DLGECTK.I	M*DLGECTK	LUC7L	Putative RNA-binding protein Luc7-like 1 OS=Homo sapiens OX=9606 GN=LUC7L PE=1 SV=1	sp|Q9NQ29|LUC7L_HUMAN	R	8838.33	9185.86	8598.99	6032.23	8294.3	6112.39	6220.37	5639.63	5708.43	5024.97	6693.2	6219.25	10388.9	10081.5	9438.61	8893.88	10077	7093.66
K.SEYKEPGIAR.C	SEYKEPGIAR	SLIT2	Slit homolog 2 protein OS=Homo sapiens OX=9606 GN=SLIT2 PE=1 SV=1	tr|X6R3P0|X6R3P0_HUMAN	R	27161.4	21954.7	25065.1	15476.8	15613.1	16373.1	16046.4	16640.7	16325.5	14045.6	15465.4	14244.7	29742.3	26373.8	29224.4	22977	25043	26093.9
R.YRPGTVALR.E	YRPGTVALR	H3F3B	Histone H3.3 (Fragment) OS=Homo sapiens OX=9606 GN=H3F3B PE=1 SV=1	tr|Q5TEC6|Q5TEC6_HUMAN	R	5675.12	5259.67	5638.73	6581.36	6729.69	5727.53	5287.28	5849.78	6047.26	5781.2	5393.01	8084.83	5910.26	6859.52	6902.5	7869.99	5628.06	7346.62
R.HRPALLCK.N	HRPALLCK	GPRIN3	G protein-regulated inducer of neurite outgrowth 3 OS=Homo sapiens OX=9606 GN=GPRIN3 PE=2 SV=2	sp|Q6ZVF9|GRIN3_HUMAN	U	14695.2	13514.6	15063.9	11800.9	10086.9	9895.5	12887.3	12990.5	16077.5	9202.93	11931.8	11131	13224.9	14393.8	11888.8	14139.2	13453	13775.7
R.AM*LENEK.K	AM*LENEK	MSN	Moesin OS=Homo sapiens OX=9606 GN=MSN PE=1 SV=3	sp|P26038|MOES_HUMAN	R	13189.1	12697.4	13697.1	14411.3	13709.8	14961.4	14227.2	15224.1	12729.3	12813.3	13045.9	15469.5	12769	13339.8	13965.3	12680.7	14206	15910.8
R.IHLAEAAQR.Q	IHLAEAAQR	STXBP4	Syntaxin-binding protein 4 OS=Homo sapiens OX=9606 GN=STXBP4 PE=1 SV=2	sp|Q6ZWJ1|STXB4_HUMAN	R	19294.3	22746.5	20810.4	13100.2	12537.2	11050.2	13921.2	14559.8	15103.5	11938.2	13847.2	16555.8	20328.2	20566.1	18661.2	16752.5	19090.1	22033.8
K.AVQADGQVK.E	AVQADGQVK	PDCD6IP	Isoform 2 of Programmed cell death 6-interacting protein OS=Homo sapiens OX=9606 GN=PDCD6IP	sp|Q8WUM4|PDC6I_HUMAN	R	32162.9	31240.2	29808.4	31677	32827.4	33260.7	34444	35196.9	35589	32918.1	31036.7	32018.8	29100.5	27832.3	23907	27719	25582.1	24622.6
R.GLVLDHGAR.H	GLVLDHGAR	CCT6A	T-complex protein 1 subunit zeta OS=Homo sapiens OX=9606 GN=CCT6A PE=1 SV=3	sp|P40227|TCPZ_HUMAN	R	21216.5	28255.7	23336.8	31698.7	25273.4	28079.9	28743.7	28883	27418	26691.7	26926.9	26694.6	22939.5	27021.4	20127.2	26248.3	17315.7	25107.3
K.AVQADGQVK.E	AVQADGQVK	PDCD6IP	Isoform 2 of Programmed cell death 6-interacting protein OS=Homo sapiens OX=9606 GN=PDCD6IP	sp|Q8WUM4|PDC6I_HUMAN	R	23588	26359.9	27923.2	25590.7	28391.4	29548.8	30424.6	27473.3	30561.1	24689.3	28775.2	28741.3	25588.2	27370	22867.7	22961.6	22051.1	23084.1
R.FVHGEGLR.W	FVHGEGLR	TSPO	Translocator protein OS=Homo sapiens OX=9606 GN=TSPO PE=1 SV=3	sp|P30536|TSPO_HUMAN	R	29764.6	27047.5	35110.6	20556.1	19477.5	24289.4	25732.1	22760.4	26525.2	27566.6	30166.1	29964.1	13346.9	13710.5	13092.4	12475.9	9096.64	13076.5
K.VQESTKGPDEAK.I	VQESTKGPDEAK	HNRNPR	Isoform 2 of Heterogeneous nuclear ribonucleoprotein R OS=Homo sapiens OX=9606 GN=HNRNPR	sp|O43390|HNRPR_HUMAN	R	26760.2	13590	17305.3	15905.9	14100.9	16853.9	16380.5	12253.8	14096.4	11039	9619.55	13939.1	19390.5	17629	21669.2	14349	16052	18292.5
K.GYYDNPK.V	GYYDNPK	MLEC	Malectin OS=Homo sapiens OX=9606 GN=MLEC PE=1 SV=1	sp|Q14165|MLEC_HUMAN	R	25639.2	26067.1	31200.1	31883.6	30310.3	34070.2	23483.3	26611	24295	23557.8	22647.8	21581.8	30601.9	33715.9	31876.3	29592.7	27474.9	30280.4
K.AVQADGQVK.E	AVQADGQVK	PDCD6IP	Isoform 2 of Programmed cell death 6-interacting protein OS=Homo sapiens OX=9606 GN=PDCD6IP	sp|Q8WUM4|PDC6I_HUMAN	R	22319.5	21598.4	24926.4	22510.1	24820	22348.6	23622.2	24486.2	24746.6	20600	25549	27927.8	22465.4	23467.3	21857.4	20337.8	22268.2	22429.8
K.DPSAVAK.H	DPSAVAK	GPI	Glucose-6-phosphate isomerase OS=Homo sapiens OX=9606 GN=GPI PE=1 SV=1	tr|A0A2U3TZU2|A0A2U3TZU2_HUMAN	R	60153.5	60500.9	66365.4	71694.8	72041.1	73405.1	76820.2	80354.7	75632.7	69048	73417.7	75915.9	65059.7	57673.3	55686.6	58694.3	57335.5	55894.8
K.GYYDNPK.V	GYYDNPK	MLEC	Malectin OS=Homo sapiens OX=9606 GN=MLEC PE=1 SV=1	sp|Q14165|MLEC_HUMAN	R	47435.4	46817.7	49467	47907.2	50338.9	47084	37586.4	40273.8	41025.9	33822.3	36874.7	37228.6	55164.4	58566.9	51061	44206.5	44860.9	50790.5
K.EAISTSK.E	EAISTSK	SNAP29	Synaptosomal-associated protein 29 OS=Homo sapiens OX=9606 GN=SNAP29 PE=1 SV=1	sp|O95721|SNP29_HUMAN	R	53832.8	56030.2	57675	62305.4	68389.2	62992.4	50370.1	52674.2	56464.6	54976.1	51009.6	57490.4	48243.4	51494.2	39032.1	46598.7	40951.4	45314.1
R.IM*ESHLR.A	IM*ESHLR	MAN2A1	Alpha-mannosidase 2 OS=Homo sapiens OX=9606 GN=MAN2A1 PE=1 SV=2	sp|Q16706|MA2A1_HUMAN	U	14033.8	11857.1	12169.4	13387.9	14374.6	10063.2	13868.8	14412.3	14654	11621	13705.5	11710.1	13975.6	13758	14201.9	10013.7	12020	13245.9
K.EAISTSK.E	EAISTSK	SNAP29	Synaptosomal-associated protein 29 OS=Homo sapiens OX=9606 GN=SNAP29 PE=1 SV=1	sp|O95721|SNP29_HUMAN	R	193682	199304	191314	238388	230783	238990	175105	182776	178135	182050	170962	192186	145847	166417	144906	147048	130988	131276
K.VQESTKGPDEAK.I	VQESTKGPDEAK	HNRNPR	Isoform 2 of Heterogeneous nuclear ribonucleoprotein R OS=Homo sapiens OX=9606 GN=HNRNPR	sp|O43390|HNRPR_HUMAN	R	103278	51915.5	69747.8	64693.7	52835.3	78839	55035.6	51340.5	56884.8	45219.3	44843	58328.1	61951.6	56904.7	78764	60241.4	60809	69257.4
K.EEAGGGISEEEAAQYDR.Q	EEAGGGISEEEAAQYDR	SAE1	SUMO-activating enzyme subunit 1 OS=Homo sapiens OX=9606 GN=SAE1 PE=1 SV=1	sp|Q9UBE0|SAE1_HUMAN	R	19804.9	24370.4	21085.5	24930.9	29615.7	27174	24912.1	29018.4	30184	22121.2	29576.3	31491.7	17881.8	27722.4	20886.7	16953.5	20176.9	20965.9
R.DQLGTAK.N	DQLGTAK	DYNC1H1	Cytoplasmic dynein 1 heavy chain 1 OS=Homo sapiens OX=9606 GN=DYNC1H1 PE=1 SV=5	sp|Q14204|DYHC1_HUMAN	U	360007	390879	426158	468888	485717	448787	493867	466134	461762	455935	499478	485802	390933	388641	343701	343297	329309	338473
K.GNECFQK.G	GNECFQK	STIP1	Isoform 2 of Stress-induced-phosphoprotein 1 OS=Homo sapiens OX=9606 GN=STIP1	sp|P31948-2|STIP1_HUMAN	R	100010	95558.3	111674	116544	122185	117857	142269	125198	137626	109299	123230	123028	100730	98867.9	92977.5	84117.1	97190.1	87546.7
R.EETGAALKPR.L	EETGAALKPR	COL18A1	Collagen alpha-1(XVIII) chain OS=Homo sapiens OX=9606 GN=COL18A1 PE=1 SV=5	sp|P39060|COIA1_HUMAN	R	62199.3	64806.7	77973.5	63037.3	61853	66504.4	68768.9	65263.3	61702	43387.9	47163	48488.3	84671.1	80829.3	78840.3	59601.5	61959.8	66850.6
R.AM*LENEK.K	AM*LENEK	MSN	Moesin OS=Homo sapiens OX=9606 GN=MSN PE=1 SV=3	sp|P26038|MOES_HUMAN	R	25660.4	26388.3	27970.1	27306.1	22607.5	25753.3	25416.5	22312.6	26661.3	22882.5	26749.3	22748.1	26278.5	22486.5	22445.3	21983.9	20172.1	24814.9
R.EQMSGYK.R	EQMSGYK	TAOK1	Serine/threonine-protein kinase TAO1 OS=Homo sapiens OX=9606 GN=TAOK1 PE=1 SV=1	sp|Q7L7X3|TAOK1_HUMAN	R	46484.8	43276.1	53178.1	41853.6	41566.8	37790	37982.3	37807.8	39585.4	35786.9	37916.6	35326.9	51670.9	52434	48817.2	47375.9	47865.4	51210.7
R.DQLGTAK.N	DQLGTAK	DYNC1H1	Cytoplasmic dynein 1 heavy chain 1 OS=Homo sapiens OX=9606 GN=DYNC1H1 PE=1 SV=5	sp|Q14204|DYHC1_HUMAN	U	32600	37521.2	44393.4	43878.6	46182.7	40944.8	42088.1	43914	45289.4	40821.1	46644.1	47263.8	37759.9	38637.1	31293.5	35675.4	33411.9	34338.5
R.TPEAVQK.L	TPEAVQK	FASN	Fatty acid synthase OS=Homo sapiens OX=9606 GN=FASN PE=1 SV=3	sp|P49327|FAS_HUMAN	R	26662.4	30536.7	37921.6	31935.2	37693.3	31448.2	40845.1	39958.7	38513.8	43334.8	39826	41759.5	35204.5	35340.1	27870	25867	31801.1	29041.7
K.EEAGGGISEEEAAQYDR.Q	EEAGGGISEEEAAQYDR	SAE1	SUMO-activating enzyme subunit 1 OS=Homo sapiens OX=9606 GN=SAE1 PE=1 SV=1	sp|Q9UBE0|SAE1_HUMAN	R	6876.28	7971.32	9908.91	10878.4	11407.4	13422.3	15301.2	16399.7	14803.3	11877.1	14588.3	15118.9	9716.35	11346.8	9532.52	8485.04	9994.26	9860.55
R.LQTSQLQR.M	LQTSQLQR	TRAPPC13	Isoform 4 of Trafficking protein particle complex subunit 13 OS=Homo sapiens OX=9606 GN=TRAPPC13	sp|A5PLN9-5|TPC13_HUMAN	R	42689	44423.2	44085.6	45077	41194.4	42805.5	39188	45266.4	41380.2	42946	37772.7	42464.6	41876.7	44394.1	39287.4	40757.1	44255.3	44250.3
R.GPPPSWGR.R	GPPPSWGR	SRSF3	Serine/arginine-rich splicing factor 3 OS=Homo sapiens OX=9606 GN=SRSF3 PE=1 SV=1	sp|P84103|SRSF3_HUMAN	R	60310.9	65134.2	57611	49217.8	40136.3	48073.9	54708	44600.7	67893	39295.5	49615	51164.3	57825	54774.2	49469.4	48377.8	57889	57846.9
K.VFANEVNSHR.E	VFANEVNSHR	DST	Dystonin OS=Homo sapiens OX=9606 GN=DST PE=1 SV=4	sp|Q03001|DYST_HUMAN	R	5379.93	4415.09	5793.41	5883.99	5048.8	5742.77	6156.16	6176	3837.57	4905.66	6129.55	7004.26	5764.29	5129.57	3240.25	4737.4	3789.29	6639.75
K.IQQQQPPPGEK.K	IQQQQPPPGEK	VARS	Valine--tRNA ligase OS=Homo sapiens OX=9606 GN=VARS PE=1 SV=4	sp|P26640|SYVC_HUMAN	R	98204.1	89854	111952	89201.6	102953	104237	110654	109644	98033.1	93370	119485	100630	92418.3	102902	89478.6	64821.2	83881	88086.8
R.QNDLKDEK.K	QNDLKDEK	CTNNAL1	Alpha-catulin OS=Homo sapiens OX=9606 GN=CTNNAL1 PE=1 SV=2	sp|Q9UBT7|CTNL1_HUMAN	R	76244.4	75643.7	96004.7	76917.7	75900.3	68484.9	74145.1	75331.5	75349.8	79159.1	98751.4	90758	83925.1	87658.1	90166.2	77913.3	91624	89611.8
R.TASFVCR.Q	TASFVCR	SFSWAP	Isoform 2 of Splicing factor, suppressor of white-apricot homolog OS=Homo sapiens OX=9606 GN=SFSWAP	sp|Q12872-2|SFSWA_HUMAN	R	16556.5	14380.7	18904.6	19772.5	19050.7	18909.4	17363	18533.6	15319.9	15083.7	14958.3	16890.1	18900.3	19265.8	17456.5	16480.1	15829.5	16301.3
R.GPPPSWGR.R	GPPPSWGR	SRSF3	Serine/arginine-rich splicing factor 3 OS=Homo sapiens OX=9606 GN=SRSF3 PE=1 SV=1	sp|P84103|SRSF3_HUMAN	R	26706.5	24520.3	28403.2	22371.2	20580.4	24197.9	27690.6	24048	28259.8	21636.4	23926.2	25495.8	26031.5	29536.7	25844.1	25491.9	27371.2	30283.1
R.TDFQQGCAK.T	TDFQQGCAK	ETHE1	Persulfide dioxygenase ETHE1, mitochondrial OS=Homo sapiens OX=9606 GN=ETHE1 PE=1 SV=1	sp|O95571|ETHE1_HUMAN	R	32354.7	29423.7	38732.2	37891.8	39903.1	42234.7	41492.9	41651.7	46095.9	31148.8	34065.5	33764.9	32347.6	31816.4	34213.8	30442.1	26531.8	27378
K.QTSGMEYK.K	QTSGMEYK	CANX	Isoform 2 of Calnexin OS=Homo sapiens OX=9606 GN=CANX	sp|P27824-2|CALX_HUMAN	R	22001	21672.3	24514.5	22243.8	21990.8	19492.6	22926	21870.3	25177.7	18267.3	21329.8	21971.2	21341	21473.4	21736.2	21012.6	24088.6	21313.6
R.YEATSVQQK.V	YEATSVQQK	TOR1AIP1	Torsin-1A-interacting protein 1 OS=Homo sapiens OX=9606 GN=TOR1AIP1 PE=1 SV=1	sp|Q5JTV8|TOIP1_HUMAN	R	32096.3	27761.7	34083.2	18751.4	21000	17184.8	22598.4	19101.3	23658.6	19341.6	18637.1	23427.7	34398.8	33728.8	35333.9	28875.7	25271	31424.4
K.RGPEVTSQGVQTSSPACK.Q	RGPEVTSQGVQTSSPACK	ATXN2	Ataxin-2 OS=Homo sapiens OX=9606 GN=ATXN2 PE=1 SV=2	tr|A0A2R8Y5A6|A0A2R8Y5A6_HUMAN	R	10302.3	7578.86	10765.8	8860.74	9700.34	9599.16	8342.58	6873.38	8108.88	5446.07	6649.63	7741.38	7049.16	7167.99	10454.2	6629.94	7430.88	11513.8
K.RGPEVTSQGVQTSSPACK.Q	RGPEVTSQGVQTSSPACK	ATXN2	Ataxin-2 OS=Homo sapiens OX=9606 GN=ATXN2 PE=1 SV=2	tr|A0A2R8Y5A6|A0A2R8Y5A6_HUMAN	R	15009.4	22132.7	23036.1	21292.5	21155.8	22687.5	21392	21008.8	24715.7	17278.2	19275.2	17625.8	21062.7	20219.1	18479.5	15832.2	20237.8	24343.4
K.DQNTFQK.L	DQNTFQK	TBRG4	FAST kinase domain-containing protein 4 OS=Homo sapiens OX=9606 GN=TBRG4 PE=1 SV=1	sp|Q969Z0|FAKD4_HUMAN	R	33375.6	31888.1	36764.3	34487.2	31685.1	34589.7	41764.5	40683.8	44909.4	40529.6	41537	39346.7	38283.2	31449.3	34653.8	28198.7	32447.7	33019.9
K.QTSGM*EYK.K	QTSGM*EYK	CANX	Isoform 2 of Calnexin OS=Homo sapiens OX=9606 GN=CANX	sp|P27824-2|CALX_HUMAN	R	35574	30526.2	37137.1	38693.9	31771.3	34627.6	30757.6	41513.8	37457.7	29900.2	31890.2	35459.7	33211.1	33535	37658.2	35444.3	34926.1	34437.1
R.M*TFTSNK.S	M*TFTSNK	ACOT7	Cytosolic acyl coenzyme A thioester hydrolase OS=Homo sapiens OX=9606 GN=ACOT7 PE=1 SV=3	sp|O00154|BACH_HUMAN	R	18179.6	18585.9	20999.1	27550.5	26979.5	28302.3	25714.1	22101.4	23872.8	21711.4	26438.5	23330.4	20380.1	19066.1	19094.9	18760.1	19030.1	18903
K.TQQSFEK.Q	TQQSFEK	UBAP2L	Isoform 5 of Ubiquitin-associated protein 2-like OS=Homo sapiens OX=9606 GN=UBAP2L	sp|Q14157-5|UBP2L_HUMAN	R	16181.2	16244.5	17773.6	14938.2	17110.8	16178.7	15419.5	18748.5	16049.4	13678.7	15648.4	16889.3	16372	19329.1	15648.5	16755.3	16519.6	14702.1
K.VRDDLQK.Q	VRDDLQK	AKAP9	Isoform 6 of A-kinase anchor protein 9 OS=Homo sapiens OX=9606 GN=AKAP9	sp|Q99996|AKAP9_HUMAN	R	19489.7	17599.1	15423.3	20284.1	17439.5	17664.8	14890	14465.7	15977.1	15163.5	15690.4	17338.3	14830.4	18898.8	12842.5	14571	15283	16642.5
K.GADCLSK.W	GADCLSK	ATAD2B	ATPase family AAA domain-containing protein 2B OS=Homo sapiens OX=9606 GN=ATAD2B PE=1 SV=3	sp|Q9ULI0|ATD2B_HUMAN	R	76219.9	82482.6	87831.5	58293	59472.8	61514.7	66689.6	65824.3	71780.7	50310.1	63341.4	60900.2	79814.8	85482.2	83901.4	63534.1	73838.7	74894.7
R.AESM*LQQADK.L	AESM*LQQADK	PLS3	Plastin-3 OS=Homo sapiens OX=9606 GN=PLS3 PE=1 SV=4	sp|P13797|PLST_HUMAN	R	18346.5	16987.8	18931.5	17211.5	20492.9	22184.6	15574.8	18067.1	19200.8	17316.8	17842.2	18880.4	16453.2	17197.7	14722.6	16946	13063.6	16109.6
K.AVTQALNR.C	AVTQALNR	TLN1	Talin-1 OS=Homo sapiens OX=9606 GN=TLN1 PE=1 SV=3	sp|Q9Y490|TLN1_HUMAN	U	283561	412720	363571	335260	399470	360208	349031	362887	375375	329104	361970	357134	345893	349792	280461	313108	280077	273043
K.TVQVEQSK.V	TVQVEQSK	SEPT7	Septin-7 OS=Homo sapiens OX=9606 GN=SEPT7 PE=1 SV=2	tr|E7EPK1|E7EPK1_HUMAN	R	34695.4	34363.5	43564.7	46091.5	47628.3	50517.3	41955.8	46826.9	47354.7	41964.5	43555.5	42932.3	42388.8	42177.4	42691.8	42249.7	37618.6	37054.5
K.TVQVEQSK.V	TVQVEQSK	SEPT7	Septin-7 OS=Homo sapiens OX=9606 GN=SEPT7 PE=1 SV=2	tr|E7EPK1|E7EPK1_HUMAN	R	61064.7	64132.8	56826	65118.9	73093	67251.9	65371.5	64757.2	67494.7	63947.6	61648.7	57114.1	59782.7	57523.2	56961.6	53435.9	52119.6	57719
K.IKDEPDNAQEYSHGQQQK.T	IKDEPDNAQEYSHGQQQK	ZMYM4	Zinc finger MYM-type protein 4 OS=Homo sapiens OX=9606 GN=ZMYM4 PE=1 SV=1	sp|Q5VZL5|ZMYM4_HUMAN	R	30366.1	20657	30991.4	30382.2	24930.7	34141.4	25388.8	24831.5	26594.2	21657.5	25242.1	23949.7	25253.7	31862.4	30888.6	24434.7	29905.2	30867.1
R.CEYSVGNK.H	CEYSVGNK	BCOR	BCL-6 corepressor OS=Homo sapiens OX=9606 GN=BCOR PE=1 SV=1	sp|Q6W2J9|BCOR_HUMAN	R	9091.84	8468.85	9939.15	10579.1	9769.05	11137.7	11262.6	12590.1	12833.8	9645.68	12675.3	10248.7	9510.95	9007.55	11220.9	11725.1	9340.93	10246.3
K.M*DQPPQAK.K	M*DQPPQAK	HSPA4	Heat shock 70 kDa protein 4 OS=Homo sapiens OX=9606 GN=HSPA4 PE=1 SV=4	sp|P34932|HSP74_HUMAN	U	15050.5	18174.1	16997.5	17465.1	19196.5	23799.4	16663.9	18734.8	18625.3	18573	19197.9	18030.5	18946.3	16620	14012.9	15053.1	15764.3	15485.1
R.YVCAVTR.D	YVCAVTR	NOSIP	Nitric oxide synthase-interacting protein OS=Homo sapiens OX=9606 GN=NOSIP PE=1 SV=1	sp|Q9Y314|NOSIP_HUMAN	R	104583	128698	121348	148833	154475	144953	136419	141381	141440	117785	132764	136652	133085	96747.3	109919	96090.8	116082	116371
R.LPAGPANRPPEPHTQVQR.A	LPAGPANRPPEPHTQVQR	SPEN	Msx2-interacting protein OS=Homo sapiens OX=9606 GN=SPEN PE=1 SV=1	sp|Q96T58|MINT_HUMAN	U	30835.6	27520	34498.6	24542.7	22340.4	22247.8	24907.7	22488.9	32450.2	21951.6	26896.7	26345	32601.9	32060.8	29762.3	24990	30478	30540.4
K.EKVPEEK.V	EKVPEEK	COBL	Isoform 2 of Protein cordon-bleu OS=Homo sapiens OX=9606 GN=COBL	sp|O75128-2|COBL_HUMAN	R	47357.9	40407.7	51782.3	45678.7	41794.2	49766.9	46500.9	47096.4	56771.7	63278.3	61920.4	56787.9	48098.8	54817.3	46504	43862.8	42067	43620.4
K.IKDEPDNAQEYSHGQQQK.T	IKDEPDNAQEYSHGQQQK	ZMYM4	Zinc finger MYM-type protein 4 OS=Homo sapiens OX=9606 GN=ZMYM4 PE=1 SV=1	sp|Q5VZL5|ZMYM4_HUMAN	R	27957.1	19278.5	23502.2	28202.9	21984.1	30809.8	22125.2	17225.4	22877.8	19245.9	22260.6	27406.8	24104.1	28117.9	28933.3	23305.5	27427.9	31253
R.HLVYESDQNK.D	HLVYESDQNK	CALU	Isoform 3 of Calumenin OS=Homo sapiens OX=9606 GN=CALU	sp|O43852-3|CALU_HUMAN	R	66076.7	65714.3	77669.7	68462.5	70089.2	69194.2	75769.4	68410.8	74718.4	52229.2	66641.4	54392.6	78035.5	77514.5	68961.3	69496.6	63941.2	60659.7
K.TSETLSQAGQK.A	TSETLSQAGQK		Uncharacterized protein OS=Homo sapiens OX=9606 PE=4 SV=2	sp|P55327-3|TPD52_HUMAN	R	11433.5	8298.5	12548.4	14780.6	13207.9	13263.9	12833.5	11768.9	13308.7	14154	12886.5	12452.5	10581.9	10976.4	10011.8	13371.8	11198.1	11154.4
K.TVQVEQSK.V	TVQVEQSK	SEPT7	Septin-7 OS=Homo sapiens OX=9606 GN=SEPT7 PE=1 SV=2	tr|E7EPK1|E7EPK1_HUMAN	R	152756	198330	196100	200277	192666	258803	198346	204390	191720	209870	224091	229750	152854	210642	169341	182664	200711	170608
R.SVGPLTR.K	SVGPLTR	EPHA2	Ephrin type-A receptor 2 OS=Homo sapiens OX=9606 GN=EPHA2 PE=1 SV=2	sp|P29317|EPHA2_HUMAN	R	22597.7	24014.6	37910.1	29255.5	31201.6	40063.4	25633.2	22790.9	23377	27125.9	24744.1	32571.1	31048.9	34739.9	25483.2	31388.3	25550.5	29290.7
K.M*DQPPQAK.K	M*DQPPQAK	HSPA4	Heat shock 70 kDa protein 4 OS=Homo sapiens OX=9606 GN=HSPA4 PE=1 SV=4	sp|P34932|HSP74_HUMAN	U	170395	175980	174478	215137	227767	227965	188534	224136	211538	196207	200080	205783	165185	166488	155050	151981	144388	141316
K.AEM*GTPK.L	AEM*GTPK	EXOSC7	Exosome complex component RRP42 OS=Homo sapiens OX=9606 GN=EXOSC7 PE=1 SV=3	sp|Q15024|EXOS7_HUMAN	U	26660.1	28012.9	34676.6	28042.8	27403.3	28506.6	31116.2	29368.6	33033.2	23269.7	27609.7	33146.3	31766.5	33464.7	29662.4	28700.5	31419.4	32126.6
K.AVTQALNR.C	AVTQALNR	TLN1	Talin-1 OS=Homo sapiens OX=9606 GN=TLN1 PE=1 SV=3	sp|Q9Y490|TLN1_HUMAN	U	10941.5	14203.4	12307.6	12365	13247.3	11820.8	12267.9	10429.7	15691.1	8063.46	11052.4	13149.8	10964.9	10867.6	9755.87	12497.9	10627.5	9587.68
K.AEM*GTPK.L	AEM*GTPK	EXOSC7	Exosome complex component RRP42 OS=Homo sapiens OX=9606 GN=EXOSC7 PE=1 SV=3	sp|Q15024|EXOS7_HUMAN	U	85002.3	88314.3	86249.7	99209.1	94970.2	94932.4	96587.3	98303.2	99351.3	85572.3	105718	105270	88344.1	100320	84837.8	87382.4	86413.5	88751
K.KLPSPAR.A	KLPSPAR	KIF1A	Isoform 2 of Kinesin-like protein KIF1A OS=Homo sapiens OX=9606 GN=KIF1A	sp|Q12756-2|KIF1A_HUMAN	R	13608.2	15240.6	16148.7	13233.3	11712.5	13283.1	12205.9	9385.44	11216.2	8524.09	12041.5	10407.6	21644.7	21525	18080.2	18287.9	20325.7	20303.8
K.DSATGLSK.G	DSATGLSK	U2AF2	Splicing factor U2AF 65 kDa subunit OS=Homo sapiens OX=9606 GN=U2AF2 PE=1 SV=4	sp|P26368|U2AF2_HUMAN	R	130631	118776	136220	118852	125288	130929	135071	128283	134047	111536	126205	129188	145196	135341	128936	122583	133667	130287
K.SQFEAQK.I	SQFEAQK	IDH1	Isocitrate dehydrogenase [NADP] cytoplasmic OS=Homo sapiens OX=9606 GN=IDH1 PE=1 SV=2	sp|O75874|IDHC_HUMAN	U	60310.8	60368.2	66148.8	63679.9	73720.8	72189.1	69853.7	69027.8	69751.1	68226.1	71653.8	74106.3	69635.8	77119	61971	64823.6	55241.9	60357.7
K.MDQPPQAK.K	MDQPPQAK	HSPA4	Heat shock 70 kDa protein 4 OS=Homo sapiens OX=9606 GN=HSPA4 PE=1 SV=4	sp|P34932|HSP74_HUMAN	U	97050.1	109591	104191	153448	132761	136893	116936	125531	115665	102650	119298	133342	94676.7	91223.5	85642	92398.5	104594	112332
K.DTLANCTK.V	DTLANCTK	ARHGEF2	Rho guanine nucleotide exchange factor 2 OS=Homo sapiens OX=9606 GN=ARHGEF2 PE=1 SV=1	tr|V9GYM8|V9GYM8_HUMAN	R	46521.4	44162.1	44250.3	63287	59458.4	61053.1	44588.2	46902	46218.6	45173.4	48576.6	51495.9	43806.6	45204.4	39242.1	44174.5	37143.3	43181.1
K.DSATGLSK.G	DSATGLSK	U2AF2	Splicing factor U2AF 65 kDa subunit OS=Homo sapiens OX=9606 GN=U2AF2 PE=1 SV=4	sp|P26368|U2AF2_HUMAN	R	1.64948e+06	1.57139e+06	2.09871e+06	1668143	1.59034e+06	1.83609e+06	2.02587e+06	1.89189e+06	2.09541e+06	1.42304e+06	1.91214e+06	1.74736e+06	1.90055e+06	2.13877e+06	1.74788e+06	1.88753e+06	2.04903e+06	2.33154e+06
R.HLVYESDQNK.D	HLVYESDQNK	CALU	Isoform 3 of Calumenin OS=Homo sapiens OX=9606 GN=CALU	sp|O43852-3|CALU_HUMAN	R	127514	115098	155862	167553	155710	124581	104290	131215	128060	107317	137662	115891	157963	145668	126869	155771	163971	166765
R.TYTYISR.-	TYTYISR	BTRC	F-box/WD repeat-containing protein 1A OS=Homo sapiens OX=9606 GN=BTRC PE=1 SV=1	sp|Q9Y297|FBW1A_HUMAN	R	71443.4	57915	78589.1	61968.3	62995.5	55637.8	58965.7	48895.3	65900	49740	64356.6	55631.8	69465.1	64901	64985.4	71069	75219.5	60546.2
R.M*GPAIER.M	M*GPAIER	HNRNPM	Heterogeneous nuclear ribonucleoprotein M OS=Homo sapiens OX=9606 GN=HNRNPM PE=1 SV=1	sp|P52272|HNRPM_HUMAN	R	6558.9	7102.37	6284.18	7266.71	6597.77	5559.49	6439.67	7003.93	6910.01	6306.49	8167.25	5885.08	7598.26	7448.98	7267.21	5646.84	7649.75	7182.56
K.KPLTSSSAAPQRPISTQR.T	KPLTSSSAAPQRPISTQR	MAPRE1	Microtubule-associated protein RP/EB family member 1 OS=Homo sapiens OX=9606 GN=MAPRE1 PE=1 SV=3	sp|Q15691|MARE1_HUMAN	U	372226	387330	450796	389533	367809	381832	330960	336791	344007	314621	329947	341446	403985	451789	339547	376188	339968	348488
K.DTLANCTK.V	DTLANCTK	ARHGEF2	Rho guanine nucleotide exchange factor 2 OS=Homo sapiens OX=9606 GN=ARHGEF2 PE=1 SV=1	tr|V9GYM8|V9GYM8_HUMAN	R	79931.2	88383.9	99802.6	127627	100683	99236.4	85408.8	93410.1	98206.1	99194.4	96614.5	92681.4	81177.7	83087.3	86044.4	72254.2	78080.8	80495.9
K.FVEEQHTK.K	FVEEQHTK	SYAP1	Synapse-associated protein 1 OS=Homo sapiens OX=9606 GN=SYAP1 PE=1 SV=1	sp|Q96A49|SYAP1_HUMAN	U	60022.2	57649	57913.2	69362.6	74744.4	69270.9	60954.6	75232.3	64625.5	53747.4	68712.5	66616.7	63309.7	66898.6	56762.7	52760.4	53185	56255
R.KSPSSDSWTCADTSTER.R	KSPSSDSWTCADTSTER	ARFGAP1	Isoform 2 of ADP-ribosylation factor GTPase-activating protein 1 OS=Homo sapiens OX=9606 GN=ARFGAP1	sp|Q8N6T3|ARFG1_HUMAN	R	29792.4	23892.6	21745.9	22836.1	22059.1	21428.6	22461.9	19733.3	23703.7	17751.5	20915.7	22076.3	24756.6	24847.5	25967.4	24978	19848.7	23607.9
K.NACDHLSGFNVCNR.Y	NACDHLSGFNVCNR	SF3B6	Splicing factor 3B subunit 6 OS=Homo sapiens OX=9606 GN=SF3B6 PE=1 SV=1	sp|Q9Y3B4|SF3B6_HUMAN	U	18876.4	17775.1	19390.6	17587.9	16436.9	16990.3	18996.5	19746	19399.3	15716.5	15144.5	16892.8	18090.8	21101	16229.9	15042.1	16050.8	17668.9
K.SNLNPDAK.E	SNLNPDAK	PAIP2B	Polyadenylate-binding protein-interacting protein 2B OS=Homo sapiens OX=9606 GN=PAIP2B PE=1 SV=2	sp|Q9ULR5|PAI2B_HUMAN	U	14875	16152.4	19322.1	19232.8	20356.2	20464.2	19379.2	20243.9	23184.5	18293.1	25152.7	24695.4	15650.7	18616.1	16376.4	18998.1	18635.3	16176.2
R.TITSSYYR.G	TITSSYYR	RAB1A	Ras-related protein Rab-1A OS=Homo sapiens OX=9606 GN=RAB1A PE=1 SV=3	sp|P62820|RAB1A_HUMAN	R	161052	154605	162805	190306	203193	193077	195473	205479	201007	180897	197806	177601	169409	173096	162588	152801	150314	138448
R.AHSLVLTDR.E	AHSLVLTDR	RCC1L	RCC1-like G exchanging factor-like protein OS=Homo sapiens OX=9606 GN=RCC1L PE=1 SV=2	sp|Q96I51|RCC1L_HUMAN	R	5990.92	5841.85	6397.7	4039.59	4544.88	3975.44	5194.18	4384.08	5766.43	4291.29	5847.45	4405.1	6323.4	5362.12	5739.69	6637.15	4525.6	6448
R.APPCEYK.D	APPCEYK	PRKDC	DNA-dependent protein kinase catalytic subunit OS=Homo sapiens OX=9606 GN=PRKDC PE=1 SV=3	sp|P78527|PRKDC_HUMAN	R	188729	173494	184413	150094	144522	160217	174782	167009	177281	140001	144377	165550	185112	171361	170690	139111	160061	164448
R.DTQCGFK.L	DTQCGFK	ALG5	Dolichyl-phosphate beta-glucosyltransferase OS=Homo sapiens OX=9606 GN=ALG5 PE=1 SV=1	sp|Q9Y673|ALG5_HUMAN	R	52506.1	54241	62808	46816.5	46414.2	48639.8	61578.9	62171.3	65635.5	46285.4	57946.5	57451.9	49243.3	49236	48952.9	45310.3	44092.4	44716.7
K.VYTLDGHCVACHR.S	VYTLDGHCVACHR	TRIM32	E3 ubiquitin-protein ligase TRIM32 OS=Homo sapiens OX=9606 GN=TRIM32 PE=1 SV=2	sp|Q13049|TRI32_HUMAN	U	39446.9	43104	41781.5	48043.2	44629.5	46547.5	41304.5	52962.9	45307.5	45568.1	52294.3	53393.2	52055	41264.7	40346.6	35410.9	38711.5	44413.9
K.TLFCYFR.R	TLFCYFR	PARG	Poly(ADP-ribose) glycohydrolase OS=Homo sapiens OX=9606 GN=PARG PE=1 SV=1	sp|Q86W56|PARG_HUMAN	R	15537.3	14409.9	17633.7	20595.4	20644	21400.2	20592.9	20753.3	22268.8	19465	21828	20917.5	17849.1	21351.5	17377.4	19370	15422.2	15965.1
R.CVPSEPK.L	CVPSEPK	PDE12	2',5'-phosphodiesterase 12 OS=Homo sapiens OX=9606 GN=PDE12 PE=1 SV=2	sp|Q6L8Q7|PDE12_HUMAN	R	58262.8	65919.3	69559.9	71303.8	83728.3	80926.1	82241.4	78644.7	79423	75156.3	87243.8	74570.7	71059.6	71248.8	62666.6	64709.5	60394.5	69968.3
R.DCLGCAK.T	DCLGCAK	DDX49	Probable ATP-dependent RNA helicase DDX49 OS=Homo sapiens OX=9606 GN=DDX49 PE=1 SV=1	sp|Q9Y6V7|DDX49_HUMAN	R	64012.4	62647	78209.6	68207	70648.4	66262.7	80372.4	74062	79038.5	56320.4	81475.8	76830.7	70463.9	65472.2	68238.5	61043.6	61607.9	69910.3
K.DCFTCSNCK.Q	DCFTCSNCK	FHL1	Four and a half LIM domains protein 1 OS=Homo sapiens OX=9606 GN=FHL1 PE=1 SV=4	sp|Q13642|FHL1_HUMAN	R	56803.7	61424.5	64105.2	73584.5	66558.1	64683.8	57518.1	62699.4	62519.2	46732.5	53580	50735.4	60477.6	58492.6	53604.2	53662.2	52868.4	55680.1
K.TVCPLCR.K	TVCPLCR	PEX12	Peroxisome assembly protein 12 OS=Homo sapiens OX=9606 GN=PEX12 PE=1 SV=1	sp|O00623|PEX12_HUMAN	R	14931.9	15598	16186.4	10489.8	8943.8	10500.3	10853.5	10283.4	9451.94	8516.1	9852.53	10249.9	13559.2	13941.2	13356.2	12975.1	15041.2	16915.3
R.IAEM*ETQK.E	IAEM*ETQK	SMC4	Structural maintenance of chromosomes protein 4 OS=Homo sapiens OX=9606 GN=SMC4 PE=1 SV=2	sp|Q9NTJ3|SMC4_HUMAN	R	18837.5	18866.8	20080.5	22621.3	23163.8	23452.4	21305.7	22764.4	21563.5	22645.7	23207.3	23859.9	17958.8	21233.3	17454.5	19854.2	18540.2	19841.7
R.GDHSHLFDSK.D	GDHSHLFDSK	RBM12B	RNA-binding protein 12B OS=Homo sapiens OX=9606 GN=RBM12B PE=1 SV=2	sp|Q8IXT5|RB12B_HUMAN	R	14152	16404.9	16584	13564.4	15202.1	15152.8	14787.1	16640.3	17333.1	12829.7	14038.2	14975.5	18958.9	17631.8	16776.8	15222.9	16689.2	16766.3
R.EQAGGDATENFEDVGHSTDAR.E	EQAGGDATENFEDVGHSTDAR	CYB5A	Cytochrome b5 OS=Homo sapiens OX=9606 GN=CYB5A PE=1 SV=2	sp|P00167|CYB5_HUMAN	R	11006.1	12132.9	11930	10944	7972.77	7977.98	7009.74	10077.7	11963	7201.77	10443.3	9262.86	12018.9	10543.6	9517.2	9251.88	11530.2	8179.63
K.ETTTGYYK.D	ETTTGYYK	TMPO	Lamina-associated polypeptide 2, isoform alpha OS=Homo sapiens OX=9606 GN=TMPO PE=1 SV=2	sp|P42166|LAP2A_HUMAN	U	17835	16677.2	14512.1	16935	15003	15973.1	13445.9	12657	15233.7	11537.9	15523.8	14831.4	14116.9	10752.5	16051.2	14427.5	15739	14060.5
K.CLREEIHK.D	CLREEIHK	TMED10	Transmembrane emp24 domain-containing protein 10 OS=Homo sapiens OX=9606 GN=TMED10 PE=1 SV=2	sp|P49755|TMEDA_HUMAN	R	60469.1	46563.9	53237.5	57092.7	48433.5	63709	53888.4	49471.6	46411.1	43941.8	40909.7	52859.9	50758.2	49514.1	51021.8	41050.5	45521.2	54780.2
R.SPNNPFSR.V	SPNNPFSR	TTF2	Transcription termination factor 2 OS=Homo sapiens OX=9606 GN=TTF2 PE=1 SV=2	sp|Q9UNY4|TTF2_HUMAN	U	102910	126957	154099	140681	129810	150422	124420	119192	139452	99939	125210	106356	99088.5	133165	112848	112300	118932	115762
K.M*INTDLSR.I	M*INTDLSR	RPL4	60S ribosomal protein L4 OS=Homo sapiens OX=9606 GN=RPL4 PE=1 SV=5	sp|P36578|RL4_HUMAN	R	265487	245954	286248	248394	254656	253031	251889	306557	227358	232564	241763	284794	249515	235037	232261	222883	183612	224631
R.STASDLTSSK.A	STASDLTSSK	PLEKHM2	Pleckstrin homology domain-containing family M member 2 OS=Homo sapiens OX=9606 GN=PLEKHM2 PE=1 SV=2	sp|Q8IWE5|PKHM2_HUMAN	R	22511.4	27575.6	24701.3	42549	32114.1	32913.4	36858.6	40049.8	35770.9	27615.9	33825.8	33917.5	32459.7	30130.8	31318.9	25140.1	30487.2	30334
R.STMPPEK.C	STMPPEK	CDC40	Pre-mRNA-processing factor 17 OS=Homo sapiens OX=9606 GN=CDC40 PE=1 SV=1	sp|O60508|PRP17_HUMAN	R	11943.1	10851.8	13737.1	11192.1	10282.9	11653.4	10303.8	11701.3	13080.6	9438.61	10535.4	9884.53	11914.8	12414.5	10857.6	10976.5	13340.9	12523.9
R.NKEEDLQSTK.E	NKEEDLQSTK	ERLEC1	Endoplasmic reticulum lectin 1 OS=Homo sapiens OX=9606 GN=ERLEC1 PE=1 SV=1	sp|Q96DZ1|ERLEC_HUMAN	R	25842.7	25663.3	33079.2	28061.4	19339.5	22306.5	26268.7	25049.8	23614.1	26707.7	27878.7	25561.6	23640.5	32629.5	19167.9	24754.8	22729.9	29425.6
K.MFSSTDR.A	MFSSTDR	SCYL1	N-terminal kinase-like protein OS=Homo sapiens OX=9606 GN=SCYL1 PE=1 SV=1	sp|Q96KG9|SCYL1_HUMAN	R	13815.9	14651.7	17090	16350.3	18188.8	19167	16653.8	18088	18187.4	18234.7	17436.5	19517.9	15608.5	13718.7	15152.9	13073.8	12265.5	12354.9
K.HCFNAFASDR.I	HCFNAFASDR	GALNT3	Polypeptide N-acetylgalactosaminyltransferase 3 OS=Homo sapiens OX=9606 GN=GALNT3 PE=1 SV=2	sp|Q14435|GALT3_HUMAN	R	3063.02	2070.54	2069.03	2477.7	1876.43	2067.23	2908.87	1688.84	2074.61	1758.78	2261.03	2025.67	1967.04	2109.3	1964.26	2059.97	7291.79	3120.44
K.DCFTCSNCK.Q	DCFTCSNCK	FHL1	Four and a half LIM domains protein 1 OS=Homo sapiens OX=9606 GN=FHL1 PE=1 SV=4	sp|Q13642|FHL1_HUMAN	R	359715	409252	396417	479614	425393	433127	395099	393556	387088	283358	340535	349040	341734	320581	322945	369032	367732	382389
R.REESEAVEAGDPPEELR.S	REESEAVEAGDPPEELR	PTPN23	Tyrosine-protein phosphatase non-receptor type 23 OS=Homo sapiens OX=9606 GN=PTPN23 PE=1 SV=1	sp|Q9H3S7|PTN23_HUMAN	U	6969.54	6725.24	8167.14	9973.37	9158.44	10362.5	7008.81	6799.34	8193.96	5689.98	7290.63	8341.05	5887.32	7909.42	7971.65	6612.31	5199.88	5567.66
K.DCFTCSNCK.Q	DCFTCSNCK	FHL1	Four and a half LIM domains protein 1 OS=Homo sapiens OX=9606 GN=FHL1 PE=1 SV=4	sp|Q13642|FHL1_HUMAN	R	230533	227475	284237	278407	267296	266825	244144	234586	233452	176593	267608	223211	202864	223810	195147	198423	258495	261055
K.TTECSNTFK.S	TTECSNTFK	SMU1	WD40 repeat-containing protein SMU1 OS=Homo sapiens OX=9606 GN=SMU1 PE=1 SV=2	sp|Q2TAY7|SMU1_HUMAN	R	27189.5	25784.5	32177.6	22113.6	26925.6	29020.7	28696.1	27937	26764.3	23729.8	27095.3	22608	29868	31203.9	28346.2	25815.4	25547.7	25566.9
R.CQYVTEK.V	CQYVTEK	ALDOA	Isoform 2 of Fructose-bisphosphate aldolase A OS=Homo sapiens OX=9606 GN=ALDOA	sp|P04075-2|ALDOA_HUMAN	R	338660	329008	343884	323365	408620	368836	343739	368384	326429	329850	346732	299306	327663	368086	310605	339132	333867	300773
K.DYNVTANSK.L	DYNVTANSK	LDHA	Isoform 3 of L-lactate dehydrogenase A chain OS=Homo sapiens OX=9606 GN=LDHA	sp|P00338-3|LDHA_HUMAN	R	75946.4	63280	77574	82929.5	95150.9	100320	95912	101725	100353	84220.8	96572.9	88743.8	71635.7	69916.1	66643.7	56198.3	72791.1	71418.7
K.DCFTCSNCK.Q	DCFTCSNCK	FHL1	Four and a half LIM domains protein 1 OS=Homo sapiens OX=9606 GN=FHL1 PE=1 SV=4	sp|Q13642|FHL1_HUMAN	R	12466.1	11241.1	17433.5	22275.9	19164.8	16649.3	13281.2	19287	18777	15150.2	13610.2	15480.7	17406	22021.7	18617.6	24964.8	21363.4	22050.6
R.AIEALHGHELRPGR.A	AIEALHGHELRPGR	RBM14	RNA-binding protein 14 OS=Homo sapiens OX=9606 GN=RBM14 PE=1 SV=2	sp|Q96PK6|RBM14_HUMAN	R	68558.8	54321.1	76902.5	56757.8	59212.6	64448	68525.4	54780.4	70125.5	49339.5	62082.2	62765.8	73692.5	71617	70653.1	63798.1	66684.3	72196.4
K.CAQIEAK.F	CAQIEAK	NAP1L1	Nucleosome assembly protein 1-like 1 OS=Homo sapiens OX=9606 GN=NAP1L1 PE=1 SV=1	sp|P55209|NP1L1_HUMAN	R	63565.6	66797	73964.7	64298.2	80250	74112.7	51539.9	55212.4	45358.4	44773.2	52675.4	53545.4	70727.6	70475.6	64765.8	69003.4	71313.8	64136.7
R.CQYVTEK.V	CQYVTEK	ALDOA	Isoform 2 of Fructose-bisphosphate aldolase A OS=Homo sapiens OX=9606 GN=ALDOA	sp|P04075-2|ALDOA_HUMAN	R	397420	399068	411744	417459	470756	476002	406812	440633	382417	371717	453500	406493	435906	468812	388270	354906	356262	346364
K.CAQIEAK.F	CAQIEAK	NAP1L1	Nucleosome assembly protein 1-like 1 OS=Homo sapiens OX=9606 GN=NAP1L1 PE=1 SV=1	sp|P55209|NP1L1_HUMAN	R	189739	154033	197273	170690	183703	175429	118213	134529	120117	117056	135874	130490	180659	175630	163715	175893	179529	162392
R.AQVIYTR.N	AQVIYTR	RPS25	40S ribosomal protein S25 OS=Homo sapiens OX=9606 GN=RPS25 PE=1 SV=1	sp|P62851|RS25_HUMAN	U	22305.6	18501.8	21642.4	21336.5	17734.7	19886.9	16303.7	21757.9	21460.8	20748.3	21705.3	20150.7	19893.6	18803.2	19688.4	18095.7	21446.7	21103.3
R.KGAGSVFR.A	KGAGSVFR	RPL8	60S ribosomal protein L8 OS=Homo sapiens OX=9606 GN=RPL8 PE=1 SV=2	sp|P62917|RL8_HUMAN	R	660269	397410	403731	416779	293404	463128	361406	302718	328413	263287	285085	444825	306827	301175	333201	310811	325447	405291
R.ATQNVFTR.Q	ATQNVFTR	MACF1	Microtubule-actin cross-linking factor 1, isoforms 1/2/3/5 OS=Homo sapiens OX=9606 GN=MACF1 PE=1 SV=1	tr|H3BQK9|H3BQK9_HUMAN	R	9581.85	7975.37	9249.58	14050	14949.6	13960.7	13151.1	15012.2	14152.3	11122.6	13877.7	16316.6	7894.29	6704.38	6759.08	7006.81	7337.82	6028.79
K.SFGCPSVR.D	SFGCPSVR	RMI1	RecQ-mediated genome instability protein 1 OS=Homo sapiens OX=9606 GN=RMI1 PE=1 SV=3	sp|Q9H9A7|RMI1_HUMAN	R	11114.9	12441.9	14537.2	11145.4	9582.86	10642.5	11318.1	10613.3	12424.9	10220.5	12524	13013.5	12024.1	11660.9	12653.6	11629.5	30098.2	13857.7
K.VTWDGHSGSMAR.T	VTWDGHSGSMAR	SF3A1	Splicing factor 3A subunit 1 OS=Homo sapiens OX=9606 GN=SF3A1 PE=1 SV=1	sp|Q15459|SF3A1_HUMAN	R	5531.87	6066.16	5832.26	5263.12	5434.38	6550.02	5529.48	4590.28	6487.65	4925.15	5440.63	5754.83	5953.64	4727.56	4476.53	5968.81	4969.02	5324.41
R.LM*QHVHK.S	LM*QHVHK	MDN1	Midasin OS=Homo sapiens OX=9606 GN=MDN1 PE=1 SV=2	sp|Q9NU22|MDN1_HUMAN	R	46073.6	42925.2	51164.5	44114.6	38840.6	42167.6	43359.9	40837	41268.4	34267.2	41770.9	40376.2	44504.6	45012.7	46227.8	36931.5	37338.6	37372.8
R.EVDEISPEDDQR.A	EVDEISPEDDQR	RBM15	RNA-binding protein 15 OS=Homo sapiens OX=9606 GN=RBM15 PE=1 SV=2	sp|Q96T37|RBM15_HUMAN	R	18991.4	15571.6	20803.4	17759.7	19036.4	16260.4	20739.1	18191.3	21654.4	17600.5	19254.6	19480.2	19809.3	20795.8	20620.1	18151.3	19704.4	20037.4
R.FCGDQEK.A	FCGDQEK	POFUT2	GDP-fucose protein O-fucosyltransferase 2 OS=Homo sapiens OX=9606 GN=POFUT2 PE=1 SV=3	sp|Q9Y2G5|OFUT2_HUMAN	U	18245.2	17008.6	20071.8	26032.3	24212.6	24886.1	15426.2	15684.5	16347.5	12487.9	16235.3	15119	22090.8	21498.9	22287.7	19778	24218.5	22920.7
K.TTECSNTFK.S	TTECSNTFK	SMU1	WD40 repeat-containing protein SMU1 OS=Homo sapiens OX=9606 GN=SMU1 PE=1 SV=2	sp|Q2TAY7|SMU1_HUMAN	R	157858	151731	188784	142041	150040	137918	159332	158870	162895	153615	174484	148371	153282	180707	174084	154446	154880	154251
K.SLGCVPTR.E	SLGCVPTR	DTNB	Dystrobrevin beta OS=Homo sapiens OX=9606 GN=DTNB PE=1 SV=1	sp|O60941|DTNB_HUMAN	R	20565.6	19318.2	20529.6	17232.6	15347.9	14577.1	16791.5	17596.2	17931.5	16189	15559.3	16854.9	20547.4	17087.7	20998.3	17785.1	19948.1	19208.7
R.GYVGVVNR.S	GYVGVVNR	DNM3	Isoform 4 of Dynamin-3 OS=Homo sapiens OX=9606 GN=DNM3	sp|Q9UQ16-4|DYN3_HUMAN	R	15636.6	17448.5	20719.7	15884.7	14654.1	16374	18367.9	17374	17621	17953.1	17135.2	15998.7	15653.1	16350.2	14314.3	14044	15448	17134.1
K.SVTPDPK.E	SVTPDPK	DEDD	Isoform 2 of Death effector domain-containing protein OS=Homo sapiens OX=9606 GN=DEDD	sp|O75618-2|DEDD_HUMAN	R	8061.86	7606.61	9670.7	6617.14	6424.4	6115.91	11201.7	8582.77	9458.48	9320.82	9504.4	8024.06	7613.48	7569.38	7130.23	5949.97	7097.82	7001.44
K.TTECSNTFK.S	TTECSNTFK	SMU1	WD40 repeat-containing protein SMU1 OS=Homo sapiens OX=9606 GN=SMU1 PE=1 SV=2	sp|Q2TAY7|SMU1_HUMAN	R	199137	170598	228774	186053	199609	179529	207243	206652	199362	169689	210373	181961	236243	239571	233493	200745	210430	226589
R.SQLLGSAHEVQR.F	SQLLGSAHEVQR	SPTAN1	Spectrin alpha chain, non-erythrocytic 1 OS=Homo sapiens OX=9606 GN=SPTAN1 PE=1 SV=1	sp|Q13813|SPTN1_HUMAN	R	40283.6	32624.2	35906.8	27031.5	22932.8	28138.3	34496.5	32565	30177.9	21693.9	28534.8	29828.3	30200.8	30836.5	33152.4	26801.7	30566.9	32353.5
R.GATEGLSK.K	GATEGLSK	CPSF1	Cleavage and polyadenylation specificity factor subunit 1 OS=Homo sapiens OX=9606 GN=CPSF1 PE=1 SV=2	sp|Q10570|CPSF1_HUMAN	R	78121.6	85335	85919.1	70422.3	71824.6	67077.6	86862.1	80028.2	89911	68295.3	82490	74631.1	84555.7	85061.9	80296.6	68365.4	73827.8	72632.6
R.AVEDVRPPHK.V	AVEDVRPPHK	MAP4K4	Isoform 3 of Mitogen-activated protein kinase kinase kinase kinase 4 OS=Homo sapiens OX=9606 GN=MAP4K4	sp|O95819-3|M4K4_HUMAN	R	37009.2	33099.7	38455	32128	32383.7	35863.4	36594.2	37688.1	38221.8	36413.5	39580.7	36567.9	37212.8	38321	34511.7	32836.5	30208	36238.2
R.EVDEISPEDDQR.A	EVDEISPEDDQR	RBM15	RNA-binding protein 15 OS=Homo sapiens OX=9606 GN=RBM15 PE=1 SV=2	sp|Q96T37|RBM15_HUMAN	R	32030	34877.5	43938.8	36497.6	40994.1	37637	42174	33841.1	45618.5	35822	38589.9	37124.7	44189.4	42716.8	41208.5	41734.2	43493.8	39466.2
K.QDGLSPK.E	QDGLSPK	SH3PXD2B	SH3 and PX domain-containing protein 2B OS=Homo sapiens OX=9606 GN=SH3PXD2B PE=1 SV=3	sp|A1X283|SPD2B_HUMAN	U	26799.3	25640.1	32226.1	34576	34525.4	36398.4	28782.6	30248.6	27810.1	29686.8	31273.5	30699.6	28325.5	29873.9	27026.8	24068.4	28260.5	27923.5
K.DQSIAPK.T	DQSIAPK	RPN2	Dolichyl-diphosphooligosaccharide--protein glycosyltransferase subunit 2 OS=Homo sapiens OX=9606 GN=RPN2 PE=1 SV=3	sp|P04844|RPN2_HUMAN	R	18545.4	16829.8	22015.2	19005.6	18202.2	15034.8	16853.7	16798.2	17947	17922.9	19469.4	17861.5	18778.3	21294.8	20769.3	17919.7	18844.4	19528.3
R.PGSVAYVSR.S	PGSVAYVSR	ACLY	ATP-citrate synthase OS=Homo sapiens OX=9606 GN=ACLY PE=1 SV=3	sp|P53396|ACLY_HUMAN	R	9134.34	8808.32	13513.7	9362.82	11083.4	10803.5	10273.5	11986.9	12512.7	11906.7	12811.9	10712	10440.5	13338.3	11710.3	12568.2	11304.1	10761.2
K.QVQM*AATHIAR.K	QVQM*AATHIAR	GTF2B	Transcription initiation factor IIB OS=Homo sapiens OX=9606 GN=GTF2B PE=1 SV=1	sp|Q00403|TF2B_HUMAN	U	22035.6	21661.5	28700.9	31367.3	31071.4	34036.4	26300.9	35638.2	34172.2	31260.7	26890.8	28999.2	24051.3	27564.4	19631.5	16793.6	25820.7	25571.2
K.QVQMAATHIAR.K	QVQMAATHIAR	GTF2B	Transcription initiation factor IIB OS=Homo sapiens OX=9606 GN=GTF2B PE=1 SV=1	sp|Q00403|TF2B_HUMAN	U	27461	26734.7	34832.9	31492.7	35889.3	39834	31777.8	32993.7	34273.6	29240.9	31764.9	36693.4	32904.4	32020.4	31902.1	25581.8	31130.3	32125.5
K.DYNVTANSK.L	DYNVTANSK	LDHA	Isoform 3 of L-lactate dehydrogenase A chain OS=Homo sapiens OX=9606 GN=LDHA	sp|P00338-3|LDHA_HUMAN	R	60262.3	66302.4	45770.1	59323.6	80268.6	49285.9	63981.3	53732.7	71378.5	66967.7	67745.4	62783.8	43189.5	42039.7	54038.9	30875.3	35327.4	37687.6
K.IQQNTFTR.W	IQQNTFTR	FLNC	Filamin-C OS=Homo sapiens OX=9606 GN=FLNC PE=1 SV=3	sp|P21333|FLNA_HUMAN	R	235394	257012	250951	283989	250168	293499	208211	223714	216524	201292	246991	223556	210406	223942	211571	189276	240155	238224
R.LGCFDHAQR.Q	LGCFDHAQR	UBE2O	(E3-independent) E2 ubiquitin-conjugating enzyme OS=Homo sapiens OX=9606 GN=UBE2O PE=1 SV=3	sp|Q9C0C9|UBE2O_HUMAN	R	28115.6	24102.5	29368.3	35375.8	31281.2	31126.8	33413.3	38419.5	36368.9	31882.9	35485.3	35117.2	28989.8	31172.7	22164.1	23133.2	24841.8	24496.8
K.QQASHYLYVR.A	QQASHYLYVR	RRP7A	Ribosomal RNA-processing protein 7 homolog A OS=Homo sapiens OX=9606 GN=RRP7A PE=1 SV=2	sp|Q9Y3A4|RRP7A_HUMAN	U	84360.4	70890.7	92532.2	91789.3	72544.8	85100.7	75914	79468.7	71703.3	70710.2	85628.7	80967.8	88926.9	79796	82808.5	82492.1	80896	89643.4
R.M*GVVECAK.H	M*GVVECAK	PA2G4	Proliferation-associated protein 2G4 OS=Homo sapiens OX=9606 GN=PA2G4 PE=1 SV=3	sp|Q9UQ80|PA2G4_HUMAN	R	15859.8	16060.3	18077.8	20016.7	16450.1	23868	16896.4	15969.5	17253.3	15784.5	16103.7	17915.3	15600.3	16816.7	12412	15392	13286.2	15952.9
K.DYSVTANSK.I	DYSVTANSK	LDHB	L-lactate dehydrogenase B chain OS=Homo sapiens OX=9606 GN=LDHB PE=1 SV=2	sp|P07195|LDHB_HUMAN	R	1.21726e+06	1.15552e+06	1153942	1.17908e+06	1.27885e+06	1.24694e+06	969670	966203	924528	813834	969607	868062	1.17213e+06	1.08083e+06	1.04367e+06	960454	1.00262e+06	1.00051e+06
K.EADKEINK.S	EADKEINK	PBDC1	Protein PBDC1 OS=Homo sapiens OX=9606 GN=PBDC1 PE=1 SV=1	sp|Q9BVG4|PBDC1_HUMAN	U	206675	195770	234004	221405	218918	226158	206412	203731	220864	196673	234467	231337	267053	256854	247578	216738	287259	226376
K.IQQNTFTR.W	IQQNTFTR	FLNC	Filamin-C OS=Homo sapiens OX=9606 GN=FLNC PE=1 SV=3	sp|P21333|FLNA_HUMAN	R	38571.7	34121.8	38281.1	40838.8	38989.8	41488.3	36530.2	32228.5	32234.5	34306.1	32710.6	37593.5	28748.1	33971.8	28629.1	27158.4	33672.2	38070.3
R.PAATEVK.I	PAATEVK	PSIP1	PC4 and SFRS1-interacting protein OS=Homo sapiens OX=9606 GN=PSIP1 PE=1 SV=1	sp|O75475|PSIP1_HUMAN	R	308603	306370	427794	325065	325090	334817	318794	345590	323156	292227	400825	327077	434686	372811	421896	364392	330876	323093
K.DYSVTANSK.I	DYSVTANSK	LDHB	L-lactate dehydrogenase B chain OS=Homo sapiens OX=9606 GN=LDHB PE=1 SV=2	sp|P07195|LDHB_HUMAN	R	92699.5	81577.4	77716.8	86457	94755.9	89991.6	85921.9	65516.7	67007.8	74060.8	71239.2	79447.1	86230.1	97066.3	95102.2	65691.3	82204.3	65737
K.DQVYAAK.V	DQVYAAK	TDRD7	Tudor domain-containing protein 7 OS=Homo sapiens OX=9606 GN=TDRD7 PE=1 SV=2	sp|Q8NHU6|TDRD7_HUMAN	R	10415.5	10290.2	15229.6	15079.9	16241.9	13760.6	15382.8	16280.7	14769.7	16189.4	21009.7	20690.1	15466.5	14539.2	12988.7	13282.5	10935.3	14265.3
K.DYSVTANSK.I	DYSVTANSK	LDHB	L-lactate dehydrogenase B chain OS=Homo sapiens OX=9606 GN=LDHB PE=1 SV=2	sp|P07195|LDHB_HUMAN	R	3.49619e+06	3.22922e+06	3.43821e+06	3.44142e+06	3.42657e+06	3.38016e+06	2.69586e+06	2.53866e+06	2.71577e+06	2.31949e+06	2.67181e+06	2657259	3.14829e+06	3.03869e+06	2.91868e+06	2.69785e+06	2.82502e+06	2.71102e+06
K.ASINPVTGR.V	ASINPVTGR	RIC8A	Isoform 3 of Synembryn-A OS=Homo sapiens OX=9606 GN=RIC8A	sp|Q9NPQ8|RIC8A_HUMAN	R	68952.5	71105.1	89548.1	111103	110228	110512	101472	97459.3	102429	95529.6	105549	115534	78299	79320.5	68689.8	78606.6	78724.5	79440.4
K.TEHAEFLHCK.S	TEHAEFLHCK	DNM2	Dynamin-2 OS=Homo sapiens OX=9606 GN=DNM2 PE=1 SV=2	sp|P50570|DYN2_HUMAN	R	108992	120307	160607	125256	131555	124554	129030	114758	119254	112550	131652	104020	140495	138407	142164	139248	126480	129140
K.CSLVRPK.V	CSLVRPK	MCM3	Isoform 2 of DNA replication licensing factor MCM3 OS=Homo sapiens OX=9606 GN=MCM3	sp|P25205-2|MCM3_HUMAN	R	263796	224070	302441	207822	200404	203508	205983	217027	204165	207425	228630	231900	233662	238442	227318	239309	258135	261897
R.QFHRPPLK.K	QFHRPPLK	TAF1	Isoform 4 of Transcription initiation factor TFIID subunit 1 OS=Homo sapiens OX=9606 GN=TAF1	sp|P21675-4|TAF1_HUMAN	R	48186.4	49068.3	55302	47861	43592.9	42876.9	41577.2	47326.8	49613.2	39734.8	45748.1	46606	51247.7	52918.5	49877.2	44705.4	49579.9	54428.2
K.ITSASSQTLR.G	ITSASSQTLR	CDK5RAP1	CDK5 regulatory subunit-associated protein 1 OS=Homo sapiens OX=9606 GN=CDK5RAP1 PE=1 SV=2	sp|Q96SZ6|CK5P1_HUMAN	R	83918.3	78714.9	99408	65497.4	62844.6	65757.8	82015.2	87270.4	80495.1	66180.6	71238.8	62775.6	88294.1	99465.4	83720.4	90148.7	86598.2	94819.7
K.ASVPPTDK.M	ASVPPTDK	VBP1	Prefoldin subunit 3 OS=Homo sapiens OX=9606 GN=VBP1 PE=1 SV=3	sp|P61758|PFD3_HUMAN	R	46132	58741.6	58559.8	60832.9	55800.9	61350.4	61141.4	61074.6	56935.5	55010	42389.4	55781.5	51898.5	63569.2	41757.4	51123.9	46077	53490.4
K.RPLENDGPVK.K	RPLENDGPVK	MSH3	DNA mismatch repair protein Msh3 OS=Homo sapiens OX=9606 GN=MSH3 PE=1 SV=4	sp|P20585|MSH3_HUMAN	U	74040.5	89480.7	95413.8	88910.8	90357.5	81162.8	95896.5	96687.5	93374.5	87851.2	96636.1	98208.9	81946.2	87034.7	76713.7	75793.9	75294	81562.5
K.TEHAEFLHCK.S	TEHAEFLHCK	DNM2	Dynamin-2 OS=Homo sapiens OX=9606 GN=DNM2 PE=1 SV=2	sp|P50570|DYN2_HUMAN	R	27567.9	32497.1	41734.8	38902.2	37966	32089.9	32658.4	32715.4	36321.3	31415.1	38764.4	30533.3	35551.1	38697.8	37187.2	34321.2	40862.6	45006.2
K.TITVTPNR.I	TITVTPNR	ITGA6	Integrin alpha-6 OS=Homo sapiens OX=9606 GN=ITGA6 PE=1 SV=5	sp|P23229|ITA6_HUMAN	R	39705.2	34947.5	41409.5	25644.9	25429.9	25362.1	32473.8	32677.8	32189.5	27786.7	29991.2	34542.7	32081.4	35624	32607.4	29615.8	28541.7	30391.3
K.VASPALR.A	VASPALR	KPNA6	Importin subunit alpha-7 OS=Homo sapiens OX=9606 GN=KPNA6 PE=1 SV=1	sp|O60684|IMA7_HUMAN	R	24861.3	22859	24581.4	34762.6	32253.1	35728.6	27289.4	28197.3	28386.9	23387.3	26834.5	24362.8	27316.5	23433	22940.3	20027.7	25975.3	27465.7
K.DYSVTANSK.I	DYSVTANSK	LDHB	L-lactate dehydrogenase B chain OS=Homo sapiens OX=9606 GN=LDHB PE=1 SV=2	sp|P07195|LDHB_HUMAN	R	85695.9	90644.9	109553	100421	110051	118529	95700.1	103199	76255.8	74060.9	97043.6	95305.5	115010	95616.2	103167	87776.9	86135.2	110232
K.QAMGTIGYNQR.N	QAMGTIGYNQR	POLR3B	DNA-directed RNA polymerase III subunit RPC2 OS=Homo sapiens OX=9606 GN=POLR3B PE=1 SV=2	sp|Q9NW08|RPC2_HUMAN	R	15997.4	13088.6	16095.8	15380.7	13297.8	14395.2	15329	13026.6	15712.6	13977.3	16450.6	15928.6	18349.1	18030.8	17135.7	17814.7	17262.1	16524.4
K.EDDLGAVEEQR.S	EDDLGAVEEQR	OSBPL11	Oxysterol-binding protein-related protein 11 OS=Homo sapiens OX=9606 GN=OSBPL11 PE=1 SV=2	sp|Q9BXB4|OSB11_HUMAN	U	21021.2	23790.6	24281.3	29494.4	27045.8	25727.9	19251.2	22230.5	25923.2	19544.4	25798.2	23059.7	20529.4	23137.1	22328.5	24710.6	21194	22098.4
R.GMVSAYPR.Q	GMVSAYPR	MCM4	DNA replication licensing factor MCM4 OS=Homo sapiens OX=9606 GN=MCM4 PE=4 SV=1	tr|A0A3B3IT92|A0A3B3IT92_HUMAN	R	34427.5	31503.5	41000.6	28525.3	25563.4	26990.3	24534.7	30580.3	24085	18645.4	27535.2	30433.8	27043	28062.2	30038.9	26661.4	33994.6	24474.7
K.SETSGPQIK.E	SETSGPQIK	NUDC	Nuclear migration protein nudC OS=Homo sapiens OX=9606 GN=NUDC PE=1 SV=1	sp|Q9Y266|NUDC_HUMAN	R	27072.9	28999.1	27799.1	31954.1	33479.5	28564.9	27636.8	28126.2	25723.5	24551.8	32425.4	28542.2	28510.1	28125.5	21616.1	24272	24143.5	26958.6
K.KGFNSVATAR.I	KGFNSVATAR	EPHX1	Epoxide hydrolase 1 OS=Homo sapiens OX=9606 GN=EPHX1 PE=1 SV=1	sp|P07099|HYEP_HUMAN	U	213565	182474	219022	109691	85208.6	98610.1	103014	98814	119356	84620	101664	105107	204735	223636	235421	189939	203682	233552
K.VQTANEVK.Q	VQTANEVK	KIF5B	Kinesin-1 heavy chain OS=Homo sapiens OX=9606 GN=KIF5B PE=1 SV=1	sp|P33176|KINH_HUMAN	U	16019.1	17160.5	17702.4	18085.6	20577.6	17789.9	14247	16628.6	16258.5	15002.1	15917.7	16112.5	15895.2	15115.8	15831.3	14236.6	13729.5	13468.1
K.VQTANEVK.Q	VQTANEVK	KIF5B	Kinesin-1 heavy chain OS=Homo sapiens OX=9606 GN=KIF5B PE=1 SV=1	sp|P33176|KINH_HUMAN	U	186762	173454	197786	197021	222975	213519	170384	206345	197513	176415	184771	173976	177497	172145	157016	170091	169894	161267
R.GM*VSAYPR.Q	GM*VSAYPR	MCM4	DNA replication licensing factor MCM4 OS=Homo sapiens OX=9606 GN=MCM4 PE=4 SV=1	tr|A0A3B3IT92|A0A3B3IT92_HUMAN	R	113945	122310	133220	77245.5	81769.9	79068.5	91007.1	101395	94462.4	93105.3	90264.8	104431	113887	120446	111560	108199	103140	119489
K.VQTANEVK.Q	VQTANEVK	KIF5B	Kinesin-1 heavy chain OS=Homo sapiens OX=9606 GN=KIF5B PE=1 SV=1	sp|P33176|KINH_HUMAN	U	138130	130935	146776	145328	144024	139902	136340	127863	135693	118102	132824	125270	118629	132892	112112	103084	106939	107934
R.NVESYTK.L	NVESYTK	RPN1	Dolichyl-diphosphooligosaccharide--protein glycosyltransferase subunit 1 OS=Homo sapiens OX=9606 GN=RPN1 PE=1 SV=1	sp|P04843|RPN1_HUMAN	R	132600	124857	144718	123642	123381	119215	133834	132979	119402	109569	108378	112771	140294	138692	143357	126966	118381	118745
R.QAGEVTFADAHRPK.L	QAGEVTFADAHRPK	SRSF5	Serine/arginine-rich splicing factor 5 OS=Homo sapiens OX=9606 GN=SRSF5 PE=1 SV=1	sp|Q13243|SRSF5_HUMAN	R	85094.5	77928.9	103390	88743.5	98491.5	99392	100471	100315	97397.3	80044.4	86862.2	85248.1	104411	114547	102030	106621	95618.2	97486.1
K.VTMQQVAR.T	VTMQQVAR	MICU1	Calcium uptake protein 1, mitochondrial OS=Homo sapiens OX=9606 GN=MICU1 PE=1 SV=1	tr|A0A286YF11|A0A286YF11_HUMAN	R	47416.3	44864.7	47896.4	36382.2	37575.5	31100.5	31077.8	45143	33057.8	31652.2	36848.9	45359.2	47811.5	51441.9	41554	40306.8	42808.8	37494.5
R.VNGSLAVSR.A	VNGSLAVSR	PPM1B	Protein phosphatase 1B OS=Homo sapiens OX=9606 GN=PPM1B PE=1 SV=1	sp|O75688|PPM1B_HUMAN	R	45490.3	45788.6	44405.7	43423.5	42988	44948.2	42446.3	39266.6	40635.7	36690.1	38818.9	41018.6	43864.5	46653	40703	42826	45315.9	47510.6
K.ATVLTTER.K	ATVLTTER	PRPF19	Pre-mRNA-processing factor 19 OS=Homo sapiens OX=9606 GN=PRPF19 PE=1 SV=1	sp|Q9UMS4|PRP19_HUMAN	R	10364.8	11582.1	11769.3	10980.2	7593.69	10013.2	10367.6	10799.7	12955.1	8074.25	9714.97	10950.9	12273.2	12429	12027.1	10079.8	11565.5	11402.6
R.IQNPSLR.E	IQNPSLR	ANKRD40	Ankyrin repeat domain-containing protein 40 OS=Homo sapiens OX=9606 GN=ANKRD40 PE=1 SV=2	sp|Q6AI12|ANR40_HUMAN	U	15260	17711.2	16379.4	16151.5	13222	14325	11605.7	13145.2	11009.4	11907.4	12582.1	13205.2	15259.8	17326.1	14419.2	13540.5	16293.6	16375.1
K.YMEVHEK.A	YMEVHEK	PTPN23	Tyrosine-protein phosphatase non-receptor type 23 OS=Homo sapiens OX=9606 GN=PTPN23 PE=1 SV=1	sp|Q9H3S7|PTN23_HUMAN	U	46457.5	47720.8	53196.9	62090.4	60048.3	63628.7	57986.4	57421.7	60170.6	47917.7	58709.9	54740.4	44655.3	48065.5	42291.1	38873.5	46796.9	50344.5
K.VTM*QQVAR.T	VTM*QQVAR	MICU1	Calcium uptake protein 1, mitochondrial OS=Homo sapiens OX=9606 GN=MICU1 PE=1 SV=1	tr|A0A286YF11|A0A286YF11_HUMAN	R	118589	124991	125706	104146	104830	96715.4	113586	100932	115839	87450.1	96009.9	117599	116024	136470	132611	110659	113907	117533
K.VSQNSQLANEK.L	VSQNSQLANEK	ROCK1	Rho-associated protein kinase 1 OS=Homo sapiens OX=9606 GN=ROCK1 PE=1 SV=1	sp|Q13464|ROCK1_HUMAN	R	70461.9	79695.3	84063.4	85851.8	83748.7	89963.4	76173.8	74267.1	74491.7	58345	71575.3	79068.3	75213.9	71747.7	68499.5	68615.1	61772.9	67632.2
K.FEM*GHVR.A	FEM*GHVR	PLOD1	Isoform 2 of Procollagen-lysine,2-oxoglutarate 5-dioxygenase 1 OS=Homo sapiens OX=9606 GN=PLOD1	sp|Q02809|PLOD1_HUMAN	R	111990	102841	118989	112997	119169	115406	113805	111342	118285	91416.6	107790	105325	108075	113824	102002	91661.4	95016.6	99086.9
K.ATVAAFAASEGHSHPR.V	ATVAAFAASEGHSHPR	LIN7A	Protein lin-7 homolog A OS=Homo sapiens OX=9606 GN=LIN7A PE=1 SV=2	sp|O14910|LIN7A_HUMAN	R	109381	97162.5	91521.5	78903	57873.1	85464.9	74411.1	77181	91905.9	64854.9	85377.2	75078.5	96465.3	86412.8	88038.5	68850	74919.8	104537
R.ALTHIDHSLSR.Q	ALTHIDHSLSR	MARS	Methionine--tRNA ligase, cytoplasmic OS=Homo sapiens OX=9606 GN=MARS PE=1 SV=2	sp|P56192|SYMC_HUMAN	R	56918.9	55834.2	59018.3	55451	55984.7	54651.5	49007.2	50225.5	46969.6	43775.1	43884.2	49103.2	52972.6	50490	43060	45442.9	44948	51488
R.NVESYTK.L	NVESYTK	RPN1	Dolichyl-diphosphooligosaccharide--protein glycosyltransferase subunit 1 OS=Homo sapiens OX=9606 GN=RPN1 PE=1 SV=1	sp|P04843|RPN1_HUMAN	R	94669.6	87555.4	108119	96071.1	89088.6	93012.6	91681.3	97078.7	100896	87238.9	92198.5	90811	97714.8	95957.8	97860	90137.4	88827.5	102880
K.AAQVTFR.K	AAQVTFR	CCDC137	Coiled-coil domain-containing protein 137 OS=Homo sapiens OX=9606 GN=CCDC137 PE=1 SV=1	sp|Q6PK04|CC137_HUMAN	U	48450.8	46315.6	49423.5	46670.4	38124.5	43159.1	51565.3	48379	51053.7	41145.3	51551	50809.7	41308.3	42349.9	43104.2	46625.4	44180.7	43878.4
R.CSSILLHGK.E	CSSILLHGK	ATP1A1	Isoform 4 of Sodium/potassium-transporting ATPase subunit alpha-1 OS=Homo sapiens OX=9606 GN=ATP1A1	sp|P05023-4|AT1A1_HUMAN	R	328951	291226	342652	326129	289385	311183	309196	309833	368497	274993	307124	344149	307369	309364	276801	213426	246406	299443
K.NYYQDTPK.Q	NYYQDTPK	NOP16	Nucleolar protein 16 OS=Homo sapiens OX=9606 GN=NOP16 PE=1 SV=2	sp|Q9Y3C1|NOP16_HUMAN	U	291774	249747	384649	312536	273947	298633	374201	352456	375693	306338	382532	355685	279875	310800	321622	329318	330130	329417
R.IPGSTEAFPHQHR.V	IPGSTEAFPHQHR	SIN3A	Paired amphipathic helix protein Sin3a OS=Homo sapiens OX=9606 GN=SIN3A PE=1 SV=2	sp|Q96ST3|SIN3A_HUMAN	R	34271	39488	40552.3	33266.2	37916.4	35709.6	31491.6	35439.5	37699.8	29710.6	40227.1	33559.8	37047.5	35503.5	28875.5	32149	30856.3	26000.6
K.VQPSDQVGK.V	VQPSDQVGK	CBS	Isoform 2 of Cystathionine beta-synthase OS=Homo sapiens OX=9606 GN=CBS	sp|P35520-2|CBS_HUMAN	R	102224	115399	104650	153113	163958	187922	173100	189816	174167	143670	149213	160337	107936	114723	113266	110874	101966	101768
K.HIAFTPESQR.R	HIAFTPESQR	PPP6R3	Isoform 5 of Serine/threonine-protein phosphatase 6 regulatory subunit 3 OS=Homo sapiens OX=9606 GN=PPP6R3	sp|Q5H9R7-5|PP6R3_HUMAN	R	0	3239.05	3060.09	2250.1	2775.62	4692.52	2454.66	2165.23	2282.83	2790.2	4133.65	3600.43	0	4042.81	2246.81	0	9105.18	2082.55
R.TITSTYYR.G	TITSTYYR	RAB35	Ras-related protein Rab-35 OS=Homo sapiens OX=9606 GN=RAB35 PE=1 SV=1	sp|Q15286|RAB35_HUMAN	R	16547.1	12846.9	15256.5	20494.4	18783.1	18272.2	12856.2	12793.3	15775.1	14239.1	15021.8	15320.8	15176.5	16455.9	17969.5	15461.9	13721.7	14735.8
K.VQPSDQVGK.V	VQPSDQVGK	CBS	Isoform 2 of Cystathionine beta-synthase OS=Homo sapiens OX=9606 GN=CBS	sp|P35520-2|CBS_HUMAN	R	31714.7	33479	33793	49234.5	46357.4	48697.3	50634.6	51941.5	50540.5	45924.4	50759.5	52853.9	32515.5	36924.5	31987.4	31012.6	27462.6	32488.4
R.ITEFCHR.F	ITEFCHR	P4HB	Protein disulfide-isomerase OS=Homo sapiens OX=9606 GN=P4HB PE=1 SV=3	sp|P07237|PDIA1_HUMAN	R	185552	165976	195772	142852	147637	158403	182465	167444	189302	128295	176187	178272	176575	167992	179915	140114	166196	169180
K.VFANEVNAHR.D	VFANEVNAHR	MACF1	Microtubule-actin cross-linking factor 1, isoforms 1/2/3/5 OS=Homo sapiens OX=9606 GN=MACF1 PE=1 SV=1	tr|H3BQK9|H3BQK9_HUMAN	R	70967.1	82372.2	79857.6	99770.8	110814	106713	70724.1	82116.2	81976.8	80940.7	84235.2	73964.4	77660.7	78294.2	76865.7	60299.4	68006.7	84319.3
R.HLMQDLR.M	HLMQDLR	BRIX1	Ribosome biogenesis protein BRX1 homolog OS=Homo sapiens OX=9606 GN=BRIX1 PE=1 SV=2	sp|Q8TDN6|BRX1_HUMAN	U	123489	109047	119478	111669	109601	107649	119079	111015	108027	90214.4	106860	107720	116888	111645	122872	101655	105224	109678
K.ELDEEESIR.K	ELDEEESIR	KIF1BP	KIF1-binding protein OS=Homo sapiens OX=9606 GN=KIF1BP PE=1 SV=1	tr|A0A1B0GUA3|A0A1B0GUA3_HUMAN	R	17156.5	19461	22527.2	22220.1	21253.7	22336.7	22516.6	21936.8	23081.7	18891.3	22323.1	26131.3	21523.5	22542.2	21151.6	19309.4	19701	19632.3
R.LSGTGSAGATIR.L	LSGTGSAGATIR	PGM1	Phosphoglucomutase-1 OS=Homo sapiens OX=9606 GN=PGM1 PE=4 SV=1	sp|P36871|PGM1_HUMAN	R	54169.3	56218.4	62199.7	106241	120626	103658	88592.5	86671.2	78832.5	80939.6	78153.3	79946.5	55311.9	58175.2	50178.9	50025.5	47542.9	48666.8
R.HLM*QDLR.M	HLM*QDLR	BRIX1	Ribosome biogenesis protein BRX1 homolog OS=Homo sapiens OX=9606 GN=BRIX1 PE=1 SV=2	sp|Q8TDN6|BRX1_HUMAN	U	82394.2	78149.6	94301.5	93535.3	78938.3	81295.3	88135.1	92521.6	84190.4	72206.4	89861.3	89136.6	96667.1	96649.1	99937.2	96749.6	79764.8	106442
K.VQPSDQVGK.V	VQPSDQVGK	CBS	Isoform 2 of Cystathionine beta-synthase OS=Homo sapiens OX=9606 GN=CBS	sp|P35520-2|CBS_HUMAN	R	44415.5	49597.4	54246.6	80886.5	73129.4	81551.8	80961.4	82676.5	87350.3	74337.7	84448.9	86520	52563	58110	49496.3	48098.9	50766.1	57765.5
R.QAELAAQK.A	QAELAAQK	ARGLU1	Arginine and glutamate-rich protein 1 OS=Homo sapiens OX=9606 GN=ARGLU1 PE=1 SV=1	sp|Q9NWB6|ARGL1_HUMAN	R	106324	94371.5	114407	99989.5	100836	98946.6	110203	100485	103409	84454.7	96787	101731	102659	106952	100592	94114.9	105197	105418
R.QATHDQAVQALK.R	QATHDQAVQALK	SNTB2	Beta-2-syntrophin OS=Homo sapiens OX=9606 GN=SNTB2 PE=1 SV=1	sp|Q13425|SNTB2_HUMAN	R	145110	130339	155529	107558	125097	117265	130331	122164	131223	127059	125234	125779	176034	191585	187312	157220	158644	178291
R.GSNWVPR.R	GSNWVPR	EIF4G1	Isoform 9 of Eukaryotic translation initiation factor 4 gamma 1 OS=Homo sapiens OX=9606 GN=EIF4G1	sp|Q04637-9|IF4G1_HUMAN	R	48461.5	44611.7	45412.7	46491.8	46695.4	44119.3	48799.2	47192.1	47695.7	41556.9	44120.9	47600.5	44146.2	40894.9	36857.2	40235.5	39359	43446.3
K.SICSQFR.T	SICSQFR	DSTYK	Dual serine/threonine and tyrosine protein kinase OS=Homo sapiens OX=9606 GN=DSTYK PE=1 SV=2	sp|Q6XUX3|DUSTY_HUMAN	R	13045.8	13929.8	13595.5	11042	12430	11130.1	11601.9	11705.8	11669.9	9751.5	10472.8	11168.9	14549.9	13102.5	13154.9	11306.7	11879.6	14410.2
R.CAEVVSGK.-	CAEVVSGK	IARS2	Isoleucine--tRNA ligase, mitochondrial OS=Homo sapiens OX=9606 GN=IARS2 PE=1 SV=2	sp|Q9NSE4|SYIM_HUMAN	U	106048	84982	119366	63207.7	71007.7	74428.8	95294	86451.5	92931.8	73111	83835.2	70914.1	133847	133132	128879	124146	122761	118373
K.QPSLEQK.E	QPSLEQK	ACIN1	Apoptotic chromatin condensation inducer in the nucleus OS=Homo sapiens OX=9606 GN=ACIN1 PE=1 SV=2	sp|Q9UKV3-5|ACINU_HUMAN	R	22043	22114.4	26155	24151.2	21963.2	23099.8	22980.8	25003	23510.4	18558.1	21002	20330.6	29302.9	27030.6	25188.9	23478.6	27433.2	25723.7
R.ACVEAPK.G	ACVEAPK	PFAS	Phosphoribosylformylglycinamidine synthase OS=Homo sapiens OX=9606 GN=PFAS PE=1 SV=4	sp|O15067|PUR4_HUMAN	R	125308	115666	109217	86747.7	65125.2	63007.8	87284.6	91407.7	78035.6	65705.1	79188.6	73367.9	102671	90953.7	82095.2	75600.8	79912.8	97293.6
K.QASEGPLK.G	QASEGPLK	GAPDH	Glyceraldehyde-3-phosphate dehydrogenase OS=Homo sapiens OX=9606 GN=GAPDH PE=1 SV=3	sp|P04406|G3P_HUMAN	R	51370	54987	53316.2	50720.7	54315.5	61539.7	43189.8	51432	43473.1	36842.2	47404.7	44478.9	52628.8	55231.6	49288.3	45134.8	50886.3	48835.3
R.QAYEDLRK.Q	QAYEDLRK	SMC4	Structural maintenance of chromosomes protein 4 OS=Homo sapiens OX=9606 GN=SMC4 PE=1 SV=2	sp|Q9NTJ3|SMC4_HUMAN	R	44125.3	40241.8	44469.6	42110.7	37130.3	42424.5	42732.9	41299.4	44148.6	41673.1	43311.8	47432	39542	34505.7	31357.2	32840.1	35784.2	37263.4
R.LSTSSYSQVR.N	LSTSSYSQVR	PSME4	Proteasome activator complex subunit 4 OS=Homo sapiens OX=9606 GN=PSME4 PE=1 SV=2	sp|Q14997|PSME4_HUMAN	R	10158.6	11873.5	13748.4	14517.8	14164.3	15707.8	15702.2	14099.9	13131.4	11014.2	13268.9	12127.7	9837.06	12076.4	9657.9	8046.6	10290.8	11657.4
R.ISAASSVPR.R	ISAASSVPR	SH3GL3	Isoform 3 of Endophilin-A3 OS=Homo sapiens OX=9606 GN=SH3GL3	sp|Q99963-3|SH3G3_HUMAN	R	2936.13	2218.73	4411.39	3709.93	2630.67	3323.95	3959.77	3802.63	3371.86	2689.73	3181.11	3047.14	2997.31	2876.27	3507.28	2616.2	3043.04	3501.64
R.VHLEAVAR.H	VHLEAVAR	TRIM65	Tripartite motif-containing protein 65 OS=Homo sapiens OX=9606 GN=TRIM65 PE=1 SV=3	sp|Q6PJ69|TRI65_HUMAN	R	4406.11	4285.46	4103.49	5891.96	4435.39	5787.63	6585.83	6799.22	5677.44	5168.51	5763.25	4835.99	4843.86	4788.18	4821.8	6004.4	4283.32	5847.78
R.QATHDQAVQALK.R	QATHDQAVQALK	SNTB2	Beta-2-syntrophin OS=Homo sapiens OX=9606 GN=SNTB2 PE=1 SV=1	sp|Q13425|SNTB2_HUMAN	R	40969	41408.3	48328.2	43401.1	46340.8	40443.7	52627.8	46779.3	51688.6	34278.8	47604.1	35429.8	53240.5	66058.1	45672.6	53190.2	53638.2	62956.1
K.LTTSEEK.G	LTTSEEK	HUWE1	E3 ubiquitin-protein ligase HUWE1 OS=Homo sapiens OX=9606 GN=HUWE1 PE=1 SV=3	sp|Q7Z6Z7|HUWE1_HUMAN	R	33031.9	33978.2	32433.9	40791.3	40019.7	46530.8	37018.4	42348	50461.7	39448.5	41713.7	43258.3	30774.5	33571.1	28944.2	25774.8	29034.7	28038.4
K.LDSEDKDK.E	LDSEDKDK	EEF2	Elongation factor 2 OS=Homo sapiens OX=9606 GN=EEF2 PE=1 SV=4	sp|P13639|EF2_HUMAN	U	224791	218161	271843	214374	259017	233082	243438	245208	213391	214704	227602	200451	260677	271167	253583	250785	222139	206565
R.GSNWVPR.R	GSNWVPR	EIF4G1	Isoform 9 of Eukaryotic translation initiation factor 4 gamma 1 OS=Homo sapiens OX=9606 GN=EIF4G1	sp|Q04637-9|IF4G1_HUMAN	R	11219.1	9312.76	9968.59	10519.2	10621.2	10851.5	11335	8557.12	10918.3	7984.1	9023.28	9580.38	8679.04	10056.2	8625.52	8960.12	9900.61	10288.4
R.SEEEEAPPDGAVAEYR.R	SEEEEAPPDGAVAEYR	CWC27	Spliceosome-associated protein CWC27 homolog OS=Homo sapiens OX=9606 GN=CWC27 PE=1 SV=1	sp|Q6UX04|CWC27_HUMAN	R	3377.82	3643.41	5836.56	4290.79	4722.33	2589.42	4422.63	5821.39	5493.95	3839.92	6026.18	4249.54	4825.09	4543.49	4788.83	4973.31	4207.34	4786.49
R.AALQSQAEALRR.L	AALQSQAEALRR	IRGQ	Immunity-related GTPase family Q protein OS=Homo sapiens OX=9606 GN=IRGQ PE=1 SV=1	sp|Q8WZA9|IRGQ_HUMAN	U	9904.09	6418.66	6962.52	7883	5059.93	7855.01	6061.44	6615.84	7323.15	4644.84	5604.8	6193.6	6853.91	7951.71	7906.72	6290.96	9074.63	8393.73
R.CEPITSK.T	CEPITSK	XPO7	Exportin-7 OS=Homo sapiens OX=9606 GN=XPO7 PE=1 SV=1	tr|E7ESC6|E7ESC6_HUMAN	R	3344.33	2292.39	3419.6	4595.07	4876.99	4207.67	5377.74	4621.72	5226.46	3782.91	3997.92	4152.32	3888.74	3991.2	3690.3	3345.37	3670.16	4168.42
K.CEAEEAEPPAATQPQTSETQTSHLPESER.I	CEAEEAEPPAATQPQTSETQTSHLPESER	ACIN1	Apoptotic chromatin condensation inducer in the nucleus OS=Homo sapiens OX=9606 GN=ACIN1 PE=1 SV=2	sp|Q9UKV3-5|ACINU_HUMAN	R	10247	11475.8	15558.6	11403.8	8280.61	9352.27	10762.9	14083.9	11001.1	8535.63	12089.3	9915.28	12368.5	16766.4	12730.9	13231.5	16005.7	13396.1
R.DQEAEQEAQTIHEENIAR.L	DQEAEQEAQTIHEENIAR	RPAP1	RNA polymerase II-associated protein 1 OS=Homo sapiens OX=9606 GN=RPAP1 PE=1 SV=3	sp|Q9BWH6|RPAP1_HUMAN	R	11050.8	12244.8	14655.7	15978.3	18916.6	16527.1	16824.7	18318.8	17209	15394.8	16920.6	14342.5	12511.4	11490.1	11507.9	13817.6	13219.3	12074.4
K.NIHESCMSQIGWNR.I	NIHESCMSQIGWNR	G6PD	Isoform Long of Glucose-6-phosphate 1-dehydrogenase OS=Homo sapiens OX=9606 GN=G6PD	sp|P11413-2|G6PD_HUMAN	R	3369.29	3036.02	3166.24	4311.56	3440.15	3366.39	2288.04	2681.53	2919.63	2909.11	2891.27	3727.08	2419.55	2528.21	2736.26	1582.92	2168.59	2623.41
K.AAGEPIK.E	AAGEPIK	DNAJC2	DnaJ homolog subfamily C member 2 OS=Homo sapiens OX=9606 GN=DNAJC2 PE=1 SV=4	sp|Q99543|DNJC2_HUMAN	R	5356.18	7863.9	7954.88	7757.84	7327.87	8100.69	9446.68	9447.98	9908.49	9027.68	11098.3	7464.55	9575.93	8878.03	7456.52	7903.32	8456.56	6842.4
R.LDETDDPDDYGDR.E	LDETDDPDDYGDR	CAPN1	Calpain-1 catalytic subunit OS=Homo sapiens OX=9606 GN=CAPN1 PE=1 SV=1	sp|P07384|CAN1_HUMAN	U	6411.24	6822.31	6452.75	6369.63	6062.47	7913.29	8465.23	7928.42	8675.23	5909.66	8833.76	7108.46	7003.78	5841.33	4936.85	7021.39	7520.98	7342.15
K.QASEGPLK.G	QASEGPLK	GAPDH	Glyceraldehyde-3-phosphate dehydrogenase OS=Homo sapiens OX=9606 GN=GAPDH PE=1 SV=3	sp|P04406|G3P_HUMAN	R	193243	170106	213888	223149	239791	219269	164060	163246	178924	166389	151213	146679	229662	220315	176173	142533	216246	193902
R.CAEVVSGK.-	CAEVVSGK	IARS2	Isoleucine--tRNA ligase, mitochondrial OS=Homo sapiens OX=9606 GN=IARS2 PE=1 SV=2	sp|Q9NSE4|SYIM_HUMAN	U	122394	120899	158570	131461	134791	113972	129634	140753	135701	120840	153616	138007	139306	135783	128761	132691	118523	112470
K.FIAENSR.D	FIAENSR	C9orf64	Queuosine salvage protein OS=Homo sapiens OX=9606 GN=C9orf64 PE=1 SV=1	sp|Q5T6V5|QSPP_HUMAN	U	20686.9	23491	22128.8	28447	26757.5	28002.9	24498.2	25083.3	26898.8	30181.9	34406	36965.6	21592	21039.7	18896.4	21296.1	21217.8	23695.7
K.AVTDQTVSK.K	AVTDQTVSK	COIL	Coilin OS=Homo sapiens OX=9606 GN=COIL PE=1 SV=1	sp|P38432|COIL_HUMAN	U	10345.4	9239	12729.9	6349.33	6482.29	6657.6	6734.14	8878.2	7132.41	4821.07	8229.12	5706.57	14203.2	12180.8	10828.8	10112.8	10912.1	10034.4
K.LTTSEEK.G	LTTSEEK	HUWE1	E3 ubiquitin-protein ligase HUWE1 OS=Homo sapiens OX=9606 GN=HUWE1 PE=1 SV=3	sp|Q7Z6Z7|HUWE1_HUMAN	R	14770.4	14930.8	18312.1	20471.3	19070.1	17695	21960.5	20628.4	19006.1	22211.8	21605.6	18472.3	16253.8	19055.9	16733.5	17210.1	19251.4	16250.9
R.QQYESVAAK.N	QQYESVAAK	VIM	Vimentin OS=Homo sapiens OX=9606 GN=VIM PE=1 SV=4	sp|P08670|VIME_HUMAN	R	4566.92	3527.77	4117.17	3288.71	3519.86	3955.54	2959.14	3974.84	4630.71	3804.96	3532.14	2334.05	4360.73	3112.31	5845.39	4775.37	4516.98	3753.15
K.AVTDQTVSK.K	AVTDQTVSK	COIL	Coilin OS=Homo sapiens OX=9606 GN=COIL PE=1 SV=1	sp|P38432|COIL_HUMAN	U	19391.4	22718.4	21018	16661.8	14291.2	13469	15577.9	16390.2	15919.8	12034.5	11828.4	12021.6	24228.9	24494.8	23018.7	21138.7	17959.8	19908.5
K.ANSHFLVSAGSDR.K	ANSHFLVSAGSDR	GTF3C2	General transcription factor 3C polypeptide 2 OS=Homo sapiens OX=9606 GN=GTF3C2 PE=1 SV=2	sp|Q8WUA4|TF3C2_HUMAN	R	2596.14	2648.28	2814.05	3118.4	1638.23	2452	2520.16	2071.74	2817.87	1859.01	3373.71	2421.73	2112.5	2786.86	2648.56	1467.25	2473.62	1461.07
K.TLTQGGVTYR.D	TLTQGGVTYR	FHL3	Four and a half LIM domains protein 3 OS=Homo sapiens OX=9606 GN=FHL3 PE=1 SV=4	sp|Q13643|FHL3_HUMAN	U	26356	16367.7	28103	36546.6	43264.4	42154.2	36735.5	33139.6	35735.2	27736.3	33321.5	36571.6	25981.2	27731.4	19771.5	23145.3	22911.5	22797.9
K.AVTDQTVSK.K	AVTDQTVSK	COIL	Coilin OS=Homo sapiens OX=9606 GN=COIL PE=1 SV=1	sp|P38432|COIL_HUMAN	U	70939.2	66702.8	78244.9	50628.7	47233.6	50334.3	47268.8	49527.2	55470	41121.3	46730.6	46904.4	77249.8	74363.8	67224.9	68663.3	68701.1	65701
K.TYQGSYGFR.L	TYQGSYGFR	TP53	Cellular tumor antigen p53 OS=Homo sapiens OX=9606 GN=TP53 PE=1 SV=1	tr|A0A0U1RQC9|A0A0U1RQC9_HUMAN	R	48397.1	50436.8	56042.9	36595.4	35880.4	37504.3	50412	49429.8	41461.3	39210.2	51249.9	55496.2	50750.4	57280.2	46323	46059.1	53788.1	56449.6
K.EYSGFAGVSRPR.G	EYSGFAGVSRPR	BCLAF1	Bcl-2-associated transcription factor 1 OS=Homo sapiens OX=9606 GN=BCLAF1 PE=1 SV=2	sp|Q9NYF8|BCLF1_HUMAN	R	8820.62	4352.73	6042.25	6936.48	5050.91	5044.22	6046.73	4731.07	7509.18	4827.44	5169.23	6028.31	5839.05	5409.52	7045.42	5562.23	5646.73	6421.51
K.NGVNDIK.N	NGVNDIK	PRKACA	cAMP-dependent protein kinase catalytic subunit alpha OS=Homo sapiens OX=9606 GN=PRKACA PE=1 SV=2	sp|P17612|KAPCA_HUMAN	R	9591.17	8216.25	10623.4	8409.93	9651.12	9256.37	10534.9	9610.27	9734.31	8662.88	12580.6	7960.23	9328.62	11824.8	10289.3	9195.14	12473.6	9868.77
R.QQQEEEDLNLEDR.G	QQQEEEDLNLEDR	GPATCH4	Isoform 3 of G patch domain-containing protein 4 OS=Homo sapiens OX=9606 GN=GPATCH4	sp|Q5T3I0-3|GPTC4_HUMAN	R	2009.72	2176.01	2872.58	3120.75	4129.22	3628.13	3269.09	2562.11	4106.48	3035.75	2797.21	3770.23	3343.54	3416.96	2595.84	3380.11	2219.67	3667.34
R.VHFEESSK.L	VHFEESSK	XRCC6	X-ray repair cross-complementing protein 6 OS=Homo sapiens OX=9606 GN=XRCC6 PE=1 SV=2	sp|P12956|XRCC6_HUMAN	R	77809.2	79067.8	79057.5	61292.6	64391.6	63827.3	67640.2	67149.5	62240.4	62569.1	63702.4	57229.8	74754.7	67928	61356.2	61093.7	61816	56373.8
R.ESNSIVK.I	ESNSIVK	COPB2	Coatomer subunit beta' OS=Homo sapiens OX=9606 GN=COPB2 PE=1 SV=2	sp|P35606|COPB2_HUMAN	R	27816.5	27421.4	26975.3	31649.2	30471.1	31639.5	33412.6	30072.4	32632	29423.4	30176.1	30244.6	27056.9	29035.7	27212.2	25269.2	26848.2	25808.3
K.GQLTEASSATSK.A	GQLTEASSATSK	ITPR2	Inositol 1,4,5-trisphosphate receptor type 2 OS=Homo sapiens OX=9606 GN=ITPR2 PE=1 SV=2	sp|Q14571|ITPR2_HUMAN	U	46529.7	38894.7	50481.1	33309.5	35394.5	31118.2	26446.3	24016.5	28076.4	20726.1	27098.3	27894.3	46012.9	42081.2	46357.4	33593	40395.7	39723
K.GQLTEASSATSK.A	GQLTEASSATSK	ITPR2	Inositol 1,4,5-trisphosphate receptor type 2 OS=Homo sapiens OX=9606 GN=ITPR2 PE=1 SV=2	sp|Q14571|ITPR2_HUMAN	U	25472.3	25573.1	26381.7	18996.1	16152.9	17692.4	12095.7	11607.2	16217.5	14223.3	13863.4	13359.5	20309.2	18964.3	19371.5	16870	16343	19837.9
K.KFSDTSK.A	KFSDTSK	RRP12	RRP12-like protein OS=Homo sapiens OX=9606 GN=RRP12 PE=1 SV=2	sp|Q5JTH9|RRP12_HUMAN	U	16971.4	14797.5	17330.4	17368.6	17469	17638.7	17941.1	18581.6	19012.3	15203.7	15748.6	14639.7	16370.4	17543.9	14552.7	13864.8	13904.7	15118.9
R.QVEPPAK.K	QVEPPAK	EEF1D	Elongation factor 1-delta OS=Homo sapiens OX=9606 GN=EEF1D PE=1 SV=1	tr|E9PRY8|E9PRY8_HUMAN	R	40582.6	41579.9	41444.9	41007	43722.5	42725.3	49663.8	42873.7	46543.1	37468.5	47440.3	48509.7	33696.4	33477.6	28805.3	29207.5	31275.9	29831.2
R.IHTTEKPYK.C	IHTTEKPYK	ZNF616	Zinc finger protein 616 OS=Homo sapiens OX=9606 GN=ZNF616 PE=2 SV=2	sp|Q08AN1|ZN616_HUMAN	R	16431.1	15461.8	13424.4	15266.1	14164.9	12195.4	14235.7	15755.4	14137	14725	17731.1	17432.5	13575.9	10687.9	10804	10141.1	11616.9	10830.4
K.ELTSSGGPTK.F	ELTSSGGPTK	SEH1L	Isoform B of Nucleoporin SEH1 OS=Homo sapiens OX=9606 GN=SEH1L	sp|Q96EE3-1|SEH1_HUMAN	R	24735.5	23750.3	31101.9	27049.5	30084.7	32035.6	33007.5	36657.1	32997.2	29429.2	30715.3	23177.8	28443.6	33964.5	25876.8	25066.9	28751.2	24425.8
R.QAVDVSPLRR.V	QAVDVSPLRR	RPS5	40S ribosomal protein S5 OS=Homo sapiens OX=9606 GN=RPS5 PE=1 SV=1	sp|P46782|RS5_HUMAN	R	12099.5	10002.8	12351.2	11467	10116.8	8386.02	8317.82	9978.14	10699.4	7517.56	11172.1	10263.3	10366.6	9457.81	10065.9	9615.59	10675.5	11612
K.ITHAGEKPYK.C	ITHAGEKPYK	ZNF100	Zinc finger protein 100 OS=Homo sapiens OX=9606 GN=ZNF100 PE=1 SV=2	tr|A0A075B7G6|A0A075B7G6_HUMAN	R	30050.6	29943.7	27017.7	35107.4	36840.1	41046.5	30180.6	33492.3	32058	29457.6	33444.4	38987.8	26909.2	29935.5	25476.1	27126.9	30261.4	26438.2
K.ELTSSGGPTK.F	ELTSSGGPTK	SEH1L	Isoform B of Nucleoporin SEH1 OS=Homo sapiens OX=9606 GN=SEH1L	sp|Q96EE3-1|SEH1_HUMAN	R	72915	78891.4	85823.1	75217.6	84144	75994	91612.1	90783	96543.6	72401.9	89053.5	70653.2	80878.1	89776	78969	74810.6	74679.8	73450.5
R.NQEQM*KPLEEK.Q	NQEQM*KPLEEK	PSMC1	26S proteasome regulatory subunit 4 OS=Homo sapiens OX=9606 GN=PSMC1 PE=1 SV=1	sp|P62191|PRS4_HUMAN	R	18556.8	21195.8	26870.5	33344.7	29112.6	34100.9	28993	24195.9	25683.4	25921	25573.2	29947	22288.8	27185.7	19310.1	27759.4	23283.9	32303.9
K.KDEQEHEFYK.-	KDEQEHEFYK	PSMC4	26S proteasome regulatory subunit 6B OS=Homo sapiens OX=9606 GN=PSMC4 PE=1 SV=2	sp|P43686|PRS6B_HUMAN	R	40050.4	37438.7	42252	43834.3	49429.4	42160.1	45877.1	41916.9	46705.4	38447.1	47254.6	37997.4	45665.4	41691.6	41316	40358.2	43813.5	42539.7
K.ACVDPACK.Y	ACVDPACK	TRRAP	Transformation/transcription domain-associated protein OS=Homo sapiens OX=9606 GN=TRRAP PE=1 SV=3	sp|Q9Y4A5|TRRAP_HUMAN	R	22563.6	22568.6	20346.4	18441.9	16977.7	17393.7	22667.2	18975.8	25190.3	19439	21160.2	17639.6	21182.4	22429.6	22560.6	18201.9	21472.7	25671.2
K.VPANITR.Q	VPANITR	EPS8	Epidermal growth factor receptor kinase substrate 8 OS=Homo sapiens OX=9606 GN=EPS8 PE=1 SV=1	tr|A0A2R8YE63|A0A2R8YE63_HUMAN	R	17702.5	16439.8	18990.5	19856.7	21530.5	23435.8	14079.4	17322.6	17310	12200.6	14060.1	16161.1	16261.2	17572.1	14658	15097.4	15040.2	17874.7
K.VPSGQNADVQK.T	VPSGQNADVQK	NAA50	N-alpha-acetyltransferase 50 OS=Homo sapiens OX=9606 GN=NAA50 PE=1 SV=1	sp|Q9GZZ1|NAA50_HUMAN	R	127733	143949	137935	174614	194216	173102	154973	166405	160135	126048	138958	156383	123423	136364	115364	107140	114115	109364
R.M*NEAFGDTK.F	M*NEAFGDTK	TRIM28	Transcription intermediary factor 1-beta OS=Homo sapiens OX=9606 GN=TRIM28 PE=1 SV=5	sp|Q13263|TIF1B_HUMAN	R	104388	102693	128482	120070	122909	132765	121296	131795	123658	113806	122208	133380	121585	127395	111539	111763	93336.8	113744
K.KYPSLANR.N	KYPSLANR	DNM1L	Isoform 6 of Dynamin-1-like protein OS=Homo sapiens OX=9606 GN=DNM1L	sp|O00429-6|DNM1L_HUMAN	R	20449.2	18403.5	19703.6	22359.6	23853.9	23863.2	16840.1	20929.6	16915.3	14752.4	17286.9	18311.5	19204.4	20810	15986.2	18009.3	15853.8	18042.5
K.VPSGQNADVQK.T	VPSGQNADVQK	NAA50	N-alpha-acetyltransferase 50 OS=Homo sapiens OX=9606 GN=NAA50 PE=1 SV=1	sp|Q9GZZ1|NAA50_HUMAN	R	49273.5	57724.8	61509.1	71586.2	65403.6	71982.6	65602.4	67353	60964.2	53658.3	58825.4	57276.6	49645.6	52197.7	42202.5	47585	43930.1	39549.3
K.VDCQAYAQTCQK.A	VDCQAYAQTCQK	DNAJC10	DnaJ homolog subfamily C member 10 OS=Homo sapiens OX=9606 GN=DNAJC10 PE=1 SV=2	sp|Q8IXB1|DJC10_HUMAN	R	11234.5	10608.1	14492.1	7936.83	7879.12	9549.69	7960.89	8306	8411.49	6914.83	10685	9478.66	10876.9	10291	11364.2	10021.2	8709.21	10596.6
K.M*IYASSK.D	M*IYASSK	CFL1	Cofilin-1 OS=Homo sapiens OX=9606 GN=CFL1 PE=1 SV=1	tr|E9PK25|E9PK25_HUMAN	R	47233	43263.4	55494.7	45757.2	54187.3	52006.2	45919.6	42786.8	51988.5	40024.7	74709.6	50879.6	45637.2	63336.5	44015.2	50470.5	39757.2	35646.1
K.GQTLTLTQQQR.D	GQTLTLTQQQR	ATP2C1	Isoform 7 of Calcium-transporting ATPase type 2C member 1 OS=Homo sapiens OX=9606 GN=ATP2C1	tr|B4E2Q0|B4E2Q0_HUMAN	R	7905.91	6686.94	7430.87	8776.71	6425.77	8580.17	5884.89	7813.56	7446.62	5554.16	7422.9	6325.99	8618.77	7893.1	7050.57	9118.53	6926.02	8174.26
R.ENLEDEYEPR.R	ENLEDEYEPR	PRIM2	DNA primase large subunit OS=Homo sapiens OX=9606 GN=PRIM2 PE=1 SV=2	sp|P49643|PRI2_HUMAN	R	10814.1	11588.5	10572	11088.9	12102.1	10937.1	10612.5	11781.8	12708.8	9431.19	12791.8	12149.3	11221.7	11101.5	9281.78	8337.17	9213.81	11648.2
K.LEGNSPQGSNQGVK.I	LEGNSPQGSNQGVK	RAB8A	Ras-related protein Rab-8A OS=Homo sapiens OX=9606 GN=RAB8A PE=1 SV=1	sp|P61006|RAB8A_HUMAN	U	42242.2	36871.5	56124.3	38940	33295	43310.6	46329.8	42834.4	50802.1	42998	45560.3	52025.2	41241.8	43464.8	45760.3	38938.8	48453.2	45886.6
R.VEAKPEVQSQPPR.V	VEAKPEVQSQPPR	G3BP2	Ras GTPase-activating protein-binding protein 2 OS=Homo sapiens OX=9606 GN=G3BP2 PE=1 SV=2	sp|Q9UN86|G3BP2_HUMAN	R	51418.4	47170	49229.2	53865.2	53037.6	51001.2	49824.1	51708.2	50146.6	44585.7	43417.6	48286.3	49286.1	49884.6	41959	39791.1	43092	44560
K.TCATDLQTK.A	TCATDLQTK	BPNT1	Isoform 2 of 3'(2'),5'-bisphosphate nucleotidase 1 OS=Homo sapiens OX=9606 GN=BPNT1	sp|O95861|BPNT1_HUMAN	R	39736.7	42061.4	42261.7	42954.3	42162	41909.6	37948.2	44929.4	43297.5	38587.5	39677.4	41497.6	39095.6	38928	37649.4	37077.8	36670.2	35435.9
R.GVCSCVEAGK.A	GVCSCVEAGK	DNMT1	Isoform 2 of DNA (cytosine-5)-methyltransferase 1 OS=Homo sapiens OX=9606 GN=DNMT1	sp|P26358-2|DNMT1_HUMAN	R	13917	11093.2	10894.3	7574.64	8426.78	8537.57	10375.6	10018.3	8253.11	8896	8805.57	9906.39	11435.2	12786.9	11791.5	10963.8	10683.2	11951.6
K.M*IYASSK.D	M*IYASSK	CFL1	Cofilin-1 OS=Homo sapiens OX=9606 GN=CFL1 PE=1 SV=1	tr|E9PK25|E9PK25_HUMAN	R	309254	282836	293458	348014	358546	313772	277032	327969	315925	309570	283884	296613	284424	280230	239823	246893	261984	276829
R.KLTDTSK.D	KLTDTSK	CCAR1	Cell division cycle and apoptosis regulator protein 1 OS=Homo sapiens OX=9606 GN=CCAR1 PE=1 SV=2	sp|Q8IX12|CCAR1_HUMAN	R	181332	127142	160839	152651	116565	151677	129679	152334	180410	108961	142358	137019	157094	168817	171432	160025	173513	166357
R.VHFEESSK.L	VHFEESSK	XRCC6	X-ray repair cross-complementing protein 6 OS=Homo sapiens OX=9606 GN=XRCC6 PE=1 SV=2	sp|P12956|XRCC6_HUMAN	R	22794	21810.4	27527.5	22916.1	21667	20839.8	21144.7	19365.3	22907.9	19670.1	22828.8	21294.3	24378.6	25766.4	20674.4	20725.8	21727.6	22817.2
K.QSQLVQEK.D	QSQLVQEK	TXLNA	Alpha-taxilin OS=Homo sapiens OX=9606 GN=TXLNA PE=1 SV=3	sp|P40222|TXLNA_HUMAN	U	28633.6	26192.2	39565	48229.3	65521	64787.9	44851.2	44733.1	49534.7	46842.4	44904.4	52676.1	37998.8	37613.9	37376.6	33978.3	28904.3	31592.4
K.SVPVCESQK.L	SVPVCESQK	CHAMP1	Chromosome alignment-maintaining phosphoprotein 1 OS=Homo sapiens OX=9606 GN=CHAMP1 PE=1 SV=2	sp|Q96JM3|CHAP1_HUMAN	U	75552.8	77224.7	95889.6	87908.9	75342.8	74093.8	78135.4	93220.5	86005.5	64646.4	74146.1	70336.2	76835.2	95938.9	76035.9	84440.5	75269.2	82195.2
R.AGIQQVYTR.Q	AGIQQVYTR	CUL1	Cullin-1 OS=Homo sapiens OX=9606 GN=CUL1 PE=1 SV=2	sp|Q13616|CUL1_HUMAN	R	22210.4	19760.2	21748.3	22866.5	21661.9	24187.2	22919.3	25217.8	21313.4	20008	20729.8	24558.9	20549.6	23266.6	19677	18197.7	21556.8	18152.2
K.M*NLGVGAYR.D	M*NLGVGAYR	GOT2	Aspartate aminotransferase, mitochondrial OS=Homo sapiens OX=9606 GN=GOT2 PE=1 SV=3	sp|P00505|AATM_HUMAN	R	13089.4	12380.9	14482	12604.4	10488.8	15907.1	13976.8	13247.2	14884.4	11583.5	10952.3	12128.5	19009.8	19060.6	14633.3	15956.6	15189.8	13871.7
K.KYPSLANR.N	KYPSLANR	DNM1L	Isoform 6 of Dynamin-1-like protein OS=Homo sapiens OX=9606 GN=DNM1L	sp|O00429-6|DNM1L_HUMAN	R	50627.1	61296.8	58977.9	63439	63082.1	69363.5	41819.5	50606.8	48987.2	50865.2	51564.5	50328.3	51453.4	58840.3	48015.8	52320.4	55400	54193.2
R.EILHNTEK.E	EILHNTEK	LRRFIP1	Leucine-rich repeat flightless-interacting protein 1 OS=Homo sapiens OX=9606 GN=LRRFIP1 PE=1 SV=2	sp|Q32MZ4|LRRF1_HUMAN	R	21142.6	24675.9	22752.5	24284.8	20740.6	21663.3	23486.4	19130.8	25446.3	19414.1	21600.2	23129.1	26953.6	25137.6	22826.1	22656	24746.6	27880.9
K.TCATDLQTK.A	TCATDLQTK	BPNT1	Isoform 2 of 3'(2'),5'-bisphosphate nucleotidase 1 OS=Homo sapiens OX=9606 GN=BPNT1	sp|O95861|BPNT1_HUMAN	R	94437.7	80663.1	98766.7	90862.5	100896	100248	92692.4	97343.8	92801.8	86271	98212	100922	90936.3	95247.5	87530.6	76089.5	84750.6	93500
R.SADGSPALK.Q	SADGSPALK	GSS	Glutathione synthetase OS=Homo sapiens OX=9606 GN=GSS PE=1 SV=1	sp|P48637|GSHB_HUMAN	R	39621.5	45071.4	45104	41778.8	39376	45776.5	37809.7	40136.4	42515.1	36927.4	41761.5	42675.2	37658.3	40076	34915	35863.5	33250.7	42831.6
R.SPPPGM*GLNQNR.G	SPPPGM*GLNQNR	SFPQ	Splicing factor, proline- and glutamine-rich OS=Homo sapiens OX=9606 GN=SFPQ PE=1 SV=2	sp|P23246|SFPQ_HUMAN	R	9288.66	8242.01	10019.4	9516.2	9420.15	9796.48	11025	9787.67	9196.78	9082.05	10388.4	12039.5	7798.3	10032.8	10495.9	8860.8	9467.6	10936.1
K.TCATDLQTK.A	TCATDLQTK	BPNT1	Isoform 2 of 3'(2'),5'-bisphosphate nucleotidase 1 OS=Homo sapiens OX=9606 GN=BPNT1	sp|O95861|BPNT1_HUMAN	R	158000	176917	209670	207860	173037	230544	183551	199742	201828	175244	190193	199581	174559	193706	158801	172677	199322	211080
K.QYTEAVK.D	QYTEAVK	TOMM34	Mitochondrial import receptor subunit TOM34 OS=Homo sapiens OX=9606 GN=TOMM34 PE=1 SV=2	sp|Q15785|TOM34_HUMAN	U	45756.9	47046.2	51380.5	54448.1	50452	53893.9	53980.6	47917.2	48018.6	40275.4	52257.9	45771.5	51269.2	52773.1	45174.9	44907.2	45348.5	43832.2
R.KPTALSAPR.Y	KPTALSAPR	MOB3A	MOB kinase activator 3A OS=Homo sapiens OX=9606 GN=MOB3A PE=1 SV=1	sp|Q96BX8|MOB3A_HUMAN	U	49153.6	47145.3	44814.7	45525.2	48524.6	48317.8	46552.9	50235.8	40893.8	43796	43210.6	50406.1	50878.5	55016.5	45240	47685.5	47265.1	45879.4
K.ANSHFLVSAGSDR.K	ANSHFLVSAGSDR	GTF3C2	General transcription factor 3C polypeptide 2 OS=Homo sapiens OX=9606 GN=GTF3C2 PE=1 SV=2	sp|Q8WUA4|TF3C2_HUMAN	R	9289.69	8058.42	9340.17	10575.5	7500.49	7885.74	6602.91	10358.1	9281.5	8037.95	6926.05	8567.74	7865.42	10738.9	8162.01	7231.81	11415.6	9316.29
R.QVEPPAK.K	QVEPPAK	EEF1D	Elongation factor 1-delta OS=Homo sapiens OX=9606 GN=EEF1D PE=1 SV=1	tr|E9PRY8|E9PRY8_HUMAN	R	137686	144912	160837	137617	134474	144322	162497	136704	167423	148877	167610	157707	111819	115193	109680	98939.4	112545	117259
K.EGGGDSSASSPTEEEQEQGEIGACSDEGTAQEGK.A	EGGGDSSASSPTEEEQEQGEIGACSDEGTAQEGK	MARCKSL1	MARCKS-related protein OS=Homo sapiens OX=9606 GN=MARCKSL1 PE=1 SV=2	sp|P49006|MRP_HUMAN	U	23656.1	25429.6	28250.5	33451.5	31060.6	37163.4	33659.9	33919.1	42538.7	26054.8	33129.7	30576	30506.4	30282.4	32953.1	33932.7	31739.9	29815.2
R.AAASTDYYK.R	AAASTDYYK	PDHA1	Isoform 4 of Pyruvate dehydrogenase E1 component subunit alpha, somatic form, mitochondrial OS=Homo sapiens OX=9606 GN=PDHA1	sp|P08559-4|ODPA_HUMAN	R	120248	94384.2	104452	123244	119178	130247	126404	126246	136776	100088	126602	114029	127464	125713	110242	94507.8	100694	103278
K.SEVAAGVK.K	SEVAAGVK	EXOSC10	Exosome component 10 OS=Homo sapiens OX=9606 GN=EXOSC10 PE=1 SV=2	sp|Q01780|EXOSX_HUMAN	R	213995	178214	195484	155115	171864	191507	213633	202901	214310	152098	204697	183125	226125	226969	198822	191510	199567	181882
K.AGAEVVK.Q	AGAEVVK	YARS	Tyrosine--tRNA ligase, cytoplasmic OS=Homo sapiens OX=9606 GN=YARS PE=1 SV=4	sp|P54577|SYYC_HUMAN	R	133436	125057	126863	260247	281254	272620	189179	184955	181823	163713	161966	169052	112726	105056	91147.9	97446.5	91146.6	96870
R.LQTGGPVPR.D	LQTGGPVPR	MBIP	MAP3K12-binding inhibitory protein 1 OS=Homo sapiens OX=9606 GN=MBIP PE=1 SV=2	sp|Q9NS73|MBIP1_HUMAN	R	54888.9	57315.6	62212.5	64134.2	65443.3	65766	61004	58000.7	64269	51499.1	58881.8	59847.5	54892.2	59489.1	51564.2	49103.1	48687.7	51801
K.GLEPSQSTAAK.V	GLEPSQSTAAK	DDX24	ATP-dependent RNA helicase DDX24 OS=Homo sapiens OX=9606 GN=DDX24 PE=1 SV=1	sp|Q9GZR7|DDX24_HUMAN	R	11657.6	11662.7	11718.8	12073.2	11974.9	10715.5	12159.5	14052.4	12923.3	10485.7	11185.7	13225.1	10980	11559.4	8892.67	10527.8	10495.3	8713.11
R.AAASTDYYK.R	AAASTDYYK	PDHA1	Isoform 4 of Pyruvate dehydrogenase E1 component subunit alpha, somatic form, mitochondrial OS=Homo sapiens OX=9606 GN=PDHA1	sp|P08559-4|ODPA_HUMAN	R	605677	597612	581060	547669	571211	510569	713708	655458	798857	549069	610044	577382	615968	625180	578020	508439	471571	532028
K.AGAEVVK.Q	AGAEVVK	YARS	Tyrosine--tRNA ligase, cytoplasmic OS=Homo sapiens OX=9606 GN=YARS PE=1 SV=4	sp|P54577|SYYC_HUMAN	R	92354.2	91190.2	102861	164690	182161	187819	148179	150630	148575	127238	127970	125229	94407.5	96619.6	85376.1	84339.1	86419.8	95024.4
K.EGEEPTVYSDEEEPKDESAR.K	EGEEPTVYSDEEEPKDESAR	PGRMC1	Membrane-associated progesterone receptor component 1 OS=Homo sapiens OX=9606 GN=PGRMC1 PE=1 SV=3	sp|O00264|PGRC1_HUMAN	R	25808.7	15480	24655.4	25007.7	23704.6	23696.7	23956.8	22096.7	19456.8	19590.5	18646.2	21545.7	22845	20338	19989.8	21251.4	18828.4	19647.4
R.VEAKPEVQSQPPR.V	VEAKPEVQSQPPR	G3BP2	Ras GTPase-activating protein-binding protein 2 OS=Homo sapiens OX=9606 GN=G3BP2 PE=1 SV=2	sp|Q9UN86|G3BP2_HUMAN	R	8665.12	8575.27	11032.5	11880.7	12924.1	12623.8	12777.9	11195.1	10970.9	8413.57	11397.1	10508.7	11438.6	12134.9	7110.17	10563.5	8831.6	11048
K.AGAEVVK.Q	AGAEVVK	YARS	Tyrosine--tRNA ligase, cytoplasmic OS=Homo sapiens OX=9606 GN=YARS PE=1 SV=4	sp|P54577|SYYC_HUMAN	R	882856	862744	939804	1487104	1516858	1.5577e+06	1.11576e+06	1.13004e+06	1.14562e+06	890128	1073201	1.0618e+06	789350	793775	756776	687845	655857	684844
R.TTLSVPSR.V	TTLSVPSR	SNAPC4	snRNA-activating protein complex subunit 4 OS=Homo sapiens OX=9606 GN=SNAPC4 PE=1 SV=1	sp|Q5SXM2|SNPC4_HUMAN	U	22661.9	25732.7	27176.2	25807	23354.2	25897.5	24502.9	26906	26925.2	28457.7	34071.5	33185	26417.5	28313.5	24041.4	24299.1	28503	26539.1
K.GPQYGTVEK.A	GPQYGTVEK	PACSIN2	Protein kinase C and casein kinase substrate in neurons protein 2 OS=Homo sapiens OX=9606 GN=PACSIN2 PE=1 SV=2	sp|Q9UNF0|PACN2_HUMAN	R	72035.6	65278.8	68268.6	65403.3	65058.9	69627.4	67017.5	65872	70953.6	54318.7	56918	60441.9	43485.8	53666.9	44455.8	41131.2	42450.6	41155.9
R.VNSLRPK.G	VNSLRPK	GPKOW	G-patch domain and KOW motifs-containing protein OS=Homo sapiens OX=9606 GN=GPKOW PE=1 SV=2	sp|Q92917|GPKOW_HUMAN	U	155417	149940	159740	171159	179626	171076	163138	163346	171117	152474	174433	158974	146593	147906	127314	142093	140953	160218
K.INPICNDHYR.S	INPICNDHYR	PBK	Isoform 2 of Lymphokine-activated killer T-cell-originated protein kinase OS=Homo sapiens OX=9606 GN=PBK	sp|Q96KB5-2|TOPK_HUMAN	R	129986	132936	145654	151241	164826	162438	135152	137875	138958	134200	136271	149312	129866	155438	119509	122213	126871	120204
K.MIVGNHK.D	MIVGNHK	GPAT4	Glycerol-3-phosphate acyltransferase 4 OS=Homo sapiens OX=9606 GN=GPAT4 PE=1 SV=1	sp|Q86UL3|GPAT4_HUMAN	U	16161.2	14937.1	17957.7	15944.1	16490	17076.8	15316	14334.4	17301.9	13749.5	16461.3	18175	17039.6	16411.9	15421.3	14634.9	16880.9	18560.3
K.GLQGTTALSR.Q	GLQGTTALSR	N6AMT1	Methyltransferase N6AMT1 OS=Homo sapiens OX=9606 GN=N6AMT1 PE=1 SV=4	sp|Q9Y5N5|N6MT1_HUMAN	R	24246.9	22934.7	29588.8	25500.4	23799.6	30150.8	25305.4	21321	20326.1	20108.9	25717.4	20500.2	26369.3	25914.8	25497.9	21762.9	22670.2	26253.9
K.QQHLSQAFINQHTVER.K	QQHLSQAFINQHTVER	ZC3H8	Zinc finger CCCH domain-containing protein 8 OS=Homo sapiens OX=9606 GN=ZC3H8 PE=1 SV=1	tr|A0A0C4DGZ1|A0A0C4DGZ1_HUMAN	R	18984.9	13909.2	15041.3	18169.1	13903.3	15818.2	15869.8	18303.9	18368.3	13152	14933.5	16051.6	15474.6	16867.9	14329.1	12232.9	12909.4	12791
K.DKENENMVAK.L	DKENENMVAK	TMF1	Isoform 2 of TATA element modulatory factor OS=Homo sapiens OX=9606 GN=TMF1	sp|P82094|TMF1_HUMAN	R	155406	146944	187085	147069	149336	166615	152371	163359	161109	153860	167269	162149	182394	177138	184423	164780	162679	148527
K.TSSASALEK.K	TSSASALEK	SETDB1	Histone-lysine N-methyltransferase SETDB1 OS=Homo sapiens OX=9606 GN=SETDB1 PE=1 SV=1	sp|Q15047|SETB1_HUMAN	R	47756	41770	52157.2	47963.7	56250.7	50551.4	45853.3	44064.8	43472.4	43172.2	52549.9	50038.7	46202	50019.5	46044.3	44845	44524.2	44658.3
K.IITGGAAAQDGR.L	IITGGAAAQDGR	DLG1	Isoform 2 of Disks large homolog 1 OS=Homo sapiens OX=9606 GN=DLG1	sp|Q12959-2|DLG1_HUMAN	R	27961.3	24673.2	26025	21651.9	24041.6	22357.9	22901.8	24616.2	27401.8	23188.2	21357.3	24454.9	25713.4	26522.8	25866.4	21262.8	21925.8	20132
R.HTSVVSSGPSVLR.S	HTSVVSSGPSVLR	NCOR1	Nuclear receptor corepressor 1 OS=Homo sapiens OX=9606 GN=NCOR1 PE=1 SV=2	sp|O75376|NCOR1_HUMAN	R	5562.43	5706.36	5895.31	4451.7	6139.83	4352.14	4302.12	6407.65	7390.71	4412.63	5313.55	5985.95	5003.43	5319.06	6185.45	4659.46	5095.34	5546.15
K.TVSYSSLGR.T	TVSYSSLGR	TTC28	Tetratricopeptide repeat protein 28 OS=Homo sapiens OX=9606 GN=TTC28 PE=1 SV=4	sp|Q96AY4|TTC28_HUMAN	R	13977.3	14465.2	19195.5	20460.9	22325.6	20646.8	17456.9	16502.4	17334	17234.5	18360.3	19731.7	13308.3	13897.3	11557.5	11925.2	12073.4	12249.8
K.YSSVSEPAK.V	YSSVSEPAK	PLAA	Phospholipase A-2-activating protein OS=Homo sapiens OX=9606 GN=PLAA PE=1 SV=2	sp|Q9Y263|PLAP_HUMAN	U	28940.4	26400	35043.1	42800.1	53802.5	45778.1	40057.4	41631.4	45220.1	37827.8	46641.7	45671.7	33042.6	32440.3	26961.6	26576.5	31622.8	31852.8
K.TSSASALEK.K	TSSASALEK	SETDB1	Histone-lysine N-methyltransferase SETDB1 OS=Homo sapiens OX=9606 GN=SETDB1 PE=1 SV=1	sp|Q15047|SETB1_HUMAN	R	22763.8	19976.4	22205	25181	21806.5	22716.7	20371.9	22682.9	19546.9	21598.5	25205.5	20491.5	21794.2	23007	20138.7	23620.8	22613.9	24278.9
K.TTEEEDEDELHIGR.T	TTEEEDEDELHIGR	LRP8	Low-density lipoprotein receptor-related protein 8 OS=Homo sapiens OX=9606 GN=LRP8 PE=1 SV=4	sp|Q14114|LRP8_HUMAN	R	3189.75	1658.35	4752.81	2018.71	1953.69	3026.18	3839.21	2443.98	2204.5	2366.22	2554.44	2112.72	2744.24	3059.65	3688.29	2618.02	2424.85	2350.28
R.FQTM*EEK.K	FQTM*EEK	RPL3	60S ribosomal protein L3 OS=Homo sapiens OX=9606 GN=RPL3 PE=1 SV=2	sp|P39023|RL3_HUMAN	R	45021.1	34375.5	53658.7	45414.1	45373.8	56981.5	48594.9	45973.6	49291.8	38709.8	50354	50042.4	45583.6	46835.4	40304.5	49617	44453.6	39144
R.GGVVGTLR.N	GGVVGTLR	HGH1	Protein HGH1 homolog OS=Homo sapiens OX=9606 GN=HGH1 PE=1 SV=1	sp|Q9BTY7|HGH1_HUMAN	U	70333.7	79056	72830.5	89101	98346.6	87617.9	88095.8	91988	93266.6	72775.6	80051.1	80657.5	69600.6	67504.1	59307.4	61411.1	59145.8	64217.1
R.TLSTSTLR.S	TLSTSTLR	ICE1	Little elongation complex subunit 1 OS=Homo sapiens OX=9606 GN=ICE1 PE=1 SV=5	sp|Q9Y2F5|ICE1_HUMAN	U	31943.5	30064	34770	16480.2	17833.3	20502.5	21654.8	19738.1	19369.6	14762.4	19888	18693.7	37186.2	38009.3	33232.7	35312.5	34660.8	37695.6
R.CFICGDAGHVR.R	CFICGDAGHVR	TUT4	Terminal uridylyltransferase 4 OS=Homo sapiens OX=9606 GN=TUT4 PE=1 SV=1	tr|A0A0C4DFM7|A0A0C4DFM7_HUMAN	R	9378.01	9994.08	8886.55	11646.4	10455.6	13131.8	9606.32	8738.12	11673.3	11071.2	9521.57	10952.2	9709.61	12794.3	10426.7	12765.1	9999.77	8636.61
K.FIHSCAK.R	FIHSCAK	GNPNAT1	Glucosamine 6-phosphate N-acetyltransferase OS=Homo sapiens OX=9606 GN=GNPNAT1 PE=1 SV=1	sp|Q96EK6|GNA1_HUMAN	R	105439	116784	112155	197701	191020	205344	165502	202298	170075	169293	169469	173510	108357	121666	89069.6	98572	91990.7	95451.8
K.NGSFANLR.I	NGSFANLR	SMS	Spermine synthase OS=Homo sapiens OX=9606 GN=SMS PE=1 SV=2	sp|P52788|SPSY_HUMAN	R	255417	211678	261579	350495	317273	323658	289494	339659	297385	285228	379843	374861	207925	217884	217455	246788	276188	268265
R.ESSLPSK.E	ESSLPSK	ERLIN1	Erlin-1 OS=Homo sapiens OX=9606 GN=ERLIN1 PE=1 SV=1	sp|O75477|ERLN1_HUMAN	U	127252	137510	132362	133652	111246	153959	115387	109444	125706	125541	120721	145054	137216	140398	131573	102574	123529	123800
K.QLSESQVK.S	QLSESQVK	PPP2CA	Serine/threonine-protein phosphatase 2A catalytic subunit alpha isoform OS=Homo sapiens OX=9606 GN=PPP2CA PE=1 SV=1	sp|P67775|PP2AA_HUMAN	R	50037.3	46683.9	57783.4	53199.2	60257	59673.8	56408.1	59214.5	58589.9	46733.2	50944.4	53382.2	48882.3	49058.5	40781.9	45397.3	41682.2	44571.6
K.QGILLEHR.E	QGILLEHR	PRXL2A	Peroxiredoxin-like 2A OS=Homo sapiens OX=9606 GN=PRXL2A PE=1 SV=3	sp|Q9BRX8|PXL2A_HUMAN	R	31855.6	30473	43817.2	51381.8	40591.8	44036.1	40990	45344	51066	46158.5	42428.8	41226.6	42319.5	41643.1	38339.8	35018.4	39485	44832.8
K.QLSESQVK.S	QLSESQVK	PPP2CA	Serine/threonine-protein phosphatase 2A catalytic subunit alpha isoform OS=Homo sapiens OX=9606 GN=PPP2CA PE=1 SV=1	sp|P67775|PP2AA_HUMAN	R	139770	134719	148612	169292	174878	182717	149086	154494	159777	138705	157371	152427	152936	140732	121705	130836	135990	123490
R.YQDTPGVK.M	YQDTPGVK	ACLY	ATP-citrate synthase OS=Homo sapiens OX=9606 GN=ACLY PE=1 SV=3	sp|P53396|ACLY_HUMAN	R	78016.5	78754.1	81575.9	58848.3	67991.1	65453.8	76595.5	74815.9	68876.9	64154.1	68989	68044.2	73862	76892.8	64080.4	64727	59005.2	66572.2
K.GDSDEEVIQDGVR.V	GDSDEEVIQDGVR	ISCA1	Isoform 2 of Iron-sulfur cluster assembly 1 homolog, mitochondrial OS=Homo sapiens OX=9606 GN=ISCA1	sp|Q9BUE6-2|ISCA1_HUMAN	R	15344.8	17249.9	19929.2	19061.9	19416.3	21337	18434	18047.2	19660.6	27697	28257.7	29293.3	20205.9	20922.6	17755.5	16918.6	15423.3	18400.2
K.QLSESQVK.S	QLSESQVK	PPP2CA	Serine/threonine-protein phosphatase 2A catalytic subunit alpha isoform OS=Homo sapiens OX=9606 GN=PPP2CA PE=1 SV=1	sp|P67775|PP2AA_HUMAN	R	207104	214868	194277	255831	231695	259157	219259	200842	228022	204332	206019	231088	202201	189429	172102	185411	159984	197112
K.ENSGYLK.A	ENSGYLK	TOMM70	Mitochondrial import receptor subunit TOM70 OS=Homo sapiens OX=9606 GN=TOMM70 PE=1 SV=1	sp|O94826|TOM70_HUMAN	U	116962	110250	124631	113337	103546	117368	135451	129578	136261	115668	115623	128008	113547	112807	106675	96210.3	100502	102525
R.YQDTPGVK.M	YQDTPGVK	ACLY	ATP-citrate synthase OS=Homo sapiens OX=9606 GN=ACLY PE=1 SV=3	sp|P53396|ACLY_HUMAN	R	175985	180964	187488	148452	168311	163913	172953	187236	182393	152820	170270	160598	175353	169336	161059	165005	156843	156487
R.NIAPNISR.A	NIAPNISR	SRRT	Serrate RNA effector molecule homolog OS=Homo sapiens OX=9606 GN=SRRT PE=1 SV=1	sp|Q9BXP5|SRRT_HUMAN	R	17718.1	14904.3	17765.4	17017.1	18273.3	19032.5	17405.6	20675	18298.7	16428.7	16853.9	17823.5	19626	19842	19362.9	19249.4	17318.5	19590.2
K.EGGGDSSASSPTEEEQEQGEIGACSDEGTAQEGK.A	EGGGDSSASSPTEEEQEQGEIGACSDEGTAQEGK	MARCKSL1	MARCKS-related protein OS=Homo sapiens OX=9606 GN=MARCKSL1 PE=1 SV=2	sp|P49006|MRP_HUMAN	U	1299.59	1347.58	1135.53	2117.42	1385.5	2196.58	1724.6	1195.46	2895.82	1316.86	1478.11	1523.72	1784.4	2120.48	2416.57	1764.57	1798.24	1925.78
R.YQDTPGVK.M	YQDTPGVK	ACLY	ATP-citrate synthase OS=Homo sapiens OX=9606 GN=ACLY PE=1 SV=3	sp|P53396|ACLY_HUMAN	R	835534	828128	888513	707993	724727	738064	859183	834401	845230	718146	788354	753362	814799	867995	707548	744711	667853	723825
R.ADTQTYQPYNK.D	ADTQTYQPYNK	ERH	Enhancer of rudimentary homolog OS=Homo sapiens OX=9606 GN=ERH PE=1 SV=1	sp|P84090|ERH_HUMAN	U	52621.1	42316	59408.2	43693.3	48593.9	43886.3	44502.8	44632	50647	36727.4	44457.7	49114	54857	53922.6	51070.2	49536.6	47423.5	50118.7
R.ADTQTYQPYNK.D	ADTQTYQPYNK	ERH	Enhancer of rudimentary homolog OS=Homo sapiens OX=9606 GN=ERH PE=1 SV=1	sp|P84090|ERH_HUMAN	U	28348.2	20371.4	23296.3	17987.9	18488.1	19618.7	25790.5	20653.5	25361.9	14254.6	21875.9	18500.1	25496.4	24310.8	24695.3	22273.6	23692.7	22076.3
K.TQVAIVR.H	TQVAIVR	XPO5	Exportin-5 OS=Homo sapiens OX=9606 GN=XPO5 PE=1 SV=1	sp|Q9HAV4|XPO5_HUMAN	R	8721.46	9728.48	11632.9	17042.4	16927.9	15938.1	13686.3	16156.8	14635.7	12537.3	16355.9	13950.1	12184.1	12585.7	11232.5	14327	11572.2	12264.6
R.ENVAVAK.L	ENVAVAK	SDE2	Replication stress response regulator SDE2 OS=Homo sapiens OX=9606 GN=SDE2 PE=1 SV=1	sp|Q6IQ49|SDE2_HUMAN	R	49189	47153.2	53640	43543.8	45380.1	44885.6	49355.6	42732.9	50804.5	39766.6	40180.9	42046.4	49935.1	45498.7	48158.2	44345.7	41820.2	47135.9
R.QGGLGPIR.I	QGGLGPIR	PRDX4	Peroxiredoxin-4 OS=Homo sapiens OX=9606 GN=PRDX4 PE=1 SV=1	sp|Q13162|PRDX4_HUMAN	R	31962.6	31839	37568.4	36728.8	37407.3	35379	38305.1	43241	43001	36924.8	41243.2	41122.2	33010.2	35554.6	35105.8	31833.8	35520.5	36131.8
R.EAYNQGLK.K	EAYNQGLK	PRPF6	Pre-mRNA-processing factor 6 OS=Homo sapiens OX=9606 GN=PRPF6 PE=1 SV=1	sp|O94906|PRP6_HUMAN	R	65775.1	66347.5	79882	51871.2	45905.8	55049.5	56745	59254.3	59965.6	45281.8	50462.1	48468.5	75156.3	76170.8	65673.6	61445.7	62833.6	63553.9
K.VSLQVHPDR.V	VSLQVHPDR	DNAJC9	DnaJ homolog subfamily C member 9 OS=Homo sapiens OX=9606 GN=DNAJC9 PE=1 SV=1	sp|Q8WXX5|DNJC9_HUMAN	U	10500.9	11241.5	9918.76	14141.7	15286.8	15439.4	13893	16392	15932.3	15828.7	16499	16210.8	11817.3	11895.5	11335.2	10573.5	10802.3	13889.5
R.NSAEAFK.C	NSAEAFK	RYBP	RING1 and YY1-binding protein OS=Homo sapiens OX=9606 GN=RYBP PE=1 SV=2	sp|Q8N488|RYBP_HUMAN	R	31148.6	26723	35749.2	37969.6	36325.1	34987	31619.9	29952.6	31528.7	27896.8	35602.9	32802.4	29109.3	38255.6	30844.4	35020.1	33477.6	37418.6
K.VHDLALR.A	VHDLALR	FMC1	Isoform 2 of Protein FMC1 homolog OS=Homo sapiens OX=9606 GN=FMC1	sp|Q96HJ9-2|FMC1_HUMAN	R	15168.9	15474.2	12719.4	17357.5	15914	16092.5	18312.9	16197.9	17596.7	16660	16428	15365.3	13914.9	15017.5	13323.8	15382	14904.1	14354.7
K.GTQVYSPEK.G	GTQVYSPEK	SNRNP200	U5 small nuclear ribonucleoprotein 200 kDa helicase OS=Homo sapiens OX=9606 GN=SNRNP200 PE=1 SV=2	sp|O75643|U520_HUMAN	U	53731.7	48588.9	65344.6	47243.1	47303.8	45244.9	47721.9	48795.9	47314.9	37708.1	36669.7	40606.8	50555.6	57029.2	49483.2	45900.8	45277.6	47083.4
K.TASLPGYGR.N	TASLPGYGR	ABLIM1	Actin-binding LIM protein 1 OS=Homo sapiens OX=9606 GN=ABLIM1 PE=4 SV=1	tr|A0A3B3IS55|A0A3B3IS55_HUMAN	R	10220.6	9838.02	12154	9686.29	10603.2	12339.7	9616.85	10365.9	9382.75	6915.72	9520.16	8435.86	10735.3	11990.5	10368.5	7921.71	13504.6	7524.82
K.GTQVYSPEK.G	GTQVYSPEK	SNRNP200	U5 small nuclear ribonucleoprotein 200 kDa helicase OS=Homo sapiens OX=9606 GN=SNRNP200 PE=1 SV=2	sp|O75643|U520_HUMAN	U	144516	153595	145600	116197	112688	115332	122622	122966	129160	110662	113852	119580	142966	153061	147024	135503	131173	145015
K.QTGIETPNK.S	QTGIETPNK	NUP153	Isoform 3 of Nuclear pore complex protein Nup153 OS=Homo sapiens OX=9606 GN=NUP153	sp|P49790|NU153_HUMAN	R	26860.8	25960.7	30436.8	27045	26559.7	26610	31872.5	28461.3	34343.7	26010.9	30129.5	30477.3	28467.8	29468.9	28618	30437.1	26723.1	27312.1
R.TGLREEHLACFGHVR.G	TGLREEHLACFGHVR	CCDC97	Coiled-coil domain-containing protein 97 OS=Homo sapiens OX=9606 GN=CCDC97 PE=1 SV=1	sp|Q96F63|CCD97_HUMAN	U	14558.6	13616.6	20165.3	18529.8	17321.6	19936.6	16476.4	17817.4	16644.6	15958.5	19571.7	16831.2	16650.1	16686	14884	14723.4	15452.7	14167.9
R.EAYNQGLK.K	EAYNQGLK	PRPF6	Pre-mRNA-processing factor 6 OS=Homo sapiens OX=9606 GN=PRPF6 PE=1 SV=1	sp|O94906|PRP6_HUMAN	R	159540	143464	157426	118572	110365	123159	130028	113741	115340	99161.5	110007	114143	154424	160531	156914	133750	138705	146848
K.VSLQVHPDR.V	VSLQVHPDR	DNAJC9	DnaJ homolog subfamily C member 9 OS=Homo sapiens OX=9606 GN=DNAJC9 PE=1 SV=1	sp|Q8WXX5|DNJC9_HUMAN	U	37848.8	36643.3	50876.1	54951.1	51565.5	49157.1	49760.5	54627.8	55037.9	54563.5	56967.5	53275.3	43184.7	48735.4	39438.1	40164.8	44710	45285.3
K.DIGAIAR.V	DIGAIAR	DPYSL5	Dihydropyrimidinase-related protein 5 OS=Homo sapiens OX=9606 GN=DPYSL5 PE=1 SV=1	sp|Q9BPU6|DPYL5_HUMAN	R	45492.2	38997.9	40512.8	49589.6	42878.9	40233	37628.3	34988.3	39228.2	30248.9	34477.9	43883.9	37625.7	45273.6	50889.3	43134.2	42857.2	48091.4
K.KEEPSQNDISPK.T	KEEPSQNDISPK	DDX21	Nucleolar RNA helicase 2 OS=Homo sapiens OX=9606 GN=DDX21 PE=1 SV=5	sp|Q9NR30|DDX21_HUMAN	R	29334	31086.4	31118.2	31425	25331.7	32268.7	31211.1	39033.2	34564.2	32101.5	28491	33144	35623.8	37674.5	29946.1	35260	29221.7	33502.6
R.GAFGKPQGTVAR.V	GAFGKPQGTVAR	RPL10	60S ribosomal protein L10 OS=Homo sapiens OX=9606 GN=RPL10 PE=1 SV=4	sp|P27635|RL10_HUMAN	R	118785	125915	107359	118742	129866	124192	119243	131760	107347	104274	101844	123214	102152	107703	109099	94281.3	94065	99704.3
K.RETGVDLTK.D	RETGVDLTK	HSPA9	Stress-70 protein, mitochondrial OS=Homo sapiens OX=9606 GN=HSPA9 PE=1 SV=2	sp|P38646|GRP75_HUMAN	R	34541.4	33455.1	27268.9	27855.7	25744.4	30136.5	31811	29150.1	33090.8	27361.4	27245.8	31146.9	34472.6	37527.6	30108.6	30502.3	26952.8	29708.8
K.IKEEEAAKD.-	IKEEEAAKD	DNMT1	Isoform 2 of DNA (cytosine-5)-methyltransferase 1 OS=Homo sapiens OX=9606 GN=DNMT1	sp|P26358-2|DNMT1_HUMAN	R	29504.7	32384.7	32824.4	24247.2	25496.2	27904.7	25322.6	31073	24766.5	23909.5	27450.7	29207.6	36940.5	38505.2	33444.3	36588	30450	32813.5
K.RPPLQEYVR.K	RPPLQEYVR	UPF2	Regulator of nonsense transcripts 2 OS=Homo sapiens OX=9606 GN=UPF2 PE=1 SV=1	sp|Q9HAU5|RENT2_HUMAN	U	13022.2	10913.2	14698.5	14830.4	14208.6	16684.3	15007	14066.1	13185.8	12393.9	13038.9	13841.3	13286.8	12229	10545.4	10433.4	10653.3	11369.3
R.QM*GQPCDAYQK.R	QM*GQPCDAYQK	DSP	Desmoplakin OS=Homo sapiens GN=DSP PE=1 SV=3	sp|P15924|DESP_HUMAN_contaminant	R	50752.8	38208.6	53328.3	39808.8	43976.9	39585.1	33362.4	33117.5	35123.1	30410.4	41195.3	38162.1	47445	53076.8	45494.8	35997.3	40127.7	39930.5
R.YAAYQQLQR.E	YAAYQQLQR	SRXN1	Sulfiredoxin-1 OS=Homo sapiens OX=9606 GN=SRXN1 PE=1 SV=2	sp|Q9BYN0|SRXN1_HUMAN	U	26364.3	27255	32878.6	30685.6	30719.4	37385.9	33851.5	34993.2	34385.1	31804.3	35807.3	34574.3	24354.7	28227.8	24668.5	30542.9	29975.7	28569.1
R.NSSILPR.R	NSSILPR	SAMM50	Sorting and assembly machinery component 50 homolog OS=Homo sapiens OX=9606 GN=SAMM50 PE=1 SV=3	sp|Q9Y512|SAM50_HUMAN	U	17748.1	16547.3	24420.5	15638.8	17661.2	20003.6	17683	21150.3	25955.3	19795.6	18213.6	20572.4	20855.3	20366.1	17585.2	19770.5	17983.7	17524.7
R.GYSFTTTAER.E	GYSFTTTAER	ACTG1	Actin, cytoplasmic 2 OS=Homo sapiens OX=9606 GN=ACTG1 PE=1 SV=1	tr|A0A2R8Y793|A0A2R8Y793_HUMAN	R	38314.8	36874.4	34965.4	38169.6	43740.1	43668.5	43968	41371	36840	27754.4	38050.9	38595.9	39358.8	38138.2	36783.4	30931.4	34154.2	36131.7
K.LEAAAQVR.Q	LEAAAQVR	NPEPPS	Puromycin-sensitive aminopeptidase OS=Homo sapiens OX=9606 GN=NPEPPS PE=1 SV=2	sp|P55786|PSA_HUMAN	R	6826.18	5931.23	8208.51	5374.94	4960.32	5903.51	4933.6	5979.28	4319.37	6080.27	5468.22	6792.89	7650	6159.72	5183.96	5951.03	6423.66	6169.3
K.LANLHQK.T	LANLHQK	CIP2A	Protein CIP2A OS=Homo sapiens OX=9606 GN=CIP2A PE=1 SV=1	tr|A0A087X211|A0A087X211_HUMAN	R	30411.4	30382.7	29318.1	33260.2	33189.5	39781.7	30677.4	32766.5	32448.8	30428	29383.9	33287.2	29302.1	29149.2	30125.5	26691.5	22970.2	26986.3
K.GTGLLGH.-	GTGLLGH	USP48	Isoform 8 of Ubiquitin carboxyl-terminal hydrolase 48 OS=Homo sapiens OX=9606 GN=USP48	sp|Q86UV5|UBP48_HUMAN	R	38292	42207.7	39883.2	54126.4	51153.1	57496.3	52270.4	45644.6	44515.3	42016.5	43721.9	53420.7	38559.8	37620	39575.1	34760.2	37011.1	36085.2
K.EIQM*LAR.D	EIQM*LAR	DDX3X	ATP-dependent RNA helicase DDX3X OS=Homo sapiens OX=9606 GN=DDX3X PE=1 SV=1	tr|A0A2R8Y645|A0A2R8Y645_HUMAN	R	24846.2	32273.1	32496.8	30029.4	29777.1	29908.9	29856.7	30223.6	31754.3	23740.1	26716.9	28090.3	22823.1	30691.7	24216.6	26182.9	26714	25749.2
K.GLQNTM*SVR.L	GLQNTM*SVR	WDR36	WD repeat-containing protein 36 OS=Homo sapiens OX=9606 GN=WDR36 PE=1 SV=1	sp|Q8NI36|WDR36_HUMAN	R	18305.9	18294	24250	17829.9	18682.7	22628.9	21637.4	22527.1	22867.4	17652.3	23652	19861.9	23732.4	23845.3	18662.1	16891.6	18955.4	20989.7
K.SPSAQELK.E	SPSAQELK	STUB1	E3 ubiquitin-protein ligase CHIP OS=Homo sapiens OX=9606 GN=STUB1 PE=1 SV=2	sp|Q9UNE7|CHIP_HUMAN	R	5386.54	5691.66	6110.61	4541.2	4384.03	5661.78	6263.11	7642.72	6126.43	5118.49	7376.43	7278.65	5860.91	6312.69	5228.93	5414.15	5932.04	5731.45
R.AMPAQLR.R	AMPAQLR	NSMCE4A	Non-structural maintenance of chromosomes element 4 homolog A OS=Homo sapiens OX=9606 GN=NSMCE4A PE=1 SV=2	sp|Q9NXX6|NSE4A_HUMAN	R	6460.73	7143.1	7557.67	7895.56	6914.72	7004.2	8702.95	7544.94	8244.85	6708.65	6099.02	7348.41	7358.07	7177.56	7457.64	8866.63	7087.5	7106.34
K.LHDSSLGLAR.T	LHDSSLGLAR	FEZF1	Fez family zinc finger protein 1 OS=Homo sapiens OX=9606 GN=FEZF1 PE=1 SV=1	sp|A0PJY2|FEZF1_HUMAN	R	0	1156.97	1097.63	1266.7	691.182	584.416	0	904.087	0	800.837	846.71	0	0	893.475	0	0	721.146	599.226
K.VEPPKEEQK.N	VEPPKEEQK	HSPA4	Heat shock 70 kDa protein 4 OS=Homo sapiens OX=9606 GN=HSPA4 PE=1 SV=4	sp|P34932|HSP74_HUMAN	U	15094.5	16979.1	18692.2	23858.8	20135.4	25988.9	24020.5	23884.1	20111.5	19731.1	21744.6	21057.4	18554.1	19243.9	17007.3	18412.1	14070.5	19002.1
K.VSSAEGAAKEEPK.R	VSSAEGAAKEEPK	HMGN1	Non-histone chromosomal protein HMG-14 OS=Homo sapiens OX=9606 GN=HMGN1 PE=1 SV=3	sp|P05114|HMGN1_HUMAN	R	8256.55	7314.29	12064.5	31441.2	43584.5	42472.5	8159.84	22365.9	46954.8	13349	14041.8	6471.28	7419.42	30802	13059.7	72304.7	18119.1	5923
R.LHNAIEGGTQLSR.A	LHNAIEGGTQLSR	DKC1	H/ACA ribonucleoprotein complex subunit DKC1 OS=Homo sapiens OX=9606 GN=DKC1 PE=1 SV=3	sp|O60832|DKC1_HUMAN	R	14828.9	17618.3	18075.3	14561.8	14127.3	15962.9	15743.2	14979.3	16582.5	11414.9	14428.9	13383.8	12837.4	14112.8	15924.4	15116.4	15242.1	18171
R.QTGIVLNR.P	QTGIVLNR	SF3B2	Splicing factor 3B subunit 2 OS=Homo sapiens OX=9606 GN=SF3B2 PE=1 SV=2	sp|Q13435|SF3B2_HUMAN	R	12478.7	18197.1	21814	14499.1	19265.1	14932	20207.5	20303.5	18373.3	17354.9	16694.2	17533.8	18955.8	21083.8	18202.1	19887.7	17237.9	16261.3
K.YIHSADIIHR.D	YIHSADIIHR	MAPK14	Isoform CSBP1 of Mitogen-activated protein kinase 14 OS=Homo sapiens OX=9606 GN=MAPK14	sp|Q16539-2|MK14_HUMAN	R	5924.82	7082.09	8390.18	8940.59	8955.17	8913.63	8317.4	10260.8	8794.83	8637.67	9012.77	8479.46	5520.44	7635.85	6086.04	6954.75	6147.38	6122.42
K.QGLDPASQTK.V	QGLDPASQTK	KLC2	Kinesin light chain 2 OS=Homo sapiens OX=9606 GN=KLC2 PE=1 SV=1	sp|Q9H0B6|KLC2_HUMAN	R	8226.98	9101.71	9055.7	8138.42	10102.8	11429.5	8204.78	8605.31	9670.6	7249.22	9091.65	8922.46	7448.12	8001.4	8877.18	7857.5	7472.88	7338.74
R.TPPEVSK.K	TPPEVSK	SF3B3	Splicing factor 3B subunit 3 OS=Homo sapiens OX=9606 GN=SF3B3 PE=1 SV=4	sp|Q15393|SF3B3_HUMAN	R	21778.2	19512.7	23865.9	18987.5	21800.2	19848.9	20003.2	21005.1	21598.2	16425.2	18990.9	19819.9	21985.2	21338.4	21085.1	22110.9	20924.2	19637.9
K.HYYDGTIFHR.S	HYYDGTIFHR	PPIL2	Isoform 2 of RING-type E3 ubiquitin-protein ligase PPIL2 OS=Homo sapiens OX=9606 GN=PPIL2	sp|Q13356|PPIL2_HUMAN	R	2320.44	2937.09	4327.11	2639.66	2343.16	2675.29	2550.2	2449.73	3451.66	1806.4	3803.64	3534.26	2966.74	2213.57	2801.96	2573.23	5516.66	2464.92
K.GLQNTMSVR.L	GLQNTMSVR	WDR36	WD repeat-containing protein 36 OS=Homo sapiens OX=9606 GN=WDR36 PE=1 SV=1	sp|Q8NI36|WDR36_HUMAN	R	19428.4	20080.4	20122.8	15912.3	16250.5	15535.6	17699.5	17310.1	18294.7	13009.5	16949.6	17339	18084.9	19963.5	24435.5	16833	23557.8	18855.8
K.SSDCVIK.H	SSDCVIK	ZNF330	Zinc finger protein 330 OS=Homo sapiens OX=9606 GN=ZNF330 PE=1 SV=1	sp|Q9Y3S2|ZN330_HUMAN	R	6484.81	6470.95	7412.51	8250.98	8822.61	8975.54	8666.47	10750.8	8782.48	7116.37	8380.23	8688.75	6729.42	7842.57	4558.59	6545.4	8007.55	6077.09
K.LANLHQK.T	LANLHQK	CIP2A	Protein CIP2A OS=Homo sapiens OX=9606 GN=CIP2A PE=1 SV=1	tr|A0A087X211|A0A087X211_HUMAN	R	62094.3	72756.2	69260.4	85246.8	86630.4	85382	77298.9	71153.2	72298.1	72106	70462.8	78152	69660.7	68859	60622.9	59820.6	65800	61787.5
K.LFQECCPHSTDR.V	LFQECCPHSTDR	HNRNPK	Isoform 2 of Heterogeneous nuclear ribonucleoprotein K OS=Homo sapiens OX=9606 GN=HNRNPK	sp|P61978-3|HNRPK_HUMAN	R	20722.8	17395.9	15824.4	17833.7	14095.7	17141.4	17833.3	18770.9	22580.2	15256.4	15335.6	18587.4	17911.5	15415.2	14869.3	15561.5	16344.1	16194.6
K.QGLDPASQTK.V	QGLDPASQTK	KLC2	Kinesin light chain 2 OS=Homo sapiens OX=9606 GN=KLC2 PE=1 SV=1	sp|Q9H0B6|KLC2_HUMAN	R	58853.4	61425.9	57074	62871.5	67134.2	57596.2	59792.4	62293.6	66127.4	57270.7	65164.8	61366.8	59810.2	61478.6	52108.3	53201.1	61623.7	57482.8
R.LHNAIEGGTQLSR.A	LHNAIEGGTQLSR	DKC1	H/ACA ribonucleoprotein complex subunit DKC1 OS=Homo sapiens OX=9606 GN=DKC1 PE=1 SV=3	sp|O60832|DKC1_HUMAN	R	25652.7	25810.8	33326.6	18554.8	24475.8	26671.3	25681.1	31223.4	22285.6	19218.9	21516.6	23820.1	29070.5	27832.6	32743.3	23370.7	29917.8	29664.2
R.LHNAIEGGTQLSR.A	LHNAIEGGTQLSR	DKC1	H/ACA ribonucleoprotein complex subunit DKC1 OS=Homo sapiens OX=9606 GN=DKC1 PE=1 SV=3	sp|O60832|DKC1_HUMAN	R	6186.69	2729.6	3881.41	3412.76	3746.21	3776.31	4441.76	4242.83	3287.7	3882.47	3689.48	2606.01	4762.87	4862.7	4911.86	4508.82	4261.67	3881.51
R.QTGIVLNR.P	QTGIVLNR	SF3B2	Splicing factor 3B subunit 2 OS=Homo sapiens OX=9606 GN=SF3B2 PE=1 SV=2	sp|Q13435|SF3B2_HUMAN	R	13673.8	14591.1	14835.9	14038.5	14002.2	13384.5	16480.2	16427	18260.4	14637.7	15875.3	14184.4	17770.9	16628.4	15311	14951.3	15114.2	16006.2
K.FIGEGAR.M	FIGEGAR	PSMC5	26S proteasome regulatory subunit 8 OS=Homo sapiens OX=9606 GN=PSMC5 PE=1 SV=1	sp|P62195|PRS8_HUMAN	R	69080.4	69523.8	78238.8	77877.7	69530.8	80769.5	76322.6	73555	71457.6	61260	66914.1	70690	73185	76164.7	66078.1	70520	66898.1	71484.1
K.VVCLESAHPR.M	VVCLESAHPR	LEMD2	LEM domain-containing protein 2 OS=Homo sapiens OX=9606 GN=LEMD2 PE=1 SV=1	sp|Q8NC56|LEMD2_HUMAN	R	6694.89	5995.71	6758.92	7272.5	7426.63	6684.64	6740.84	6103.66	6102.76	5351.98	7466.17	7264.11	6534.98	6032.81	6199.22	5208.38	5966.98	5122.19
R.NLDQSGTNVAK.V	NLDQSGTNVAK	APOL2	Apolipoprotein L2 OS=Homo sapiens OX=9606 GN=APOL2 PE=1 SV=2	tr|J3KQL8|J3KQL8_HUMAN	R	11868.4	8975.87	14946.1	8921.43	11848.7	11060	12284.4	12564.3	12840.8	11892.2	11993.3	10945	8225.24	8892.48	8380.26	8951.69	8063.1	8155.29
K.EVAAQVK.A	EVAAQVK	PARK7	Protein/nucleic acid deglycase DJ-1 OS=Homo sapiens OX=9606 GN=PARK7 PE=1 SV=2	sp|Q99497|PARK7_HUMAN	R	1.33441e+06	1.36887e+06	1.27131e+06	1.87794e+06	2184777	2.06585e+06	1.59287e+06	1.79545e+06	1.7377e+06	1497868	1.63605e+06	1677799	1.29226e+06	1.34324e+06	1.10849e+06	1.14043e+06	1.08892e+06	1.05638e+06
R.TPPEVSK.K	TPPEVSK	SF3B3	Splicing factor 3B subunit 3 OS=Homo sapiens OX=9606 GN=SF3B3 PE=1 SV=4	sp|Q15393|SF3B3_HUMAN	R	236721	246719	317182	248375	275479	259680	290664	298429	280784	222562	262160	260422	303540	348592	282060	318358	292598	258570
K.VEPPKEEQK.N	VEPPKEEQK	HSPA4	Heat shock 70 kDa protein 4 OS=Homo sapiens OX=9606 GN=HSPA4 PE=1 SV=4	sp|P34932|HSP74_HUMAN	U	318831	317023	371776	437726	406470	515783	400833	424572	445459	406932	442623	473407	345944	395365	276713	344212	344450	360483
K.TTDATCTSLSK.F	TTDATCTSLSK	FBXL20	F-box and leucine-rich repeat protein 20, isoform CRA_a OS=Homo sapiens OX=9606 GN=FBXL20 PE=1 SV=1	tr|J3KTA1|J3KTA1_HUMAN	R	11488.4	10831	12504.3	8394.53	8182.16	7710.98	7489.94	8147.51	9026.45	9524.75	9543.11	8829.72	13632	13642.1	14178.1	13139.6	11240	12378.8
R.EALKPVDSGEAR.W	EALKPVDSGEAR	ELP6	Elongator complex protein 6 OS=Homo sapiens OX=9606 GN=ELP6 PE=1 SV=1	sp|Q0PNE2|ELP6_HUMAN	R	35512.7	28659.5	42137.8	42220.9	39863.1	42141.2	41021.1	41438.9	44214.7	34629.6	41220.1	42563.5	32687.1	32150.6	31879.2	33684.6	36000.6	32175
K.TVEYLHAQGVVHR.D	TVEYLHAQGVVHR	RPS6KA3	Ribosomal protein S6 kinase alpha-3 OS=Homo sapiens OX=9606 GN=RPS6KA3 PE=1 SV=1	sp|P51812|KS6A3_HUMAN	R	8986.9	9601.44	10391.3	11548.3	11665.3	10775.6	11336.9	10350.9	10759.9	10429.8	11205.6	10640.7	10712.6	9600.63	8218.77	9417.18	9431.89	10574.2
K.AATSEGVQVK.R	AATSEGVQVK	MECP2	Isoform B of Methyl-CpG-binding protein 2 OS=Homo sapiens OX=9606 GN=MECP2	sp|P51608-2|MECP2_HUMAN	R	3853.64	3377.59	4031.56	4493.59	4378.04	4260.48	4250.67	3380.99	3981.56	2831.88	2958.36	3984.95	3025.24	2957.14	3857.91	4349.34	3583.46	3472.96
K.TGTITTFEHAHNMR.V	TGTITTFEHAHNMR	EEF2	Elongation factor 2 OS=Homo sapiens OX=9606 GN=EEF2 PE=1 SV=4	sp|P13639|EF2_HUMAN	U	27668.7	26272.6	30578.1	31003	29120.5	32122.1	27480.7	29509	27471.8	30000.3	30198.3	26684.5	29254.3	30312	26966.4	28936.3	26117.8	28970
R.QGGDLGWM*TR.G	QGGDLGWM*TR	PIN4	Isoform 2 of Peptidyl-prolyl cis-trans isomerase NIMA-interacting 4 OS=Homo sapiens OX=9606 GN=PIN4	sp|Q9Y237-2|PIN4_HUMAN	R	8488.33	9545.14	9036.89	11413.8	10900.3	10232.8	11096.4	9002.62	11111.1	9782.34	13256.3	12222.4	8925.8	7576.68	7776.56	8893.6	9283.48	9398.74
R.DGYQQNFK.R	DGYQQNFK	CAPRIN1	Caprin-1 OS=Homo sapiens OX=9606 GN=CAPRIN1 PE=1 SV=2	sp|Q14444|CAPR1_HUMAN	R	29190.6	28041.8	26391.4	28642.4	33125.5	33126.8	31088.1	32836.8	32668.4	26049.8	29425.2	25290.4	27858.5	29611.4	25198.8	27088.6	24429	20881
K.EGYCNSLK.Y	EGYCNSLK	COA5	Cytochrome c oxidase assembly factor 5 OS=Homo sapiens OX=9606 GN=COA5 PE=1 SV=1	sp|Q86WW8|COA5_HUMAN	R	22268.6	17485.5	19388.1	12493.5	11974.9	10568.9	19020.2	16292	20058.4	15696.8	18648.9	19334.1	16608.9	18265.7	15963.3	17126.8	16818.5	15353.6
R.SYQGELK.K	SYQGELK	GFM1	Isoform 2 of Elongation factor G, mitochondrial OS=Homo sapiens OX=9606 GN=GFM1	sp|Q96RP9|EFGM_HUMAN	R	12583.8	11327.6	14501.9	11719.1	13634.1	12772.4	17961.5	18789.3	17216.9	12925.3	14343.6	14730.4	16678.2	14803.5	13372	11643.9	12574.5	12597.1
R.ILADNPR.Y	ILADNPR	ECI1	Enoyl-CoA delta isomerase 1, mitochondrial OS=Homo sapiens OX=9606 GN=ECI1 PE=1 SV=1	sp|P42126|ECI1_HUMAN	R	32015.7	32454.4	40923	34074.1	35183.4	37567.8	43764	37496.7	41945.3	36999.5	46240.3	44289.1	35392.3	38342	32764.8	35314	36284.7	37844.6
R.ASSLSESSPPK.A	ASSLSESSPPK	LIMA1	Isoform 4 of LIM domain and actin-binding protein 1 OS=Homo sapiens OX=9606 GN=LIMA1	sp|Q9UHB6-4|LIMA1_HUMAN	R	45707.5	41527.7	45637.2	28987.2	32378.1	33326.4	26757.3	21170.8	24471.4	17561.4	21141.1	19481.9	40420.2	41535.1	42799.9	34853	34896.2	33913.2
R.DGYQQNFK.R	DGYQQNFK	CAPRIN1	Caprin-1 OS=Homo sapiens OX=9606 GN=CAPRIN1 PE=1 SV=2	sp|Q14444|CAPR1_HUMAN	R	92637.8	104537	117749	105091	126090	121689	115004	118665	128504	98583.2	122581	125483	95171.6	107096	102238	97923.6	93928.3	97553.3
K.EKEAELK.E	EKEAELK	SEPT11	Isoform 2 of Septin-11 OS=Homo sapiens OX=9606 GN=SEPT11	sp|Q9NVA2-2|SEP11_HUMAN	R	38034.2	27057.2	35123.8	32330	25142	38370.4	30784	29739.2	31478	27195.5	22952.9	29913.5	28882	31866.1	33703.1	30830.6	35631.9	36839.7
R.LGAPQQPGPGPPPSR.R	LGAPQQPGPGPPPSR	KCTD12	BTB/POZ domain-containing protein KCTD12 OS=Homo sapiens OX=9606 GN=KCTD12 PE=1 SV=1	sp|Q96CX2|KCD12_HUMAN	U	4432.32	4631.29	4669.68	9174.94	8212.91	7839.59	3919.28	4473.49	6209.08	3468.17	5062.48	5882.84	2898.99	3416.35	2769.46	1583.8	1656.49	2827.83
R.SGAPPPSGSAVSTAPQPK.P	SGAPPPSGSAVSTAPQPK	SRPK1	Isoform 1 of SRSF protein kinase 1 OS=Homo sapiens OX=9606 GN=SRPK1	sp|Q96SB4|SRPK1_HUMAN	R	3638.96	3457.73	3940.25	4052.69	3972.2	4190.58	4468.62	4917.27	3611.88	3736.61	3545.39	3562.66	4064.8	3648.36	3240.59	4336.95	2842.92	3483.92
R.SSPTVYNSPTDK.E	SSPTVYNSPTDK	TMEM209	Transmembrane protein 209 OS=Homo sapiens OX=9606 GN=TMEM209 PE=1 SV=2	sp|Q96SK2|TM209_HUMAN	R	3479.34	4333.62	5143.79	4027.54	4751.04	3924.11	5181.7	5664.94	4605.18	4868.02	5869.84	4428.66	6024.95	5607.38	5209.04	5523.3	3885.21	6324.54
K.TCDALQAK.V	TCDALQAK	NNT	NAD(P) transhydrogenase, mitochondrial OS=Homo sapiens OX=9606 GN=NNT PE=1 SV=3	sp|Q13423|NNTM_HUMAN	R	11913.9	9493.46	12695.6	8376.88	11507.2	10560.7	11668.9	9763.36	9218.36	9560.34	10895.5	9510.24	10608.1	10257.3	10340.6	9333.3	9591.16	9421.38
R.WTGETNDK.S	WTGETNDK	SUZ12	Polycomb protein SUZ12 OS=Homo sapiens OX=9606 GN=SUZ12 PE=1 SV=3	sp|Q15022|SUZ12_HUMAN	R	13850.3	15278.9	15342.8	12633.1	10913.1	12933.2	16137.9	15226.4	14270.2	11754.9	13525.2	10959.5	15823.2	16454.2	14863.4	12263.6	13156.7	12910.7
K.LYTTAHHLK.V	LYTTAHHLK	ZNF143	Zinc finger protein 143 OS=Homo sapiens OX=9606 GN=ZNF143 PE=1 SV=2	sp|P52747|ZN143_HUMAN	R	6363.72	6735.06	7111.47	7648.88	7033.6	7865.75	7111.32	8942.52	8324.26	7593.84	6371.39	7534.89	6028.48	7287.09	7436.74	6497.04	6240.9	8579.81
R.DQTPDENEEVIVR.I	DQTPDENEEVIVR	IGF2BP2	Insulin-like growth factor 2 mRNA-binding protein 2 OS=Homo sapiens OX=9606 GN=IGF2BP2 PE=1 SV=1	tr|F8W930|F8W930_HUMAN	R	3217.99	3214.24	3536.17	3423.8	2816.31	3882.61	3475.98	3186.75	3173.11	2528.29	2702.83	3513.08	2742.7	2640.57	3187.76	3736.46	2687.23	3733.45
R.QTGIVLNR.P	QTGIVLNR	SF3B2	Splicing factor 3B subunit 2 OS=Homo sapiens OX=9606 GN=SF3B2 PE=1 SV=2	sp|Q13435|SF3B2_HUMAN	R	3324.73	4435.98	5981.9	5409.21	4419.98	4722.32	4619.52	4429.49	4084.16	3747.62	5772.96	4901.86	4952.66	5847.18	4411.16	5248.57	3859.54	4244.12
K.ASCTSSSSSTNYSIQNTPSK.N	ASCTSSSSSTNYSIQNTPSK	KIAA0355	Uncharacterized protein KIAA0355 OS=Homo sapiens OX=9606 GN=KIAA0355 PE=1 SV=2	sp|O15063|K0355_HUMAN	U	1513.06	1573.88	1737.46	1016.3	1535.48	1967.15	1293.89	1046.3	1216.72	997.412	1512.82	784.518	1302.26	712.657	1254.27	1442.12	1507.15	1643.01
K.VAAPNLSR.M	VAAPNLSR	CXADR	Coxsackievirus and adenovirus receptor OS=Homo sapiens OX=9606 GN=CXADR PE=1 SV=1	sp|P78310|CXAR_HUMAN	R	8590.94	7790.78	7730.03	11677.7	12750.9	11148.8	10785.6	8974.96	10806.2	7401.13	9682.29	10184.7	8475.2	7784.22	9380.6	8418.07	7938.66	7637.83
K.TCDALQAK.V	TCDALQAK	NNT	NAD(P) transhydrogenase, mitochondrial OS=Homo sapiens OX=9606 GN=NNT PE=1 SV=3	sp|Q13423|NNTM_HUMAN	R	10820.1	8634.86	9626.38	6812.26	8825.8	8995.84	8838.85	10593.5	10199.8	9312.47	9399.21	10313.4	9943.42	10242.3	8415.62	9502.87	7148.8	7411.54
K.PSSETASSGLTSK.T	PSSETASSGLTSK	CDKN2AIP	CDKN2A-interacting protein OS=Homo sapiens OX=9606 GN=CDKN2AIP PE=1 SV=3	sp|Q9NXV6|CARF_HUMAN	U	4638.31	4880.77	6813.9	6094.41	6191.36	4840.03	4991.06	6647.43	4815.88	4901.51	6158.21	5072.29	6892.13	6620.12	4384.56	6997.34	4776.58	3652.46
K.QEGVLNSK.V	QEGVLNSK	THOP1	Thimet oligopeptidase OS=Homo sapiens OX=9606 GN=THOP1 PE=1 SV=2	sp|P52888|THOP1_HUMAN	R	3664.46	3277.93	4139.46	3309.25	3492.28	3877.81	3589.74	4142.82	3055.73	3668.45	3282.18	3262.4	3398.77	3850.61	4282.53	3497.71	3661.23	3558.74
R.ATVECVK.D	ATVECVK	CSDE1	Isoform 4 of Cold shock domain-containing protein E1 OS=Homo sapiens OX=9606 GN=CSDE1	sp|O75534-4|CSDE1_HUMAN	R	35011.5	38164.1	35329.3	31007.9	36178.5	33977.6	30873.8	35138.6	31520.7	29001.7	31304.4	30284.9	30506.6	34406	29677.7	27988.8	23774.4	27000.9
R.ASSLSESSPPK.A	ASSLSESSPPK	LIMA1	Isoform 4 of LIM domain and actin-binding protein 1 OS=Homo sapiens OX=9606 GN=LIMA1	sp|Q9UHB6-4|LIMA1_HUMAN	R	22675.3	20573.5	30905.5	20363.1	18953.3	16176.7	19387.2	15085.3	18654.3	15042.7	14594.8	15156.6	24050.4	25579.8	27159.4	18984.7	22044.9	22365.7
K.VAGGAAPSKPASAK.K	VAGGAAPSKPASAK	NOLC1	Isoform Beta of Nucleolar and coiled-body phosphoprotein 1 OS=Homo sapiens OX=9606 GN=NOLC1	sp|Q14978-2|NOLC1_HUMAN	R	29179.1	26956.9	29269.1	31600.8	34681.9	32244.3	38355.1	39688.5	37339.4	30532.1	30104.3	28561.7	33760.1	34924.3	30761.9	33328	26779.5	24122.9
K.QSDLASAAAK.Q	QSDLASAAAK	INTS4	Integrator complex subunit 4 OS=Homo sapiens OX=9606 GN=INTS4 PE=1 SV=2	sp|Q96HW7|INT4_HUMAN	R	3760	4745.67	4777.47	5496.15	3678.39	4550.71	6159.74	4209.88	5133.78	4620.28	3800.46	4383.36	4641.9	5068.33	5018.65	2324.73	4630.56	4590.55
K.TYSQVGFR.G	TYSQVGFR	SLC25A15	Mitochondrial ornithine transporter 1 OS=Homo sapiens OX=9606 GN=SLC25A15 PE=1 SV=1	sp|Q9Y619|ORNT1_HUMAN	R	26981.5	23910.7	31137.1	26775.1	25303.6	30235.8	41757.7	37988	39524.6	33109.4	39666.1	35082	22475.4	26671.2	25405.2	23495	21425.9	20320.1
K.AM*VSNAQLDNEK.T	AM*VSNAQLDNEK	LRRFIP1	Leucine-rich repeat flightless-interacting protein 1 OS=Homo sapiens OX=9606 GN=LRRFIP1 PE=1 SV=2	sp|Q32MZ4|LRRF1_HUMAN	R	12145.1	12329.2	16183.7	16310	15569.6	16371.9	13945.8	15429	16365	13312.9	13538.5	14572.7	14253.5	15339.2	14391.4	13666.7	14643.2	14484.4
R.DGYQQNFK.R	DGYQQNFK	CAPRIN1	Caprin-1 OS=Homo sapiens OX=9606 GN=CAPRIN1 PE=1 SV=2	sp|Q14444|CAPR1_HUMAN	R	15661.8	17909.8	24668.7	24653.7	26352.6	23667.9	26079.3	26004.8	28203.4	26109.4	28014	26261.5	22567.1	22040.3	17573.2	23570.2	19508.2	20850.9
R.EAMPNPK.T	EAMPNPK	KIF23	Kinesin-like protein KIF23 OS=Homo sapiens OX=9606 GN=KIF23 PE=1 SV=3	sp|Q02241|KIF23_HUMAN	R	57066.2	54324	58298.4	54502.7	55473.7	55867.9	52482.9	49870.3	53042.3	41922.6	48522.3	49812.4	63225.1	56356.6	54648.1	45491.9	47929.5	50850.1
K.ALRPGDPGFCAR.A	ALRPGDPGFCAR	IWS1	Protein IWS1 homolog OS=Homo sapiens OX=9606 GN=IWS1 PE=1 SV=2	sp|Q96ST2|IWS1_HUMAN	R	18151.9	18100.3	18602.7	16275.4	14773.9	16534.7	18317.6	17773.1	16101.5	13045.4	16086	13870.3	19956.7	21099.5	17748.7	17209.3	16446.7	15946.8
K.QSDLASAAAK.Q	QSDLASAAAK	INTS4	Integrator complex subunit 4 OS=Homo sapiens OX=9606 GN=INTS4 PE=1 SV=2	sp|Q96HW7|INT4_HUMAN	R	16051.4	16640.2	18180.8	15656.1	15219.1	14566.7	14987.3	16302.1	15821.1	13271.5	15139.2	14232.3	17359.6	18679	17253.1	13688	14763.7	12349.5
R.NPPVNSDM*SK.I	NPPVNSDM*SK	WRN	Werner syndrome ATP-dependent helicase OS=Homo sapiens OX=9606 GN=WRN PE=1 SV=2	sp|Q14191|WRN_HUMAN	U	3732.45	3160.59	4592.3	4337.04	4491.45	4645.96	3982.01	5340.33	4545.61	3492.54	4104.01	5133.52	4686.92	5544.77	4712.61	5265.09	4619.25	4737.76
R.ATVECVK.D	ATVECVK	CSDE1	Isoform 4 of Cold shock domain-containing protein E1 OS=Homo sapiens OX=9606 GN=CSDE1	sp|O75534-4|CSDE1_HUMAN	R	4722.92	4613.76	5143.31	6128.03	6682.09	4934.71	5404.52	6202.45	5121.52	3768.96	3598.81	5736.26	4561.03	4607.88	4511.84	4721.63	4604.17	3144.54
K.DGVTVAK.S	DGVTVAK	HSPD1	60 kDa heat shock protein, mitochondrial OS=Homo sapiens OX=9606 GN=HSPD1 PE=1 SV=2	sp|P10809|CH60_HUMAN	R	105421	97685.4	107924	89659.3	92262.1	101395	114351	107877	105317	91298.1	105080	92878.3	109803	112852	94707.3	85718.4	85710.5	86830.7
R.TTCTDTLTK.H	TTCTDTLTK	COLEC12	Collectin-12 OS=Homo sapiens OX=9606 GN=COLEC12 PE=1 SV=3	sp|Q5KU26|COL12_HUMAN	U	29696.1	28042.7	35534.7	21188.7	23379.3	23106.8	22556.9	23712.8	28145.1	21420.8	25493.7	21697.7	29156.5	30255.2	26294.5	27909	28144.1	29312.9
R.EELKPDQK.Q	EELKPDQK	SRP68	Signal recognition particle subunit SRP68 OS=Homo sapiens OX=9606 GN=SRP68 PE=1 SV=2	sp|Q9UHB9|SRP68_HUMAN	R	14781.7	16823.9	19610.4	23834.7	21769.8	22765.1	21138	25563.2	18440.8	21712.9	19827.1	23254.1	18536	17533.7	15871.8	18329.9	15152.9	17993.4
K.DGVTVAK.S	DGVTVAK	HSPD1	60 kDa heat shock protein, mitochondrial OS=Homo sapiens OX=9606 GN=HSPD1 PE=1 SV=2	sp|P10809|CH60_HUMAN	R	136140	116661	142024	111566	123652	121668	132671	144930	136686	105395	116427	116717	143112	137368	127669	116296	98802.7	107012
K.QSDLASAAAK.Q	QSDLASAAAK	INTS4	Integrator complex subunit 4 OS=Homo sapiens OX=9606 GN=INTS4 PE=1 SV=2	sp|Q96HW7|INT4_HUMAN	R	25232.4	28115.7	34590.2	32108.5	32273	34072.8	26783.8	29805.2	29326	28333.2	33763.4	29548.5	30147.4	35002.1	27192.2	33579.3	30912.1	29402.6
R.WTGETNDK.S	WTGETNDK	SUZ12	Polycomb protein SUZ12 OS=Homo sapiens OX=9606 GN=SUZ12 PE=1 SV=3	sp|Q15022|SUZ12_HUMAN	R	75808	81225.1	85801.3	83763.9	79572.4	92003.8	78951.8	80342.4	84377.9	72341.3	85917.6	86671.1	86276.2	100131	75168.2	87117	74936.2	85877.4
K.TCDALQAK.V	TCDALQAK	NNT	NAD(P) transhydrogenase, mitochondrial OS=Homo sapiens OX=9606 GN=NNT PE=1 SV=3	sp|Q13423|NNTM_HUMAN	R	134599	124191	149723	113952	114530	110694	119460	128930	123257	115120	131764	134490	134134	134043	134805	111239	109935	138246
K.ELDENVEYEER.E	ELDENVEYEER	RBBP5	Retinoblastoma-binding protein 5 OS=Homo sapiens OX=9606 GN=RBBP5 PE=1 SV=2	sp|Q15291|RBBP5_HUMAN	R	11816.6	12896.8	13535	6354.96	8522.51	8411.99	11905.7	10892.5	10057	8866.3	9153.44	12141.9	13317.7	13987.3	9528.16	10821	14180.3	12127.6
R.CQVADMK.N	CQVADMK	USP34	Ubiquitin carboxyl-terminal hydrolase 34 OS=Homo sapiens OX=9606 GN=USP34 PE=1 SV=2	sp|Q70CQ2|UBP34_HUMAN	R	14748.6	15351.8	20221.6	16622.5	16430.9	18662.8	17169.5	17811.9	13264.5	16239.9	17816.3	16755.7	17777.7	17369.2	13543.7	16466	18190.5	18338.7
R.EELKPDQK.Q	EELKPDQK	SRP68	Signal recognition particle subunit SRP68 OS=Homo sapiens OX=9606 GN=SRP68 PE=1 SV=2	sp|Q9UHB9|SRP68_HUMAN	R	11645.3	12292.5	13989.8	17850.2	17920.7	16241.1	17346.8	17048.7	15862.5	14655	19430.7	21715.1	13931.3	12998	12144.9	14208.8	12908.7	14383.4
K.AEAQIAAK.N	AEAQIAAK	GOT2	Aspartate aminotransferase, mitochondrial OS=Homo sapiens OX=9606 GN=GOT2 PE=1 SV=3	sp|P00505|AATM_HUMAN	U	108864	91768	95292.8	69986.7	67343.7	83122.7	85768.5	79550.4	83270.6	68532.6	79636.9	80255.6	123602	127282	126608	112254	98995.9	99914.2
K.SEEDSSYKPVK.K	SEEDSSYKPVK	NIPBL	Nipped-B-like protein OS=Homo sapiens OX=9606 GN=NIPBL PE=1 SV=2	sp|Q6KC79|NIPBL_HUMAN	R	62733.1	64917.9	81373.6	40814	55633.7	42474.6	59887	48550.8	44008.8	42745.8	46072.9	44320.2	80643.6	74368.2	77392.7	66187.1	63852.3	64009.6
K.SVESVPK.L	SVESVPK	ADH5	Alcohol dehydrogenase class-3 OS=Homo sapiens OX=9606 GN=ADH5 PE=1 SV=4	sp|P11766|ADHX_HUMAN	U	4864.32	4376.92	3485.54	4041.04	5608.1	5236.65	5120.68	5058.03	4299.81	4808.43	5234.36	3544.82	4228.46	4514.8	3680.26	4010.14	3283.35	3312.32
K.AEAQIAAK.N	AEAQIAAK	GOT2	Aspartate aminotransferase, mitochondrial OS=Homo sapiens OX=9606 GN=GOT2 PE=1 SV=3	sp|P00505|AATM_HUMAN	U	11850	15537.9	17080	13383.1	13745.9	12804.7	13363.6	12931.1	13396	11540.4	15173	13429.2	23081.6	18907.1	20676.2	16483.5	16448.6	19192.1
R.ENISQVK.E	ENISQVK	SMC5	Structural maintenance of chromosomes protein 5 OS=Homo sapiens OX=9606 GN=SMC5 PE=1 SV=2	sp|Q8IY18|SMC5_HUMAN	U	41016.1	31189.8	42491.7	36990.7	36095.5	38366.5	38883.9	45038.8	45133	37276.8	41323.5	35762.5	47445.6	45529.2	44682.7	39219.5	43836.5	46106.9
K.ETSNLYK.L	ETSNLYK	NIPSNAP2	Protein NipSnap homolog 2 OS=Homo sapiens OX=9606 GN=NIPSNAP2 PE=1 SV=1	sp|O75323|NIPS2_HUMAN	R	6944.03	6689.08	5255.88	6141.92	5922.25	5324.25	5175.1	6817.42	5246.41	5200.71	6175.91	7036.79	5561.8	6504.6	5067.74	6729.98	4575.15	5744.17
R.ENMQNIK.S	ENMQNIK	RIOK2	Serine/threonine-protein kinase RIO2 OS=Homo sapiens OX=9606 GN=RIOK2 PE=1 SV=2	sp|Q9BVS4|RIOK2_HUMAN	R	77291.7	88314	84648.5	95207.6	96780.6	106762	81794.2	101616	88378	86886.7	92314.3	99015.3	85104	87593.2	69651.5	90400.7	80513.7	86470.3
R.SIRDEIK.K	SIRDEIK	EDC4	Enhancer of mRNA-decapping protein 4 OS=Homo sapiens OX=9606 GN=EDC4 PE=1 SV=1	sp|Q6P2E9|EDC4_HUMAN	R	10900.8	10005	12549.3	10744.6	10034.4	11066.7	10029.8	10370	11390.7	9973.63	11829.9	12037	13208.1	13479.3	10602.4	11776.1	12255.1	11966
R.LHCESESFK.M	LHCESESFK	POLR2H	Isoform 4 of DNA-directed RNA polymerases I, II, and III subunit RPABC3 OS=Homo sapiens OX=9606 GN=POLR2H	sp|P52434|RPAB3_HUMAN	R	9159.75	8313.91	7948.04	9704.63	9017.15	10350	10226.5	9520.89	9856.44	9813.98	7188.57	10235.8	9039.39	8935.88	9742.72	6943.97	5657	7396.55
R.RQEILSNAGLR.F	RQEILSNAGLR	ASMTL	N-acetylserotonin O-methyltransferase-like protein OS=Homo sapiens OX=9606 GN=ASMTL PE=1 SV=3	sp|O95671|ASML_HUMAN	R	8950.45	10803.7	15238.7	19800.5	18066.3	19297.5	17187.7	19967.9	17289.1	17070.2	17756.3	19489.8	14232.3	15238.6	12395.7	10763	11744.5	13749
K.LYTTAHHLK.V	LYTTAHHLK	ZNF143	Zinc finger protein 143 OS=Homo sapiens OX=9606 GN=ZNF143 PE=1 SV=2	sp|P52747|ZN143_HUMAN	R	17354.1	15159.5	16384.3	16886.3	14690.7	16258.1	14360	15766.7	14532.5	14421.8	13579.9	15565.1	17308.1	14704.6	14968.4	12723.7	15012.2	15860.2
K.GSGPLSPSIQSR.T	GSGPLSPSIQSR	PTPRF	Receptor-type tyrosine-protein phosphatase F OS=Homo sapiens OX=9606 GN=PTPRF PE=1 SV=2	sp|P10586|PTPRF_HUMAN	R	4003.93	3422.9	4749.51	5388.47	7253.1	6164.42	8184.5	7245.96	7200.3	7509.92	7239.58	7562.78	3979.75	3880.67	4223.79	4111.66	4306.22	5297.93
K.SVESVPK.L	SVESVPK	ADH5	Alcohol dehydrogenase class-3 OS=Homo sapiens OX=9606 GN=ADH5 PE=1 SV=4	sp|P11766|ADHX_HUMAN	U	71151.3	67777.5	75881	92739.6	90754.8	78598.1	88228.8	92114.1	92559	78022	81880	85726.8	66137	62678.5	56370.2	61694.8	57533	57619.2
R.NVTEPVK.T	NVTEPVK	EIPR1	EARP and GARP complex-interacting protein 1 OS=Homo sapiens OX=9606 GN=EIPR1 PE=1 SV=2	tr|A8MUM1|A8MUM1_HUMAN	R	16990.2	17051.1	20623.3	24412.6	26210.2	30839.1	24680.7	23778.1	26401	16474	23322.2	23563.8	20363.5	23099.2	15055.1	19318.8	18347.5	19312
R.SLM*EQDVK.E	SLM*EQDVK	FERMT2	Isoform 3 of Fermitin family homolog 2 OS=Homo sapiens OX=9606 GN=FERMT2	sp|Q96AC1-3|FERM2_HUMAN	R	2521.82	3649.89	3445.69	4041.46	3337.2	4070.58	3093.99	2825.32	4453.28	2530.07	2745.67	3168.14	4161.99	3337.34	4053.7	3773.48	2925.65	3988.17
K.DCNVISSK.L	DCNVISSK	UHRF1BP1	UHRF1-binding protein 1 OS=Homo sapiens OX=9606 GN=UHRF1BP1 PE=1 SV=1	sp|Q6BDS2|URFB1_HUMAN	R	4315.04	5058	5880.44	6240.44	6182.56	6993.01	6954.76	6297.32	6423.32	6300.24	6969.31	8038.5	4591.1	4936.35	5411.15	5413.08	4893.81	5086.9
R.LHCESESFK.M	LHCESESFK	POLR2H	Isoform 4 of DNA-directed RNA polymerases I, II, and III subunit RPABC3 OS=Homo sapiens OX=9606 GN=POLR2H	sp|P52434|RPAB3_HUMAN	R	7065.69	6884.25	5807.66	8219.4	5851.49	6736.51	7000.27	7831.99	6959.12	6661.7	7656.94	7409.51	6726.53	6573.31	5651.65	4758.42	6434.84	5166.78
K.QIQNMEQK.G	QIQNMEQK	CFAP36	Isoform 2 of Cilia- and flagella-associated protein 36 OS=Homo sapiens OX=9606 GN=CFAP36	sp|Q96G28-2|CFA36_HUMAN	R	8788.59	10782.9	11135.2	7365.23	8411.07	7916.12	8712.54	7392.2	7686.55	7422.92	8808.34	7751.44	9684.78	9335.36	6976.95	10207	7838.15	9465.81
R.SGAPPPSGSAVSTAPQPK.P	SGAPPPSGSAVSTAPQPK	SRPK1	Isoform 1 of SRSF protein kinase 1 OS=Homo sapiens OX=9606 GN=SRPK1	sp|Q96SB4|SRPK1_HUMAN	R	1426.01	2074.29	2558.25	1527.9	2857.09	2328.12	2069.45	2860.8	2232.29	2224.34	2462.48	2317.18	1579.38	2360.48	1865.62	2168.76	1554.38	2479.7
R.QLTAHLQDVNR.E	QLTAHLQDVNR	DCTN1	Dynactin subunit 1 OS=Homo sapiens OX=9606 GN=DCTN1 PE=1 SV=3	sp|Q14203|DCTN1_HUMAN	R	29220.6	27432.3	28832	30340.5	29541.6	37108.3	32241.4	30237.9	29551	24216.1	25693.9	28794.7	25286.6	29697.8	22853.9	25282.3	26450.7	25451.6
R.DYSGQGVVK.L	DYSGQGVVK	WDR1	WD repeat-containing protein 1 OS=Homo sapiens OX=9606 GN=WDR1 PE=1 SV=4	sp|O75083|WDR1_HUMAN	R	47638.5	52596	50493.7	52957	53212.7	53679.2	48561.7	51273.5	54306.4	54824.1	52238.9	54813	44274.9	60712.6	42253.2	48239.5	42018.6	47214.1
R.FRPAGAAPRPPPK.P	FRPAGAAPRPPPK	RPS26	40S ribosomal protein S26 OS=Homo sapiens OX=9606 GN=RPS26 PE=1 SV=3	sp|P62854|RS26_HUMAN	R	61079.2	74952.2	85189.5	74520.2	85912.9	72105.3	80018.6	85019.5	78113.9	73759.8	83037.7	79651.7	70088.3	69541.7	55690.5	74391.3	56941	67309.1
R.DSSCIVTSGK.S	DSSCIVTSGK	EML3	Isoform 2 of Echinoderm microtubule-associated protein-like 3 OS=Homo sapiens OX=9606 GN=EML3	tr|B7WPE2|B7WPE2_HUMAN	R	2457.5	3120.64	3208.67	5487.18	3407.34	4824.18	5300.24	5085.4	4440.71	4240.36	4289.28	4013.51	3441.8	3543.5	2149.09	2899.08	2139.29	3177.41
K.AEVPEDKPK.A	AEVPEDKPK	HSPA4L	Heat shock 70 kDa protein 4L OS=Homo sapiens OX=9606 GN=HSPA4L PE=1 SV=3	sp|O95757|HS74L_HUMAN	R	18446.1	19295	23223.4	22456.6	27711.5	26471.1	29255.1	29470.5	29695.8	24793.7	26416.7	26840.9	18038.4	19859.9	16650.1	16219	17185.6	15307
K.SKPVETPPEQNGTLTSQPNNR.L	SKPVETPPEQNGTLTSQPNNR	SNAP29	Synaptosomal-associated protein 29 OS=Homo sapiens OX=9606 GN=SNAP29 PE=1 SV=1	sp|O95721|SNP29_HUMAN	R	2422.95	1929.91	2656.25	3702.92	2436.06	3090.74	1507.65	2508.05	1385.08	2385.26	2383.8	2189.18	716.861	2046.63	1350.35	2134.97	1304	2019.19
K.AEAQIAAK.N	AEAQIAAK	GOT2	Aspartate aminotransferase, mitochondrial OS=Homo sapiens OX=9606 GN=GOT2 PE=1 SV=3	sp|P00505|AATM_HUMAN	U	2561	1674.18	1621.96	1001.33	1435.6	1159.79	0	1956.06	1713.53	1456.48	1954.13	1602.88	2214.52	2378.27	1447.51	1644.52	2297.8	2850.06
K.QGTYGGYFR.D	QGTYGGYFR	EIF3CL	Eukaryotic translation initiation factor 3 subunit C-like protein OS=Homo sapiens OX=9606 GN=EIF3CL PE=3 SV=1	sp|Q99613|EIF3C_HUMAN	R	13005.3	15283.3	16810.8	15847.7	12652.4	15194.8	14598.7	13774.7	14449.5	12765.8	15673.5	13585.2	12419.3	13783.8	13646.5	13996.8	13613.8	12664
K.QGTYGGYFR.D	QGTYGGYFR	EIF3CL	Eukaryotic translation initiation factor 3 subunit C-like protein OS=Homo sapiens OX=9606 GN=EIF3CL PE=3 SV=1	sp|Q99613|EIF3C_HUMAN	R	335938	374081	453674	385137	317754	339188	393255	410221	456171	397601	455260	393951	307829	348884	348768	346729	383557	360971
K.QAGLEAAAK.A	QAGLEAAAK	TRIM25	E3 ubiquitin/ISG15 ligase TRIM25 OS=Homo sapiens OX=9606 GN=TRIM25 PE=1 SV=2	sp|Q14258|TRI25_HUMAN	R	48041.1	40992.9	47908.7	40481.7	39676.1	42345.1	46685.1	46263.3	41764.5	40747.1	43980.3	51124.9	56994.1	55765.9	47991.6	53296.3	52910.8	46410.5
K.QAGLEAAAK.A	QAGLEAAAK	TRIM25	E3 ubiquitin/ISG15 ligase TRIM25 OS=Homo sapiens OX=9606 GN=TRIM25 PE=1 SV=2	sp|Q14258|TRI25_HUMAN	R	21391.9	22097	22672	15268.3	18065	16464	18440.3	18467.7	16870.9	13371.2	20031.2	19143.2	21386.5	26200.1	21822.7	20473.5	20992.2	19264.1
K.QAGLEAAAK.A	QAGLEAAAK	TRIM25	E3 ubiquitin/ISG15 ligase TRIM25 OS=Homo sapiens OX=9606 GN=TRIM25 PE=1 SV=2	sp|Q14258|TRI25_HUMAN	R	82403.8	81204.4	94458.9	69253.8	70909.2	69005.5	81246.8	75167.5	76182.7	74881.5	80544.1	72755.1	95368	100809	92315.2	88213.5	84293.8	83897.6
R.AATQCEFSK.Q	AATQCEFSK	DCUN1D1	DCN1-like protein 1 OS=Homo sapiens OX=9606 GN=DCUN1D1 PE=1 SV=1	sp|Q96GG9|DCNL1_HUMAN	R	46365.2	44187.9	45166.3	60330.9	65949.4	64416.4	65375	62026.6	66448.6	56305.1	62731.2	52102.4	40244.9	47542	40717.6	43992	40848.6	37755.6
K.AAPPLPR.K	AAPPLPR	NDUFV3	Isoform 2 of NADH dehydrogenase [ubiquinone] flavoprotein 3, mitochondrial OS=Homo sapiens OX=9606 GN=NDUFV3	sp|P56181-2|NDUV3_HUMAN	U	5061.5	5828.78	6395.4	4784.18	4804.22	5417.07	6180.86	6039.6	5528.09	5145.38	5709.35	6508.65	7471.86	5686.06	6554.3	5652.57	6286.63	6085.33
K.QAGLEAAAK.A	QAGLEAAAK	TRIM25	E3 ubiquitin/ISG15 ligase TRIM25 OS=Homo sapiens OX=9606 GN=TRIM25 PE=1 SV=2	sp|Q14258|TRI25_HUMAN	R	19394.1	24189.6	23533.4	18970.4	19299	21278.9	18645.5	21072.7	20919.9	20237	18817.9	19952.6	24904	26984.9	22081.5	23934.7	23738.2	25924.6
K.QAGLEAAAK.A	QAGLEAAAK	TRIM25	E3 ubiquitin/ISG15 ligase TRIM25 OS=Homo sapiens OX=9606 GN=TRIM25 PE=1 SV=2	sp|Q14258|TRI25_HUMAN	R	60344.1	69308	83623.9	60648.2	55714.8	62327.1	68591.7	73348.8	70076.3	58671.3	70135.6	77630.3	90958.7	91484.3	78788.6	81919.8	77690.4	77179.7
R.DLKPHEDQQDINK.D	DLKPHEDQQDINK	ERBIN	Isoform 8 of Erbin OS=Homo sapiens OX=9606 GN=ERBIN	sp|Q96RT1-8|ERBIN_HUMAN	R	81441.1	68366.9	89992.1	47152	51331.3	44207.6	41959.3	42842.8	45521.9	35439.6	43266.6	40790.7	89063.2	86117.4	94370.8	73264.4	74173.6	76020.4
K.EAYPTPTK.D	EAYPTPTK	OSBPL8	Oxysterol-binding protein-related protein 8 OS=Homo sapiens OX=9606 GN=OSBPL8 PE=1 SV=3	sp|Q9BZF1|OSBL8_HUMAN	R	21406.8	18751.1	22726.1	19402.4	17741	18965.8	14061.4	13175	15722.8	13942.3	14163.8	14663.7	23630.6	21119.2	26015.1	18957.2	20543.2	20225.6
R.ISSRPEGLTSTVR.D	ISSRPEGLTSTVR	TECPR2	Tectonin beta-propeller repeat-containing protein 2 OS=Homo sapiens OX=9606 GN=TECPR2 PE=1 SV=4	sp|O15040|TCPR2_HUMAN	R	9556.17	11331.5	13254.4	12484.6	11501.7	11096.7	12115	12317.6	12062.3	11861.7	12074.2	11119.6	12588.4	13138.5	11717.7	12208.4	11678.8	12920.5
K.EAYPTPTK.D	EAYPTPTK	OSBPL8	Oxysterol-binding protein-related protein 8 OS=Homo sapiens OX=9606 GN=OSBPL8 PE=1 SV=3	sp|Q9BZF1|OSBL8_HUMAN	R	128187	117884	133761	102625	100203	108779	85626.2	86819.2	102479	82790.9	90426.1	89301.8	132043	128593	128679	112322	129000	121946
K.SQEGSQFVK.G	SQEGSQFVK	ETF1	Eukaryotic peptide chain release factor subunit 1 OS=Homo sapiens OX=9606 GN=ETF1 PE=1 SV=3	sp|P62495|ERF1_HUMAN	R	105583	125101	106064	118602	113713	122580	134664	131704	135577	108721	113508	113013	107395	105687	118489	96501	101161	96920
K.VGNEVATGTGPNK.K	VGNEVATGTGPNK	STAU2	Double-stranded RNA-binding protein Staufen homolog 2 OS=Homo sapiens OX=9606 GN=STAU2 PE=1 SV=2	sp|Q9NUL3|STAU2_HUMAN	R	69605.6	74429.2	74011.2	78734.2	83904.6	92930.4	99051.6	81864	75319.8	76565.1	89107.1	82249.4	72191.9	66656.7	62224.4	74035.6	72654.7	63694.9
R.GGSLESDGCPKEPAK.T	GGSLESDGCPKEPAK	MECP2	Isoform B of Methyl-CpG-binding protein 2 OS=Homo sapiens OX=9606 GN=MECP2	sp|P51608-2|MECP2_HUMAN	R	11101.8	6214.36	10098.5	12022.1	10059	13715.8	7322.76	9326.99	12751.9	10229.4	9009.61	8897.52	7278.78	8673.16	9576.22	9788.81	9700.63	8387.35
R.AATQCEFSK.Q	AATQCEFSK	DCUN1D1	DCN1-like protein 1 OS=Homo sapiens OX=9606 GN=DCUN1D1 PE=1 SV=1	sp|Q96GG9|DCNL1_HUMAN	R	17636.2	20469.2	20866	23021.8	20089.9	20747.1	22510.3	21459.8	26334.9	18006.4	22492.2	22326.5	16952.3	22383.6	18196.9	18121	17735.4	20511.4
K.SQEGSQFVK.G	SQEGSQFVK	ETF1	Eukaryotic peptide chain release factor subunit 1 OS=Homo sapiens OX=9606 GN=ETF1 PE=1 SV=3	sp|P62495|ERF1_HUMAN	R	147089	146895	145501	176226	187492	168805	172240	170749	176556	158179	157152	157504	157346	146173	142924	140738	141928	133928
R.TGVDQCIQK.F	TGVDQCIQK	MED28	Mediator of RNA polymerase II transcription subunit 28 (Fragment) OS=Homo sapiens OX=9606 GN=MED28 PE=1 SV=1	sp|Q9H204|MED28_HUMAN	R	38082	35991.4	44625.8	41315	41650.1	40862.6	39024.4	46420.4	38996.9	37645.9	38620.7	40542.7	44815.7	42361.3	42772.9	41631.7	40920.1	39816.9
K.TPASPVVHIR.G	TPASPVVHIR	HNRNPL	Heterogeneous nuclear ribonucleoprotein L OS=Homo sapiens OX=9606 GN=HNRNPL PE=1 SV=2	sp|P14866|HNRPL_HUMAN	R	15689.1	15239.1	18785.5	15203.8	15426.5	14828.7	14834.3	19693.5	18843	10912.4	15213.4	15052.6	17221.1	18243.3	16423.9	16723.4	17534.4	17977.9
K.GTAVPVECPTCHK.K	GTAVPVECPTCHK	ZBTB48	Telomere zinc finger-associated protein OS=Homo sapiens OX=9606 GN=ZBTB48 PE=1 SV=2	sp|P10074|TZAP_HUMAN	R	3397.87	4323.09	3584.43	3916.89	4485.38	4274.81	3524.92	3055.08	2546.44	2759.22	2997.59	4746.86	3450.29	4841.27	3112.89	3449.65	3730.36	3192.39
K.QAGLEAAAK.A	QAGLEAAAK	TRIM25	E3 ubiquitin/ISG15 ligase TRIM25 OS=Homo sapiens OX=9606 GN=TRIM25 PE=1 SV=2	sp|Q14258|TRI25_HUMAN	R	75969.6	73350.4	55349	58730.6	46151.9	57301.5	54281.4	50858.3	56031.2	50239.9	65364.2	73286.5	80697.9	73007.5	73835.2	76190.3	67979	95765
K.LTAADDK.T	LTAADDK	GAPVD1	Isoform 6 of GTPase-activating protein and VPS9 domain-containing protein 1 OS=Homo sapiens OX=9606 GN=GAPVD1	sp|Q14C86-6|GAPD1_HUMAN	R	256819	271144	278509	298385	294108	279113	250345	267220	270554	369670	374888	352966	211061	243255	202275	240690	193194	228952
R.GGGQIIPTAR.R	GGGQIIPTAR	EFTUD2	116 kDa U5 small nuclear ribonucleoprotein component OS=Homo sapiens OX=9606 GN=EFTUD2 PE=1 SV=1	sp|Q15029|U5S1_HUMAN	R	93782.2	97829.8	98074	76664.6	81226	77432.7	82798	93020.2	78103	72117.7	86643.9	80255.1	90991.3	98751.3	87993.8	77792.2	93761.6	83205.6
R.VLSTVHTHSSVK.S	VLSTVHTHSSVK	AIMP2	Aminoacyl tRNA synthase complex-interacting multifunctional protein 2 OS=Homo sapiens OX=9606 GN=AIMP2 PE=1 SV=2	sp|Q13155|AIMP2_HUMAN	R	57652.3	66949.5	56368.6	61550.1	49010.7	56071.9	54326.4	54630.8	56485.2	46113.2	56013	55783.3	50972	57067	45916	46765	57843.1	51497.7
K.HHAAYVNNLNVTEEK.Y	HHAAYVNNLNVTEEK	SOD2	Superoxide dismutase [Mn], mitochondrial OS=Homo sapiens OX=9606 GN=SOD2 PE=1 SV=3	sp|P04179|SODM_HUMAN	R	52400.2	42530.9	64421.9	57132.3	60425	55300	66887.3	59416	65841.4	57727.2	66081.3	68685.4	51279.1	53857.3	53759.1	45001	51549.8	55102.8
K.IATIGSDR.K	IATIGSDR	PPWD1	Peptidylprolyl isomerase domain and WD repeat-containing protein 1 OS=Homo sapiens OX=9606 GN=PPWD1 PE=1 SV=1	sp|Q96BP3|PPWD1_HUMAN	R	195231	179861	209335	140179	134593	142819	146180	146715	155086	132172	145766	148689	209508	203592	193390	179750	207772	198676
K.DVAVM*QLR.S	DVAVM*QLR	COPA	Isoform 2 of Coatomer subunit alpha OS=Homo sapiens OX=9606 GN=COPA	sp|P53621|COPA_HUMAN	R	10047.6	10915	9462.34	12445.3	11168.8	10628.2	11010	10996.4	10932.1	10042.2	11161.7	10305.4	10316.6	10306.8	10101.5	8994.47	12115.3	10036.4
R.SGVAEAPVGSK.A	SGVAEAPVGSK	BRD8	Bromodomain-containing protein 8 OS=Homo sapiens OX=9606 GN=BRD8 PE=1 SV=2	sp|Q9H0E9|BRD8_HUMAN	R	29878.5	28388.5	35673.4	32650	28869	30057.6	30055.4	28208.2	31111	26380.7	29107.4	31019.6	33577.9	33991.6	33617.3	32301.3	36938.6	34478.7
R.TSDVTISSNK.S	TSDVTISSNK	NCOR1	Nuclear receptor corepressor 1 OS=Homo sapiens OX=9606 GN=NCOR1 PE=1 SV=2	sp|O75376|NCOR1_HUMAN	R	25083.7	25102.2	35692.8	26245.8	26008.2	26764.5	25439.7	24418.4	29176.7	24403	31488.5	29543	30956.1	31407	25327.4	29309.6	29825.8	32572.5
R.GGGQIIPTAR.R	GGGQIIPTAR	EFTUD2	116 kDa U5 small nuclear ribonucleoprotein component OS=Homo sapiens OX=9606 GN=EFTUD2 PE=1 SV=1	sp|Q15029|U5S1_HUMAN	R	47617.4	52036.2	54607.6	42259.7	42598.1	42273.6	44353.8	47446.3	44841	37551	44920	40932.7	47545.1	51749	44299.8	41164.4	39653.3	49453.7
R.RPLRPQVVTDDDGQAPEAK.D	RPLRPQVVTDDDGQAPEAK	APMAP	Adipocyte plasma membrane-associated protein OS=Homo sapiens OX=9606 GN=APMAP PE=1 SV=2	sp|Q9HDC9|APMAP_HUMAN	R	27320.5	28973.1	33498.2	23527	20367	22795	22985.2	22792.9	22020.9	19935.3	20659.1	21850.4	33772	31957.6	29937.2	26840	28693.3	29117.3
R.AM*SLEEAK.M	AM*SLEEAK	UTP14A	U3 small nucleolar RNA-associated protein 14 homolog A OS=Homo sapiens OX=9606 GN=UTP14A PE=1 SV=1	sp|Q9BVJ6|UT14A_HUMAN	R	14606.6	14009	17066.1	11969.7	10920	12312.3	15515.6	13756.7	12737.1	14374.2	14146.8	14709.7	14709.8	14997	12178.9	12982.5	12211.8	14580.3
K.HHAAYVNNLNVTEEK.Y	HHAAYVNNLNVTEEK	SOD2	Superoxide dismutase [Mn], mitochondrial OS=Homo sapiens OX=9606 GN=SOD2 PE=1 SV=3	sp|P04179|SODM_HUMAN	R	4910.48	3929.74	5383.93	4825.35	6169.76	6177.89	4445.31	4699.61	3423.72	5491.53	5794.9	6184.88	5205.08	4590.17	4366.15	4379.03	4745.71	5552.84
K.STGYDPVK.L	STGYDPVK	UBA2	SUMO-activating enzyme subunit 2 OS=Homo sapiens OX=9606 GN=UBA2 PE=1 SV=2	sp|Q9UBT2|SAE2_HUMAN	R	193388	184081	208133	247369	269600	261453	257268	273742	259204	234522	247532	244500	196743	204838	176395	190042	181925	173057
K.AILDASR.S	AILDASR	NOP56	Nucleolar protein 56 OS=Homo sapiens OX=9606 GN=NOP56 PE=1 SV=4	sp|O00567|NOP56_HUMAN	R	24288.5	25415.7	28621.9	19094.9	18991.1	22297.7	26259.8	25513.6	23826.9	17764.2	21170.9	22950.4	21854.5	23048.2	18575.2	19214.3	23290.1	24043.7
R.LTDADAM*K.Y	LTDADAM*K	ATP5F1A	ATP synthase subunit alpha, mitochondrial OS=Homo sapiens OX=9606 GN=ATP5F1A PE=1 SV=1	sp|P25705|ATPA_HUMAN	R	13990.9	12536.7	15732.5	13157.5	12649.4	13907.4	15195.7	14141.7	15482.6	12877.9	13537.4	17032.4	15938	14858.3	12567.8	12420.7	13595.9	14676.9
K.QACTPMFR.E	QACTPMFR	SHMT2	Serine hydroxymethyltransferase, mitochondrial OS=Homo sapiens OX=9606 GN=SHMT2 PE=1 SV=3	sp|P34897|GLYM_HUMAN	R	187646	148003	195537	144091	137369	158014	126319	101338	138242	110275	130129	115234	196629	162625	191111	152436	154747	172934
K.EVQQLQGK.I	EVQQLQGK	RRBP1	Ribosome-binding protein 1 OS=Homo sapiens OX=9606 GN=RRBP1 PE=1 SV=5	sp|Q9P2E9|RRBP1_HUMAN	R	137296	150208	147707	84246.1	80487.1	86666.7	74816.3	78171.6	72550.4	65878.6	84188.7	79273.5	134268	152561	137861	133760	118836	140108
K.AESALAQQAK.H	AESALAQQAK	KIF2C	Kinesin-like protein KIF2C OS=Homo sapiens OX=9606 GN=KIF2C PE=1 SV=2	sp|Q99661|KIF2C_HUMAN	R	101983	101659	94339.4	205107	231108	240097	151586	171394	148126	151722	151802	150822	98899.2	98261.3	81388.7	78856.7	87856.9	89103.8
K.SQEGSQFVK.G	SQEGSQFVK	ETF1	Eukaryotic peptide chain release factor subunit 1 OS=Homo sapiens OX=9606 GN=ETF1 PE=1 SV=3	sp|P62495|ERF1_HUMAN	R	25821.3	22919	29383.8	31383.6	31055	23659.2	25769.3	27236.5	21712.7	25282	28669.2	28173.9	20415.3	32494.8	17627.5	25605	25096.5	30682.2
R.TAAPGNPFR.A	TAAPGNPFR	SYNJ1	Synaptojanin-1 OS=Homo sapiens OX=9606 GN=SYNJ1 PE=1 SV=1	tr|J3KQV8|J3KQV8_HUMAN	R	100326	96622.2	117010	120940	123106	120008	98631.7	102435	101412	89662.7	96502.5	98896	120326	127920	108792	118015	117478	119641
K.AESALAQQAK.H	AESALAQQAK	KIF2C	Kinesin-like protein KIF2C OS=Homo sapiens OX=9606 GN=KIF2C PE=1 SV=2	sp|Q99661|KIF2C_HUMAN	R	29738	31727.9	33552.8	72773.9	73975.4	76073.1	56664.8	58145	52832.7	47482.9	48993.9	49949.7	32819.8	31397.2	28672	30348.4	25504.5	31477.8
K.NGQVIGIGAGQQSR.I	NGQVIGIGAGQQSR	ATIC	Bifunctional purine biosynthesis protein PURH OS=Homo sapiens OX=9606 GN=ATIC PE=1 SV=3	sp|P31939|PUR9_HUMAN	R	17608.6	13067.6	18315.5	16416.2	16925.2	21799.6	22268.5	19455.1	19105.1	20003.7	19392.1	17462.5	21242.7	19284.5	20641.5	26734.2	22294.1	22600.4
K.EVQQLQGK.I	EVQQLQGK	RRBP1	Ribosome-binding protein 1 OS=Homo sapiens OX=9606 GN=RRBP1 PE=1 SV=5	sp|Q9P2E9|RRBP1_HUMAN	R	109857	90625.6	113323	53650.1	53149.4	52872.1	53902.5	47943.6	54372	46964.9	55383.4	60191.6	98468.9	109503	94171.2	89271.1	91626.5	99565.7
K.AESALAQQAK.H	AESALAQQAK	KIF2C	Kinesin-like protein KIF2C OS=Homo sapiens OX=9606 GN=KIF2C PE=1 SV=2	sp|Q99661|KIF2C_HUMAN	R	17843.3	17028.8	21239.1	53789.8	46768.8	52015.6	38206.3	43653.1	37030.5	40456.9	36376.2	39329.6	18759	25044.2	20690.2	18236.9	18052.2	23876.4
R.SPSAGILR.T	SPSAGILR	CDCA3	Cell division cycle-associated protein 3 OS=Homo sapiens OX=9606 GN=CDCA3 PE=1 SV=1	sp|Q99618|CDCA3_HUMAN	R	50380.2	35787.2	44180.7	55599.6	51450.5	56596.9	36389.6	36580.8	49402.3	32002.6	44199.9	44598.7	47138.8	49517.9	40923.6	53204	47385.5	46284.7
R.NGQLLENPR.F	NGQLLENPR	MTMR4	Myotubularin-related protein 4 OS=Homo sapiens OX=9606 GN=MTMR4 PE=1 SV=2	sp|Q9NYA4|MTMR4_HUMAN	R	47281.8	56977.2	51281.3	38729.6	40364.1	34401.7	45816.1	35092.2	40127.2	34141.1	38765.9	41049.6	40763.4	46362.4	41693.9	33760.1	57632.2	50881
K.QACTPMFR.E	QACTPMFR	SHMT2	Serine hydroxymethyltransferase, mitochondrial OS=Homo sapiens OX=9606 GN=SHMT2 PE=1 SV=3	sp|P34897|GLYM_HUMAN	R	9687.08	7604.31	10123.2	8163.53	8445.53	8949.4	6814.64	6454.14	6757.92	6675.57	6531.86	5707.88	10789.1	8801.61	10375.8	7217.99	9848.58	11612.7
R.FRPLNESEVNR.G	FRPLNESEVNR	KIF5B	Kinesin-1 heavy chain OS=Homo sapiens OX=9606 GN=KIF5B PE=1 SV=1	sp|P33176|KINH_HUMAN	U	173527	200323	228203	252378	237878	243971	203658	235037	232182	205669	199582	207796	208346	219109	184489	185998	179204	186423
R.QPVDAVK.L	QPVDAVK	BRD2	Isoform 2 of Bromodomain-containing protein 2 OS=Homo sapiens OX=9606 GN=BRD2	sp|P25440-2|BRD2_HUMAN	R	169252	136050	159610	146344	152490	137938	156975	150578	166211	108551	144505	135188	156111	163799	148755	133359	171709	155912
K.ETYQSCLK.S	ETYQSCLK	ORC6	Origin recognition complex subunit 6 OS=Homo sapiens OX=9606 GN=ORC6 PE=1 SV=1	sp|Q9Y5N6|ORC6_HUMAN	R	8166.21	7075.79	8339.88	10082.8	9370.11	8826.8	6931.09	8878.65	10163	8028.96	8295.02	8019.82	8050.06	9709.25	6621.78	5939.06	6676.34	8058.03
K.ETYQSCLK.S	ETYQSCLK	ORC6	Origin recognition complex subunit 6 OS=Homo sapiens OX=9606 GN=ORC6 PE=1 SV=1	sp|Q9Y5N6|ORC6_HUMAN	R	23434.3	24147.6	24346.2	26442.8	27611.9	25331.1	23856.4	21801.4	22805.1	20276.1	24800.2	24220.6	23556.2	23298.9	20168.4	21397.2	20447.8	22518
K.NSNVETLK.M	NSNVETLK	RAD50	Isoform 2 of DNA repair protein RAD50 OS=Homo sapiens OX=9606 GN=RAD50	sp|Q92878-2|RAD50_HUMAN	R	5665.55	5924.65	9729.88	8948.49	7699	6675.62	6376.53	6895.12	6855.87	6347.94	10492.9	7121.56	8150.45	6718.1	8025.93	6775.36	8047.23	8691.57
K.QDNIAVK.A	QDNIAVK	AP3D1	Isoform 5 of AP-3 complex subunit delta-1 OS=Homo sapiens OX=9606 GN=AP3D1	sp|O14617-5|AP3D1_HUMAN	R	23243.7	26100.9	25526.7	21356.7	22755.7	22489.3	24820.1	27599.2	23304	21450.7	27323.3	24543.9	27010.2	26665.7	24219.9	24351.1	26259	25861.2
K.DDSTDFKK.L	DDSTDFKK	PPP1R12A	Protein phosphatase 1 regulatory subunit 12A OS=Homo sapiens OX=9606 GN=PPP1R12A PE=1 SV=1	sp|O14974|MYPT1_HUMAN	R	348530	353263	401236	447654	456743	432935	287356	264091	298036	259767	298477	288870	379743	396158	388309	397945	378517	350999
K.QLCTIPR.D	QLCTIPR	CREBBP	CREB-binding protein OS=Homo sapiens OX=9606 GN=CREBBP PE=1 SV=3	sp|Q92793|CBP_HUMAN	R	154485	146226	168201	127683	136455	124466	123928	126394	120766	110640	133917	123318	145049	148511	120306	123822	123507	130202
K.ELLSGPNR.L	ELLSGPNR	PGM1	Phosphoglucomutase-1 OS=Homo sapiens OX=9606 GN=PGM1 PE=4 SV=1	sp|P36871|PGM1_HUMAN	R	64838.2	64761.7	69567.7	117932	121219	119987	105095	95737.7	96817.2	84687.7	101572	94813	61329.6	67684.5	57702.4	62027.6	61756.5	66497.4
K.EGGTVVYGGK.V	EGGTVVYGGK	ALDH7A1	Alpha-aminoadipic semialdehyde dehydrogenase OS=Homo sapiens OX=9606 GN=ALDH7A1 PE=1 SV=1	sp|P49419-2|AL7A1_HUMAN	R	34269.4	42918.2	41086.5	38837.5	34742.9	39998.9	36828.9	37773.9	38274.9	36283.9	38801	40371.3	48850.6	54255.1	42297.7	48789.3	39507.3	46771.2
R.VASASAGSCDVPSPFNHRPGSHLDSHR.R	VASASAGSCDVPSPFNHRPGSHLDSHR	DBN1	Isoform 2 of Drebrin OS=Homo sapiens OX=9606 GN=DBN1	sp|Q16643|DREB_HUMAN	R	12449.5	9873.8	11898.1	10159.6	12140.9	7362.25	9080.65	10517.1	10113.8	8659.13	7546.78	9856.5	12595.3	15003.4	12162.4	12316.8	10088.6	12248.2
R.GGGQIIPTAR.R	GGGQIIPTAR	EFTUD2	116 kDa U5 small nuclear ribonucleoprotein component OS=Homo sapiens OX=9606 GN=EFTUD2 PE=1 SV=1	sp|Q15029|U5S1_HUMAN	R	870132	1.36468e+06	1.54405e+06	1.88137e+06	1.53866e+06	1.56062e+06	1.36355e+06	1.76903e+06	1.4371e+06	1.45312e+06	1232463	1.351e+06	1.30702e+06	1.34247e+06	1.04728e+06	1.07909e+06	1.34393e+06	1.53728e+06
K.QQLDSCVTK.C	QQLDSCVTK	FAM136A	Protein FAM136A OS=Homo sapiens OX=9606 GN=FAM136A PE=1 SV=1	sp|Q96C01|F136A_HUMAN	R	67452.8	75635.6	68356.2	85454.8	96786.9	83350.3	107372	93335.6	105203	87424.3	80122.1	95272.6	59600.7	64672.8	77695.9	55843.8	61248.2	81179.2
K.VETDDVKK.N	VETDDVKK	CD2AP	CD2-associated protein OS=Homo sapiens OX=9606 GN=CD2AP PE=1 SV=1	sp|Q9Y5K6|CD2AP_HUMAN	U	65446.9	69070.4	66341.6	83517.6	72132.4	96392.2	62941.1	75042.1	82538.3	72087.1	59530.2	73074.9	58887.4	77800.9	65872.5	67009	65016.1	64237
K.TMASQVSIR.R	TMASQVSIR	MRPL45	39S ribosomal protein L45, mitochondrial OS=Homo sapiens OX=9606 GN=MRPL45 PE=1 SV=2	sp|Q9BRJ2|RM45_HUMAN	R	20966.5	16113.9	22383	17157.4	14447.8	15572	15671.8	12977.3	17649.9	15401.6	17702.8	17951.1	18895.5	22690.3	16746.6	21469.1	30914	21075.9
R.ANAEYMSPSGK.V	ANAEYMSPSGK	MTX2	Metaxin-2 OS=Homo sapiens OX=9606 GN=MTX2 PE=1 SV=1	sp|O75431|MTX2_HUMAN	R	17557.7	16692.1	15988.3	16514.1	13864.3	17668.5	15296.4	16962.2	14920	12869.7	13507.3	15565.3	15529.4	16948.6	16192.4	15472	10793.6	12786.4
R.LSLDGQGR.L	LSLDGQGR	TTC4	Tetratricopeptide repeat protein 4 OS=Homo sapiens OX=9606 GN=TTC4 PE=1 SV=3	sp|O95801|TTC4_HUMAN	U	17285.6	18941.8	15974.2	26906.5	27264.3	26030.8	21634.1	21544.9	20849.6	16607	19834.2	18585.9	16828.5	18386.8	14422.7	15047.6	15565.4	16576.1
R.LPPEVNR.I	LPPEVNR	SF3B6	Splicing factor 3B subunit 6 OS=Homo sapiens OX=9606 GN=SF3B6 PE=1 SV=1	sp|Q9Y3B4|SF3B6_HUMAN	U	6994.52	6722.86	5688.18	6191.88	7153.64	7343.32	7232.3	7000.18	9503.42	5926.62	8417.97	7682.56	7395.3	8194.06	8085.81	6402.74	7131.97	6873.15
R.TPNGPNIDK.K	TPNGPNIDK	HSPH1	Isoform 4 of Heat shock protein 105 kDa OS=Homo sapiens OX=9606 GN=HSPH1	sp|Q92598|HS105_HUMAN	R	140621	135161	134815	169424	203941	194172	175653	186683	170887	158541	158731	161388	128750	134499	119764	110485	117491	105779
K.QQLDSCVTK.C	QQLDSCVTK	FAM136A	Protein FAM136A OS=Homo sapiens OX=9606 GN=FAM136A PE=1 SV=1	sp|Q96C01|F136A_HUMAN	R	19076.6	18444.1	19698.3	22630.9	18565.2	22115.3	28033.9	25500.9	30972.4	23721.8	27216.3	25108.3	18864.3	16690.6	17913.5	17062.8	16941	16881.5
K.PLTDQEK.R	PLTDQEK	PYGL	Glycogen phosphorylase, liver form OS=Homo sapiens OX=9606 GN=PYGL PE=1 SV=4	sp|P06737|PYGL_HUMAN	R	10663.2	13560	15224.9	16873	22016.1	16306.5	16380.9	20106.1	18285.5	16828	22336.5	18402.6	12706.3	17389.3	10996.1	14994.2	13472.7	12858
K.QDNIAVK.A	QDNIAVK	AP3D1	Isoform 5 of AP-3 complex subunit delta-1 OS=Homo sapiens OX=9606 GN=AP3D1	sp|O14617-5|AP3D1_HUMAN	R	49050.6	44344.4	48453.3	46166.5	38462.7	42936.8	45419.8	47648.9	45645.4	38673.7	50092.1	43469.6	47123	45623.7	45676.8	43277.1	48318.9	55830.5
R.PVASQLPR.I	PVASQLPR	PHB	Prohibitin OS=Homo sapiens OX=9606 GN=PHB PE=1 SV=1	sp|P35232|PHB_HUMAN	R	55198.1	61712	81608	65550.9	71013.6	64048	68312.6	64729.8	56940.9	57427.3	63927.6	55136.9	62700.8	61843.4	62659.9	61668.7	58630.3	68550.7
R.FQAEASEK.D	FQAEASEK	MAGED2	Melanoma-associated antigen D2 OS=Homo sapiens OX=9606 GN=MAGED2 PE=1 SV=2	sp|Q9UNF1|MAGD2_HUMAN	R	18988.4	18531.8	17475.8	20068.2	14446.7	20724.2	16308.8	13940.9	12473.4	14923.1	18053.7	20274.3	21948.9	26374	23217.2	24566.9	28076.8	26382.2
K.LAGDTKPK.N	LAGDTKPK	BCORL1	Isoform 3 of BCL-6 corepressor-like protein 1 OS=Homo sapiens OX=9606 GN=BCORL1	sp|Q5H9F3-3|BCORL_HUMAN	R	50043.3	44499.3	56259.6	49477.6	47692.3	43780.2	50171.8	45961.5	47934.6	39563.7	51039.3	46885.3	58072.5	56648	51356.6	51994.2	55749	51773.5
K.GASSAYLENSK.G	GASSAYLENSK	UBE3A	Ubiquitin-protein ligase E3A OS=Homo sapiens OX=9606 GN=UBE3A PE=1 SV=4	sp|Q05086|UBE3A_HUMAN	R	50642	52628.7	54890.8	68235.5	59043.9	68796.9	71123.2	68598.1	64250.5	62378.1	68788	68971.2	51480.4	52677	51507.9	51613.3	55259.6	52538.3
K.YNVPLNR.L	YNVPLNR	LIMA1	Isoform 4 of LIM domain and actin-binding protein 1 OS=Homo sapiens OX=9606 GN=LIMA1	sp|Q9UHB6-4|LIMA1_HUMAN	R	17023.2	16240.4	17974	15130.1	13653.5	15506.8	12272.3	14219.3	12728.1	12216.6	14485.3	12058.9	14775.9	15412.3	18489.5	14385.1	16691.9	17181.6
K.REEFIQK.H	REEFIQK	SRPRA	Signal recognition particle receptor subunit alpha OS=Homo sapiens OX=9606 GN=SRPRA PE=1 SV=2	sp|P08240|SRPRA_HUMAN	R	41028	37161.4	43822.8	31672	27720.1	31292.2	34528.7	30484.6	37876.6	24610.1	28940.9	30382.4	37635.8	37872.4	37335.4	38259.1	33622.1	38034.6
K.QADLPDAK.D	QADLPDAK	PRRT3	Proline-rich transmembrane protein 3 OS=Homo sapiens OX=9606 GN=PRRT3 PE=1 SV=3	sp|Q5FWE3|PRRT3_HUMAN	R	6946.45	6280.48	7531.23	8567.98	6817.25	6669.77	5599.47	6107.55	6465.27	5253.4	7080.59	5661.96	7111.88	6902.04	5569.16	4778.47	7176.43	5725.6
R.TPNGPNIDK.K	TPNGPNIDK	HSPH1	Isoform 4 of Heat shock protein 105 kDa OS=Homo sapiens OX=9606 GN=HSPH1	sp|Q92598|HS105_HUMAN	R	677539	678110	695947	918959	980166	971106	856400	914389	932487	803192	826708	857497	622560	686305	553785	597582	571378	589357
K.DVAPSTVK.E	DVAPSTVK	MAP4	Microtubule-associated protein OS=Homo sapiens OX=9606 GN=MAP4 PE=1 SV=1	tr|E7EVA0|E7EVA0_HUMAN	R	717405	778581	821648	902119	909764	995886	929751	976674	1.04661e+06	912266	1.03793e+06	1.03895e+06	716006	774360	648170	675631	644742	649133
K.CHQCVETIVK.A	CHQCVETIVK	ANKHD1	Isoform 6 of Ankyrin repeat and KH domain-containing protein 1 OS=Homo sapiens OX=9606 GN=ANKHD1	sp|Q8IWZ3-6|ANKH1_HUMAN	R	33097.9	35528.6	33207	39730.5	37384.6	40721.7	31564.6	37793.5	31609.3	32576.4	37127.4	37369.4	27813.5	33355.1	25428	29921.1	28032.6	30485.2
K.GASSAYLENSK.G	GASSAYLENSK	UBE3A	Ubiquitin-protein ligase E3A OS=Homo sapiens OX=9606 GN=UBE3A PE=1 SV=4	sp|Q05086|UBE3A_HUMAN	R	16294	16549	18397.4	22004.9	20078.3	20695.8	21922.6	20367.9	20837.2	19585	23043.3	23020	16997.7	14659	12811.2	14654.7	16390.9	15718.7
K.CNDVINAK.S	CNDVINAK	WDHD1	WD repeat and HMG-box DNA-binding protein 1 OS=Homo sapiens OX=9606 GN=WDHD1 PE=1 SV=1	sp|O75717|WDHD1_HUMAN	R	20540.8	19551.5	24605	19400.1	22761.5	24157.7	22043.6	24910.1	23494.4	20922.5	23755.1	22572	20900.8	20775	23707.3	21889.1	25074.6	21121.8
K.SCQFVAVR.R	SCQFVAVR	EPRS	Bifunctional glutamate/proline--tRNA ligase OS=Homo sapiens OX=9606 GN=EPRS PE=1 SV=5	sp|P07814|SYEP_HUMAN	U	356963	359286	395549	319645	321286	314365	304463	310820	317530	301490	328032	315232	351520	363486	315054	321535	351701	338049
R.LQLQADR.H	LQLQADR	RAD50	Isoform 2 of DNA repair protein RAD50 OS=Homo sapiens OX=9606 GN=RAD50	sp|Q92878-2|RAD50_HUMAN	R	151353	143604	160601	127409	120076	124012	146520	140134	157382	125747	143078	133812	177102	162191	169570	147852	151279	143474
K.YSQNIYIQNR.N	YSQNIYIQNR	PKP2	Plakophilin-2 OS=Homo sapiens OX=9606 GN=PKP2 PE=1 SV=2	sp|Q99959|PKP2_HUMAN	R	40143.5	38268.9	47311.1	42389.1	40446.7	42432.7	33259.8	34451.2	35145.6	27914.8	29625.1	28575.7	46352.3	46572	44314.8	36004.7	44192.3	44420.1
R.RPLHSAQAVDVASASNFR.A	RPLHSAQAVDVASASNFR	RNPEP	Aminopeptidase B OS=Homo sapiens OX=9606 GN=RNPEP PE=1 SV=2	sp|Q9H4A4|AMPB_HUMAN	R	28622.3	26021.9	24382.4	26485.8	24794.5	25427.3	24512.1	26282.2	27617.9	24276.7	28166.2	27712.5	22862.9	28658.3	22823.8	23690.1	24933.6	24655.8
K.QTYSTEPNNLK.A	QTYSTEPNNLK	RPL28	60S ribosomal protein L28 OS=Homo sapiens OX=9606 GN=RPL28 PE=1 SV=1	sp|P46779|RL28_HUMAN	R	11012.4	10208.8	12286.1	9853.97	11407.1	12812.8	12094.9	13352.4	11889.8	9637.47	11055.2	14876.7	10140.3	9689.82	10644.9	12573.3	10260.5	10654.9
K.CHQCVETIVK.A	CHQCVETIVK	ANKHD1	Isoform 6 of Ankyrin repeat and KH domain-containing protein 1 OS=Homo sapiens OX=9606 GN=ANKHD1	sp|Q8IWZ3-6|ANKH1_HUMAN	R	123992	104929	145953	153309	151021	150541	164555	149243	135282	124411	146085	140689	136848	134945	138863	136482	143973	131498
K.IVTDSDSK.T	IVTDSDSK	SLK	STE20-like serine/threonine-protein kinase OS=Homo sapiens OX=9606 GN=SLK PE=1 SV=1	sp|Q9H2G2-2|SLK_HUMAN	R	102692	98618.1	113702	131657	134278	122802	107602	125421	126324	113023	107908	123971	84979.6	94320.2	93664.6	73247.4	78810.7	83148
K.CNDVINAK.S	CNDVINAK	WDHD1	WD repeat and HMG-box DNA-binding protein 1 OS=Homo sapiens OX=9606 GN=WDHD1 PE=1 SV=1	sp|O75717|WDHD1_HUMAN	R	29034.7	26514.6	32945.1	29310.5	39086.8	32365	29569.2	37106.7	35630.9	25485.4	32764.4	31921.6	27193	31217.3	25744.3	28132.6	29564	28266
K.YNVPLNR.L	YNVPLNR	LIMA1	Isoform 4 of LIM domain and actin-binding protein 1 OS=Homo sapiens OX=9606 GN=LIMA1	sp|Q9UHB6-4|LIMA1_HUMAN	R	50515.5	47579.5	63217.6	54278.6	49605.1	57191.9	46878.2	47515.3	52600.6	40420.9	46145.6	51103.8	61552.6	62572.7	55876.5	55530.5	51738.1	59532.5
K.AVLM*SER.V	AVLM*SER	CLUH	Clustered mitochondria protein homolog OS=Homo sapiens OX=9606 GN=CLUH PE=1 SV=2	sp|O75153|CLU_HUMAN	R	77021.9	78026.8	76381.4	70488.8	75142.6	66003.8	77918.9	79594.3	80969.9	67837.5	69865.2	80528.6	68234.2	77707.4	68277.4	63897.9	70863.1	70913.8
K.FTVETASR.E	FTVETASR	TOP2A	Isoform 4 of DNA topoisomerase 2-alpha OS=Homo sapiens OX=9606 GN=TOP2A	sp|P11388-4|TOP2A_HUMAN	R	21025.9	20806.8	24412.5	21162.8	23531.1	24031	26732.8	25978.6	26414	20267.1	24513.2	21175.6	24683.2	23783.9	24619.2	15732.3	21302.1	20937.3
R.YDDM*AAAM*K.N	YDDM*AAAM*K	YWHAG	14-3-3 protein gamma OS=Homo sapiens OX=9606 GN=YWHAG PE=1 SV=2	sp|P61981|1433G_HUMAN	R	11723.3	13762.3	13018.6	11478	14349.7	13343.5	12266.6	12793.1	10657.6	10231.4	12575.2	10667.4	12599.3	12858.8	11476.8	13235.2	13196.6	12101.1
K.SCQFVAVR.R	SCQFVAVR	EPRS	Bifunctional glutamate/proline--tRNA ligase OS=Homo sapiens OX=9606 GN=EPRS PE=1 SV=5	sp|P07814|SYEP_HUMAN	U	6722.64	7143.72	6293.47	6840.86	6837.9	6240.87	6185.7	5665.13	6111.25	6060.63	5472.43	6155.41	7375.83	6895.15	5665.91	5874.84	8031.64	6121.8
R.YDDM*AAAMK.N	YDDM*AAAMK	YWHAG	14-3-3 protein gamma OS=Homo sapiens OX=9606 GN=YWHAG PE=1 SV=2	sp|P61981|1433G_HUMAN	R	40615.9	43999.3	41474.3	39792.3	31751.3	48064.8	39626	37163.9	36739.3	36573.4	36748.1	38904	43225.8	44162.2	40848	28077.5	42607.4	34651.3
K.LVEGQEK.L	LVEGQEK	PLIN3	Perilipin-3 OS=Homo sapiens OX=9606 GN=PLIN3 PE=1 SV=3	sp|O60664|PLIN3_HUMAN	R	62579.2	61908.7	66882.2	75126.7	75481.8	76698	74640.7	71337.8	76419.9	64207.7	69661.9	71080.1	68742.7	64081.7	61871.8	63435.8	65811.7	60368.4
K.EAGAVVPQSK.Y	EAGAVVPQSK	JPH1	Junctophilin-1 OS=Homo sapiens OX=9606 GN=JPH1 PE=1 SV=2	sp|Q9HDC5|JPH1_HUMAN	U	45765.9	44590.5	43267.8	37214.5	38215.4	38949.4	41624.2	46438.2	46961.6	42217.8	41614.4	34609.3	50523.2	48571.6	42562.2	40972	46056.8	42542.3
K.IVGCSVHK.G	IVGCSVHK	HNRNPC	Heterogeneous nuclear ribonucleoproteins C1/C2 OS=Homo sapiens OX=9606 GN=HNRNPC PE=1 SV=4	sp|P07910|HNRPC_HUMAN	R	16605.2	14602.1	17008.8	16633.6	11788	15923.3	18753.4	16527.1	17008.7	12882.5	15437	18629.6	18152	20883.4	19300.1	12478.3	20067.6	18343.5
K.AVLMSER.V	AVLMSER	CLUH	Clustered mitochondria protein homolog OS=Homo sapiens OX=9606 GN=CLUH PE=1 SV=2	sp|O75153|CLU_HUMAN	R	59726	61566.8	62515.1	62551.3	57561.2	60197.7	66903.3	64630.3	67994	56050.4	63458.6	60414.1	62138.8	64893.8	58658.4	55388.2	58899.5	56448.9
R.YTAAVPYR.L	YTAAVPYR	DHCR7	7-dehydrocholesterol reductase OS=Homo sapiens OX=9606 GN=DHCR7 PE=1 SV=1	sp|Q9UBM7|DHCR7_HUMAN	U	21270	17170.4	19826.3	18836.5	19772.8	20123.7	22601.9	26318.8	24248.3	21541.2	24116.9	25809.2	18853.9	19571	18041	15991.4	15131.7	18505.4
K.FVKPGAENSR.D	FVKPGAENSR	SCP2	Non-specific lipid-transfer protein OS=Homo sapiens OX=9606 GN=SCP2 PE=1 SV=2	sp|P22307|NLTP_HUMAN	R	51562.4	47493.5	49663.7	54310.3	49227.6	54850.8	50663.3	49802.6	50533	39663.7	41497.2	47456.5	46014.8	51857.8	48227.5	42424.8	41227.6	46320.9
R.WHPGAHVGVGK.N	WHPGAHVGVGK	MRPL27	39S ribosomal protein L27, mitochondrial OS=Homo sapiens OX=9606 GN=MRPL27 PE=1 SV=1	sp|Q9P0M9|RM27_HUMAN	R	201787	168728	200272	133811	126791	115320	147975	150463	169879	128746	152246	148946	208862	204680	187862	175440	181917	180667
K.EAGAVVPQSK.Y	EAGAVVPQSK	JPH1	Junctophilin-1 OS=Homo sapiens OX=9606 GN=JPH1 PE=1 SV=2	sp|Q9HDC5|JPH1_HUMAN	U	15180	15007.6	14713	11615.5	11643.1	12932	13010.3	13311	15555.3	12277.9	14790.8	15080.7	12744	15492.6	11962.7	12443.9	13454.3	12120.1
R.YDDM*AAAMK.N	YDDM*AAAMK	YWHAG	14-3-3 protein gamma OS=Homo sapiens OX=9606 GN=YWHAG PE=1 SV=2	sp|P61981|1433G_HUMAN	R	12594.8	11755.1	13170	13047.6	14575.2	10469.1	10626.4	12428.6	12774.7	10856.7	10991.7	11526.6	11726.8	13087.9	9901.96	11682.4	10660.9	12415.3
R.LYQECEK.L	LYQECEK	HSPH1	Isoform 4 of Heat shock protein 105 kDa OS=Homo sapiens OX=9606 GN=HSPH1	sp|Q92598|HS105_HUMAN	R	89539.5	96622.9	83719.4	126092	112377	125733	110382	122692	112288	103869	104201	118364	73125.6	101653	64183.2	76402.7	61943.7	71050
R.LYQECEK.L	LYQECEK	HSPH1	Isoform 4 of Heat shock protein 105 kDa OS=Homo sapiens OX=9606 GN=HSPH1	sp|Q92598|HS105_HUMAN	R	28776.3	36088.3	29250.3	45703.6	38339	43941.3	38930.6	45308.7	33982.2	40392.7	41426.6	43620.6	26264.2	32922.7	25166.3	28266.9	22961.3	25471.4
R.YTAAVPYR.L	YTAAVPYR	DHCR7	7-dehydrocholesterol reductase OS=Homo sapiens OX=9606 GN=DHCR7 PE=1 SV=1	sp|Q9UBM7|DHCR7_HUMAN	U	19227.4	18577.8	21767.4	19296.7	17864.3	20172	22305	21022.1	25874.6	19402.6	24771.5	26987	19300.2	19750	22487.2	19128.3	19740.2	16833.6
K.LYYHATK.A	LYYHATK	TBK1	Serine/threonine-protein kinase TBK1 OS=Homo sapiens OX=9606 GN=TBK1 PE=1 SV=1	sp|Q9UHD2|TBK1_HUMAN	U	57121.5	52827.2	45297.4	55329.2	52409.1	54314.9	36874.7	38510.3	47159.9	40007.4	39361.4	51220.5	48367.1	47583.1	36471.7	42926.5	43841.8	41599.9
R.LADTHFVQR.C	LADTHFVQR	POLR3C	DNA-directed RNA polymerase III subunit RPC3 OS=Homo sapiens OX=9606 GN=POLR3C PE=1 SV=1	sp|Q9BUI4|RPC3_HUMAN	R	31498.8	31197.3	40097.8	40189.1	37458.7	40963.3	35990.1	38137.2	40523.3	33637.6	37784.7	36843.1	30313.3	34079	28734.2	27877.6	28127	30250.3
K.QEM*NTLQQK.L	QEM*NTLQQK	SMC1A	Structural maintenance of chromosomes protein 1A OS=Homo sapiens OX=9606 GN=SMC1A PE=1 SV=2	sp|Q14683|SMC1A_HUMAN	R	24524.7	23325.8	24344.4	24106.8	24668.7	23459.6	24229.6	25578.6	26082.5	23021.9	25666.8	24773.2	28580	29987.9	24184.7	20405	20435.8	19658.5
R.GISSVPVGR.Q	GISSVPVGR	LATS1	Serine/threonine-protein kinase LATS1 OS=Homo sapiens OX=9606 GN=LATS1 PE=1 SV=1	sp|O95835|LATS1_HUMAN	R	40575.3	40905.6	41728	43032.5	42390.7	46028.4	43737.5	48630.3	46747.7	37584.8	41902.2	42845.1	34002.4	36816.7	31719.1	32143.8	32466.8	34578.7
K.QEMNTLQQK.L	QEMNTLQQK	SMC1A	Structural maintenance of chromosomes protein 1A OS=Homo sapiens OX=9606 GN=SMC1A PE=1 SV=2	sp|Q14683|SMC1A_HUMAN	R	28597.4	24120	26524.6	25643	26977.2	26362.8	25283.6	26421	24218.5	21275.8	23357.6	26445.3	27295.9	29693.1	28197.2	24955.2	22280.6	24840.6
K.QTLPVAPR.T	QTLPVAPR	ZC3H14	Zinc finger CCCH domain-containing protein 14 OS=Homo sapiens OX=9606 GN=ZC3H14 PE=1 SV=1	sp|Q6PJT7|ZC3HE_HUMAN	R	255251	226407	270811	203313	207211	210549	236151	195021	251895	192319	220537	218625	266269	234487	249442	227498	219154	236113
K.ASSLPGSLQR.S	ASSLPGSLQR	CLASP2	Isoform 3 of CLIP-associating protein 2 OS=Homo sapiens OX=9606 GN=CLASP2	sp|O75122-3|CLAP2_HUMAN	R	35050.6	31236.4	33057.3	30060.3	25734.3	30439.2	36111.7	34182.7	33853.3	27205.9	35749.4	32580.2	31286.6	29316.7	27009.6	29681.3	29953.1	31539.4
K.ASSLPGSLQR.S	ASSLPGSLQR	CLASP2	Isoform 3 of CLIP-associating protein 2 OS=Homo sapiens OX=9606 GN=CLASP2	sp|O75122-3|CLAP2_HUMAN	R	15697.3	16187.8	16549.3	14675.9	13280.7	13703.4	19870.3	19543.2	21268.7	12104.7	17998.8	16271.7	13962.8	15477.4	14068.2	15681.9	14174.6	14316.3
K.LQEM*EGTVK.S	LQEM*EGTVK	MYH9	Myosin-9 OS=Homo sapiens OX=9606 GN=MYH9 PE=1 SV=4	sp|P35579|MYH9_HUMAN	R	39788.3	35936	36539.7	31539.6	32334.6	33736.9	30029	34514.6	31096.8	32467.2	31535.7	33779.6	23535.2	25400.7	23321.9	20367.6	21802.2	24346.6
K.QEMNTLQQK.L	QEMNTLQQK	SMC1A	Structural maintenance of chromosomes protein 1A OS=Homo sapiens OX=9606 GN=SMC1A PE=1 SV=2	sp|Q14683|SMC1A_HUMAN	R	18607	22581.9	21528.4	26530.9	21292.5	23333.9	23506.9	23553.5	21869	20838.4	22717	23183.8	24893.8	26435.7	22252	21089.4	20648.9	25314.3
K.QEMNTLQQK.L	QEMNTLQQK	SMC1A	Structural maintenance of chromosomes protein 1A OS=Homo sapiens OX=9606 GN=SMC1A PE=1 SV=2	sp|Q14683|SMC1A_HUMAN	R	80933.3	85341.8	104808	84396	81563.7	83619.9	78657.8	81623.5	90453.3	77972.2	81055.6	85618	92634.2	89921	97374.6	91952	93087.3	99117.8
R.QGVPMNSLR.F	QGVPMNSLR	SUMO1	Small ubiquitin-related modifier 1 OS=Homo sapiens OX=9606 GN=SUMO1 PE=1 SV=1	tr|B8ZZN6|B8ZZN6_HUMAN	R	36493.9	34597.5	43412.1	45657.9	39360.9	40119.6	46312.8	44999.5	51122.9	39736.6	41253.1	40024.2	47701.5	44757.5	49812.8	43962.4	45194.4	50547.7
K.SHPLDLSPNVQSR.D	SHPLDLSPNVQSR	ASAP1	Isoform 1 of Arf-GAP with SH3 domain, ANK repeat and PH domain-containing protein 1 OS=Homo sapiens OX=9606 GN=ASAP1	sp|Q9ULH1-2|ASAP1_HUMAN	R	18949.9	23033.6	21194.7	25515.4	21389.3	25574.2	17629.3	16795.1	20870.3	14707.9	21289.5	19733.9	22469.6	19691.1	18551.8	20060.6	20720.4	20807.5
R.LNLQTGER.E	LNLQTGER	SIL1	Nucleotide exchange factor SIL1 OS=Homo sapiens OX=9606 GN=SIL1 PE=1 SV=1	sp|Q9H173|SIL1_HUMAN	R	66672.4	72936.9	74202.6	59076.5	59583.3	61793.1	59677.7	69115.3	68987.2	56556.9	70076.7	66676.9	56702.3	58673.7	52224.8	54780.1	51595	50429.6
K.VIYPTDSR.G	VIYPTDSR	SLC44A2	Isoform 2 of Choline transporter-like protein 2 OS=Homo sapiens OX=9606 GN=SLC44A2	sp|Q8IWA5-2|CTL2_HUMAN	R	24304.9	25272.7	32903.3	29446.4	22458.1	25972.9	32967.7	28695.8	26432.4	23113.1	24371.6	21452.3	31678.1	34952.8	29446.7	27859	30006.7	32113.3
R.GAGLSATIAR.S	GAGLSATIAR	NCOR1	Nuclear receptor corepressor 1 OS=Homo sapiens OX=9606 GN=NCOR1 PE=1 SV=2	sp|O75376|NCOR1_HUMAN	R	46111.6	44393.6	55900.9	38290.7	33265	35434.4	43302.1	38774.8	41040.5	36799.6	38889.7	39382.7	46526.1	44978.1	43206.3	32198.1	43189	46766.2
K.QVEQCLK.R	QVEQCLK	NEPRO	Nucleolus and neural progenitor protein OS=Homo sapiens OX=9606 GN=NEPRO PE=1 SV=3	sp|Q6NW34|NEPRO_HUMAN	R	8614.7	8185.25	12122.7	11000.3	7307.5	10208.2	10149.3	10294.6	11135.8	8245.22	11616.8	10865.8	10949.9	9195.44	10143.3	7393.86	9050.4	9883.8
K.SM*VEQLDK.F	SM*VEQLDK	BCCIP	Isoform 2 of BRCA2 and CDKN1A-interacting protein OS=Homo sapiens OX=9606 GN=BCCIP	sp|Q9P287-2|BCCIP_HUMAN	R	9836.5	10036.3	9869.63	11029.2	11320.3	8666.37	10992.8	11181.3	12299.7	9566.82	12932.5	11915.1	9982.77	8990.41	7931.12	7243.96	7549.54	7944.78
R.AEGATAPIK.S	AEGATAPIK	GALNT11	Polypeptide N-acetylgalactosaminyltransferase 11 OS=Homo sapiens OX=9606 GN=GALNT11 PE=1 SV=2	sp|Q8NCW6|GLT11_HUMAN	U	25000.9	29241.3	28162.6	19035.3	18504.2	22117	23215.7	21205.2	20445	19172.8	22764.9	26152.7	26540.5	28256.2	25393.4	23091.6	26917.9	27976.7
R.RPEIVVATPGR.L	RPEIVVATPGR	DDX24	ATP-dependent RNA helicase DDX24 OS=Homo sapiens OX=9606 GN=DDX24 PE=1 SV=1	sp|Q9GZR7|DDX24_HUMAN	R	219886	222773	241670	240219	235270	247674	269310	267876	241326	204083	222277	258657	199964	194869	181271	170992	196685	192280
K.ASSLPGSLQR.S	ASSLPGSLQR	CLASP2	Isoform 3 of CLIP-associating protein 2 OS=Homo sapiens OX=9606 GN=CLASP2	sp|O75122-3|CLAP2_HUMAN	R	22291.7	24083.2	29746.8	28792.1	25215.4	25579	27619.7	30253.5	29167.7	25415.5	26928.2	30764.6	25812.3	30198.4	25397.2	24622.7	27554.1	24765.7
R.LEQLGAQR.I	LEQLGAQR	POR	NADPH--cytochrome P450 reductase (Fragment) OS=Homo sapiens OX=9606 GN=POR PE=1 SV=1	sp|P16435|NCPR_HUMAN	R	104826	95991.2	115289	104551	105375	109151	116387	118445	122961	95857.8	122340	109827	99674.1	99992.6	93893.4	84615.2	92840.4	97886.2
K.NVM*VEPHRHEGVFICR.G	NVM*VEPHRHEGVFICR	FBL	rRNA 2'-O-methyltransferase fibrillarin OS=Homo sapiens OX=9606 GN=FBL PE=1 SV=2	sp|P22087|FBRL_HUMAN	R	22398.5	16080.2	21355.2	20773.8	17860.8	23561.7	19593.2	20785.9	26559.7	17058.2	19319.3	23852	20066.5	22598.8	25591.7	21328.9	22619.8	23391.9
K.LAEMTSTR.T	LAEMTSTR	RB1	Retinoblastoma-associated protein OS=Homo sapiens OX=9606 GN=RB1 PE=1 SV=2	sp|P06400|RB_HUMAN	U	4726.34	5627.73	5374.38	6642.73	5462.56	6156.3	6457.11	5649.94	6656.44	5073.55	5655.07	6304.4	4408.57	3685.72	4284.11	4271.22	3910.62	4609.59
K.NVMVEPHRHEGVFICR.G	NVMVEPHRHEGVFICR	FBL	rRNA 2'-O-methyltransferase fibrillarin OS=Homo sapiens OX=9606 GN=FBL PE=1 SV=2	sp|P22087|FBRL_HUMAN	R	15003.5	11312.8	14154.5	14692	13737.3	14446.7	13200.8	12816.5	13950	10539.2	13841.3	13602.5	13978.6	15865.8	14119.7	13522.2	12528.8	15475.6
R.DVYLSPR.D	DVYLSPR	RBMX	RNA-binding motif protein, X chromosome OS=Homo sapiens OX=9606 GN=RBMX PE=1 SV=3	sp|P38159|RBMX_HUMAN	R	11418.1	10599.6	15168.3	10208.4	10156.8	11571.1	11506.3	10240.3	13275.5	10594.1	10485.4	12309.4	11122.8	10956.9	12572	10859.1	11987.1	11696.8
R.ISYQPENIRPNR.H	ISYQPENIRPNR	TRIM5	Tripartite motif-containing protein 5 OS=Homo sapiens OX=9606 GN=TRIM5 PE=1 SV=1	sp|Q9C035|TRIM5_HUMAN	R	16265.2	16130	19145.3	11299.5	9777.46	10968.3	10935.7	10157.8	9714.78	8264.37	9270.44	10197	16853.8	16596.2	19119.8	14330.8	16991.2	17349.6
K.GTQEVLK.Y	GTQEVLK	LRRC40	Leucine-rich repeat-containing protein 40 OS=Homo sapiens OX=9606 GN=LRRC40 PE=1 SV=1	sp|Q9H9A6|LRC40_HUMAN	U	203020	234342	225429	316329	317712	331978	296621	264857	290449	273855	273450	287853	217397	225832	195032	173301	199702	202768
K.STEVVPK.K	STEVVPK	NSD3	Histone-lysine N-methyltransferase NSD3 OS=Homo sapiens OX=9606 GN=NSD3 PE=1 SV=1	sp|Q9BZ95|NSD3_HUMAN	R	12007.1	8399.93	11657.8	8984.59	7531.34	9529.79	8366.97	10371.1	10155.4	8446.59	8479.08	10191.7	10528.1	12494	10684	8849.2	10540.3	10465.5
K.VLGGDSAMR.A	VLGGDSAMR	PHAX	Phosphorylated adapter RNA export protein OS=Homo sapiens OX=9606 GN=PHAX PE=1 SV=1	sp|Q9H814|PHAX_HUMAN	U	3740.15	3355.49	4362.01	4797.67	6461.11	3721.3	2950.46	3593.84	4624.7	3277.8	3957.73	4247.43	4010.92	3998.27	2569.76	3534.57	4506.62	3310.77
K.GTQEVLK.Y	GTQEVLK	LRRC40	Leucine-rich repeat-containing protein 40 OS=Homo sapiens OX=9606 GN=LRRC40 PE=1 SV=1	sp|Q9H9A6|LRC40_HUMAN	U	43329.3	51519.8	51268.5	60125.4	57351.4	67625.5	58288.6	64487	55232.4	60947.8	61974.2	64825	42844.2	49041.5	47754.4	39800.3	45415.4	44235.9
K.GDYPQAMK.H	GDYPQAMK	STIP1	Isoform 2 of Stress-induced-phosphoprotein 1 OS=Homo sapiens OX=9606 GN=STIP1	sp|P31948-2|STIP1_HUMAN	R	20096.6	20660.9	15967.1	17928.9	25712.8	24560.3	21928.2	21865.3	25371	15984.6	18984.6	18870	20230.6	18937.2	15253.8	14826	16157.8	12628.2
K.SGAAWTCQQLR.N	SGAAWTCQQLR	MRPL47	39S ribosomal protein L47, mitochondrial OS=Homo sapiens OX=9606 GN=MRPL47 PE=1 SV=2	sp|Q9HD33|RM47_HUMAN	R	9842.58	9202.65	10691	8358.17	11808.2	6968.28	11259.1	10831.8	9796.98	8063.11	10508	11670	10049.8	9586.22	10140.4	9093.12	9689.1	12173.3
R.LPETVHTAVR.Y	LPETVHTAVR	TNPO3	Transportin-3 OS=Homo sapiens OX=9606 GN=TNPO3 PE=1 SV=1	tr|C9J7E5|C9J7E5_HUMAN	R	34621.4	27503.6	34520.5	37777.5	39460.9	37786.2	43443.6	42047.3	44519.1	28716.6	39354.7	35568.6	26617.7	27534.7	32769.6	27566.7	22577.7	27921.2
K.NQEVTIK.A	NQEVTIK	CUX1	Isoform 3 of Homeobox protein cut-like 1 OS=Homo sapiens OX=9606 GN=CUX1	sp|P39880-3|CUX1_HUMAN	R	34860.7	30308.1	44083.6	28194.7	27943	30126.5	33423.2	34019.9	34781.5	33150.1	34470.6	36051	33850.3	30899.5	32657.5	40110.9	41399.7	38260.6
R.TLM*M*EQR.S	TLM*M*EQR	SLC12A6	Solute carrier family 12 member 6 OS=Homo sapiens OX=9606 GN=SLC12A6 PE=1 SV=2	sp|Q9UHW9|S12A6_HUMAN	R	8767.22	8235.02	10794.2	8922.38	7860.55	9219.1	11500.4	9786.8	10368.3	7515.84	10283.2	8887.73	7864.45	7960.67	8258.04	6305.63	8436.19	7167.31
K.IPITNENR.K	IPITNENR	UBE3A	Ubiquitin-protein ligase E3A OS=Homo sapiens OX=9606 GN=UBE3A PE=1 SV=4	sp|Q05086|UBE3A_HUMAN	R	19564.4	29973	33339.7	42572	40275.9	33193.8	35455.9	38050.8	41174.8	32561.8	41910.1	37401.7	28435.6	32622.3	23114.8	23701.9	21760.7	22315.6
K.GDYPQAM*K.H	GDYPQAM*K	STIP1	Isoform 2 of Stress-induced-phosphoprotein 1 OS=Homo sapiens OX=9606 GN=STIP1	sp|P31948-2|STIP1_HUMAN	R	96571.6	110357	98492.4	106357	137617	124909	113293	129989	127343	110969	119158	124017	94429.8	126770	92125	91121.2	89474.5	88523
K.GDYPQAMK.H	GDYPQAMK	STIP1	Isoform 2 of Stress-induced-phosphoprotein 1 OS=Homo sapiens OX=9606 GN=STIP1	sp|P31948-2|STIP1_HUMAN	R	87467.3	99337.2	100736	110638	121548	113041	120154	118430	114989	106859	112488	110953	93656.4	94155.7	82824.7	80843.7	81539.7	79089.4
K.MFSHQVQK.N	MFSHQVQK	TCAF1	TRPM8 channel-associated factor 1 OS=Homo sapiens OX=9606 GN=TCAF1 PE=1 SV=3	sp|Q9Y4C2|TCAF1_HUMAN	R	126373	110132	137609	112124	97997.7	93148.1	105286	120835	122537	108038	115732	115872	109098	126234	115754	114318	118829	110637
K.AGLLAGDR.L	AGLLAGDR	SLC9A3R1	Na(+)/H(+) exchange regulatory cofactor NHE-RF1 OS=Homo sapiens OX=9606 GN=SLC9A3R1 PE=1 SV=4	sp|O14745|NHRF1_HUMAN	R	141358	140055	146556	203310	193232	215396	173725	176986	185133	171252	182180	188992	133741	142055	122637	126552	127569	121564
R.AYICAHPLDR.T	AYICAHPLDR	ACAD9	Acyl-CoA dehydrogenase family member 9, mitochondrial OS=Homo sapiens OX=9606 GN=ACAD9 PE=1 SV=1	sp|Q9H845|ACAD9_HUMAN	R	80349.9	73462.1	89518.5	76249.1	77107.3	77479	91024	89466.2	99674.4	77875.9	85239.5	88239.2	80755.2	83484.8	75526.2	63173.9	68421.7	71156.5
R.VISVSTSER.T	VISVSTSER	EDC4	Enhancer of mRNA-decapping protein 4 OS=Homo sapiens OX=9606 GN=EDC4 PE=1 SV=1	sp|Q6P2E9|EDC4_HUMAN	U	34222.2	36916.4	40742.8	34047	36646.7	30332.9	32767	36935.4	36114.6	29650.9	34724	27928	40840.7	40976	38779.7	42811	40038.4	36270.7
K.QLEIAHEK.L	QLEIAHEK	LRPAP1	Alpha-2-macroglobulin receptor-associated protein OS=Homo sapiens OX=9606 GN=LRPAP1 PE=1 SV=1	sp|P30533|AMRP_HUMAN	U	606790	633413	699377	777243	705988	838116	692403	689254	790547	629791	648798	699701	536872	587671	480232	495224	485645	503203
R.QELFASR.F	QELFASR	SPEN	Msx2-interacting protein OS=Homo sapiens OX=9606 GN=SPEN PE=1 SV=1	sp|Q96T58|MINT_HUMAN	U	161985	163408	200644	137874	134595	141509	134388	137623	164290	113464	144716	121536	178620	166694	186960	156329	168554	176765
K.QLHM*ELASR.V	QLHM*ELASR	POLRMT	DNA-directed RNA polymerase, mitochondrial OS=Homo sapiens OX=9606 GN=POLRMT PE=1 SV=2	sp|O00411|RPOM_HUMAN	R	17425.9	16518.5	18952.5	14161.3	13131	13982.3	16351.6	17686.4	17028.8	12431.1	15787.4	16913.1	16899.8	19396	16974.6	17072.9	14481.4	15017.6
R.SALFENR.A	SALFENR	KTI12	Protein KTI12 homolog OS=Homo sapiens OX=9606 GN=KTI12 PE=1 SV=1	sp|Q96EK9|KTI12_HUMAN	R	112831	119930	128742	214382	195383	215553	154290	174821	166761	155002	167127	178719	108731	131932	101707	114846	111106	123986
