## Supplementary material for "RNF185 destabilizes specific membrane proteins that span all ERAD branches": Table S3 (part 40 of 42)

### Sheet: summed_input (continued)
Peptide	Trimmed Peptide	Gene Symbol	Annotation	Protein ID	Parsimony	WT_1_ Raw Intensity	WT_2_ Raw Intensity	WT_3_Raw Intensity	RNF185KO_1_ Raw Intensity	RNF185KO_2_ Raw Intensity	RNF185KO_3_Raw Intensity	RNF185 Rescue_1_Raw Intensity	RNF185 Rescue_2_Raw Intensity	RNF185 Rescue_3_Raw Intensity	RNF185 dR Rescue_1_Raw Intensity	RNF185 dR Rescue_2_Raw Intensity	RNF185 dR Rescue_3_Raw Intensity	MBRL KO_1_Raw Intensity	MBRL KO_2_Raw Intensity	MBRL KO_3_Raw Intensity	MBRL Rescue_1_Raw Intensity	MBRL Rescue_2_Raw Intensity	MBRL Rescue_3_Raw Intensity
R.YANVIAYDHSR.V	YANVIAYDHSR	PTPRS	Receptor-type tyrosine-protein phosphatase S OS=Homo sapiens OX=9606 GN=PTPRS PE=1 SV=3	sp|Q13332|PTPRS_HUMAN	R	5873.99	6361.87	6400.23	6988.48	6855.7	6765.51	8515.39	7573.15	7937.13	6896.94	7022	7399.89	5617.88	6008.11	5580.81	5834.48	5888.69	5509.34
R.EAEEVM*DAGCQESAGPER.I	EAEEVM*DAGCQESAGPER	POP1	Ribonucleases P/MRP protein subunit POP1 OS=Homo sapiens OX=9606 GN=POP1 PE=1 SV=2	sp|Q99575|POP1_HUMAN	U	12656.2	11962.7	12651.4	8522.62	11044.1	10141.9	12903.7	12891.9	13812	12032.1	14197.9	13595	12368.7	11706.2	13273.2	12747.6	12537.2	12700.4
K.HTNFVEFR.N	HTNFVEFR	AP2S1	AP complex subunit sigma OS=Homo sapiens OX=9606 GN=AP2S1 PE=1 SV=1	tr|M0QYZ2|M0QYZ2_HUMAN	R	21315.2	20298.1	23379.5	27712.8	21337.7	23894.9	27543.6	27362.1	30038.7	19643.6	27252.2	27646.2	23508.9	28164.7	20408.2	20015.5	20231.2	24427.9
K.QEPEVNGGSGDAVPSGNEVSENM*EEEAENQAESR.A	QEPEVNGGSGDAVPSGNEVSENM*EEEAENQAESR	NASP	Isoform 3 of Nuclear autoantigenic sperm protein OS=Homo sapiens OX=9606 GN=NASP	sp|P49321|NASP_HUMAN	R	3196.73	1217.81	3338.37	5545.37	5924.46	5959.34	3689.41	4568.39	5580.68	5502.04	4844.15	5983.39	3370.03	4752.31	2672.34	3800.38	2560.64	3390.91
R.GGNFGFGDSR.G	GGNFGFGDSR	HNRNPA2B1	Heterogeneous nuclear ribonucleoproteins A2/B1 OS=Homo sapiens OX=9606 GN=HNRNPA2B1 PE=1 SV=2	sp|P22626|ROA2_HUMAN	R	53685.1	55118.8	67033.6	46248	41951.8	39462.5	47092.3	49524.3	50653	42981.2	56202.8	45997.6	65965.3	50794.2	60132.4	46313.5	49661	49215.4
K.EEVVKEPK.D	EEVVKEPK	CCAR2	Isoform 2 of Cell cycle and apoptosis regulator protein 2 OS=Homo sapiens OX=9606 GN=CCAR2	sp|Q8N163|CCAR2_HUMAN	R	137016	134971	167450	138461	144529	133874	140286	163094	150289	127980	148783	145408	150304	162814	152718	136357	140624	145790
R.EM*EAELEDER.K	EM*EAELEDER	MYH9	Myosin-9 OS=Homo sapiens OX=9606 GN=MYH9 PE=1 SV=4	sp|P35579|MYH9_HUMAN	R	57752.8	56309.5	63002.3	51892.8	54890	49348.1	49521	59621.5	49922.3	53030.7	50343.2	51688	38290.5	41776.6	38851.3	38760.6	37379.6	36626.3
R.EMEAELEDER.K	EMEAELEDER	MYH9	Myosin-9 OS=Homo sapiens OX=9606 GN=MYH9 PE=1 SV=4	sp|P35579|MYH9_HUMAN	R	43533.2	44678.4	38919.6	36482.4	35488.9	39267.7	34193.2	33679.4	36268.3	34887.6	37691.2	40310.4	26532.3	28713.6	25190.3	30157.4	28264.8	27950.6
K.DCYPAVQK.T	DCYPAVQK	KPNB1	Importin subunit beta-1 OS=Homo sapiens OX=9606 GN=KPNB1 PE=1 SV=2	sp|Q14974|IMB1_HUMAN	R	22018.7	22937.2	23842	18552.5	23251.4	19364.2	20355.2	22714.3	19702.5	17340.9	19338.3	18218	25951.6	25120.2	26767.2	21875.9	20421.2	23785.4
R.GGDGINSIGGGQK.V	GGDGINSIGGGQK	PLOD2	Isoform 2 of Procollagen-lysine,2-oxoglutarate 5-dioxygenase 2 OS=Homo sapiens OX=9606 GN=PLOD2	sp|O00469-2|PLOD2_HUMAN	R	23350.4	23020.6	22262	17114.3	13942.6	16093.1	18140	16340	18891.9	14177.9	16401.3	16185.9	22247.8	20423.8	18973.1	16036.8	19698	16868.7
R.IIHGAGYSEEDK.R	IIHGAGYSEEDK	GNA11	Guanine nucleotide-binding protein subunit alpha-11 OS=Homo sapiens OX=9606 GN=GNA11 PE=1 SV=2	sp|P29992|GNA11_HUMAN	U	38071.8	38044.4	40913.9	28855.3	30573	29868.1	36832.9	36584.9	29572.8	27186	32024.2	26972.7	44541.4	46326.4	41931.3	37529.7	35159.5	36167.9
K.GVSQM*PLR.Y	GVSQM*PLR	ATIC	Bifunctional purine biosynthesis protein PURH OS=Homo sapiens OX=9606 GN=ATIC PE=1 SV=3	sp|P31939|PUR9_HUMAN	R	7450.53	6086.91	6506.93	4710.28	8004.32	5350.35	5713.61	7751.46	6914.99	6533.76	6880.6	6353.08	7398.1	8009.76	7431.56	7178.84	8659.37	7244.97
R.VHTGEKPFK.C	VHTGEKPFK	ZNF112	Zinc finger protein 112 OS=Homo sapiens OX=9606 GN=ZNF112 PE=1 SV=2	sp|Q9UJU3|ZN112_HUMAN	R	13973.7	16329.9	17672.3	17402.9	13450.8	16427.8	12083.1	13228.3	13174	12550.5	14650.2	14871.8	15932.3	17246.9	13868.1	15257.5	16244.3	15028.5
K.SKPFCEK.L	SKPFCEK	PSMG2	Proteasome assembly chaperone 2 OS=Homo sapiens OX=9606 GN=PSMG2 PE=1 SV=1	sp|Q969U7|PSMG2_HUMAN	R	86014.2	99103.3	100394	93939	101284	102074	117090	130453	123835	110209	119953	106240	85649.1	96531.8	75507.8	81761.3	78377.9	80237.8
K.GVSQMPLR.Y	GVSQMPLR	ATIC	Bifunctional purine biosynthesis protein PURH OS=Homo sapiens OX=9606 GN=ATIC PE=1 SV=3	sp|P31939|PUR9_HUMAN	R	7636.91	6795.34	6660.47	6435.68	6856.92	5812.66	6770.57	8713.37	8365.84	7633.05	7744.24	9303.32	8942.46	9096.26	7045.68	8303.97	8584.89	8704.56
R.GTVVTGTLER.G	GTVVTGTLER	TUFM	Elongation factor Tu, mitochondrial OS=Homo sapiens OX=9606 GN=TUFM PE=1 SV=2	sp|P49411|EFTU_HUMAN	U	2413.8	2576.73	3495.34	2422.53	1551.79	1609.2	1054.94	1679.3	1798.25	1394.21	2228.9	2636.41	2435.26	3382.78	2409.98	1466.31	1840.28	3235.84
R.VIVTGSSDSTVR.V	VIVTGSSDSTVR	FBXW11	F-box/WD repeat-containing protein 11 OS=Homo sapiens OX=9606 GN=FBXW11 PE=1 SV=1	sp|Q9UKB1|FBW1B_HUMAN	R	5621.87	5710.95	6873.91	7117.22	6611.89	5466.61	6003.26	5926.92	7373.48	4932.78	5800.12	4777.47	6615.93	5652.19	5209.26	5686.09	5836.57	4520.01
K.GDVAAAHTCFSGALTHCR.N	GDVAAAHTCFSGALTHCR	TTC5	Tetratricopeptide repeat protein 5 OS=Homo sapiens OX=9606 GN=TTC5 PE=1 SV=2	sp|Q8N0Z6|TTC5_HUMAN	U	3078.68	2394.1	2551.38	3280.04	2615.65	3601.95	2651.58	3318.64	3034.82	2747.54	1576.54	3212.21	3374.37	3009.31	2079.27	2482.1	2295.44	3245.59
K.KNYEDEDSLK.T	KNYEDEDSLK	TOP2A	Isoform 4 of DNA topoisomerase 2-alpha OS=Homo sapiens OX=9606 GN=TOP2A	sp|P11388-4|TOP2A_HUMAN	R	68905.3	62549.5	83240.1	76235.3	80448	80060.7	83267.2	80211	80895	70054.6	70936.2	68013.8	83097.7	80426.2	80336.8	61481.3	58011.7	51446.7
R.LESAQATFQAHR.D	LESAQATFQAHR	ARFIP2	Arfaptin-2 OS=Homo sapiens OX=9606 GN=ARFIP2 PE=1 SV=1	tr|A0A087X1E4|A0A087X1E4_HUMAN	R	7833.45	6781.44	8027.99	9374.04	10204.9	9981.07	10891.8	9624.16	9454.69	9511.01	11011.1	11837.9	9128.55	10081.1	7180.17	6166.36	8699.21	10014
K.DCYPAVQK.T	DCYPAVQK	KPNB1	Importin subunit beta-1 OS=Homo sapiens OX=9606 GN=KPNB1 PE=1 SV=2	sp|Q14974|IMB1_HUMAN	R	287153	308594	315421	245028	298295	263214	275480	276758	276800	242425	283978	257631	304976	332176	328336	305428	322490	279330
R.GPQVDVK.G	GPQVDVK	AHNAK	Neuroblast differentiation-associated protein AHNAK OS=Homo sapiens OX=9606 GN=AHNAK PE=1 SV=2	sp|Q09666|AHNK_HUMAN	R	12623.1	11358.7	15170.1	13950.7	14442	18530.4	12865.9	10369.8	10628.8	12750.5	12813	12275.3	14087	16623	13093.2	10310.5	11784.7	10100.1
K.LVDQSGPPHEPK.F	LVDQSGPPHEPK	ADAR	Isoform 4 of Double-stranded RNA-specific adenosine deaminase OS=Homo sapiens OX=9606 GN=ADAR	sp|P55265-4|DSRAD_HUMAN	R	14095.1	13823.1	17951.4	16353.6	12162.6	15444.7	16104.2	15775.4	16857.7	11772.8	17012.3	14339.8	16960.5	14724.9	15573.4	12774.1	14558	15047.4
K.DICACAATGTGK.T	DICACAATGTGK	DDX27	Probable ATP-dependent RNA helicase DDX27 OS=Homo sapiens OX=9606 GN=DDX27 PE=1 SV=2	sp|Q96GQ7|DDX27_HUMAN	R	13726.6	12023.2	13158.6	9574.79	9652.47	9987.76	12478.4	9637.16	13293.7	8231.58	8885.34	8926.4	12900.1	14906	13807.2	12577.5	10255.3	12976.2
K.GSDGAASSYQLK.Q	GSDGAASSYQLK	DCTN1	Dynactin subunit 1 OS=Homo sapiens OX=9606 GN=DCTN1 PE=1 SV=3	sp|Q14203|DCTN1_HUMAN	R	4590.72	5621.34	6077.66	6392.53	4828.25	6493.7	5668.74	5236.29	5671.21	4977.73	4589.56	6793.77	5484.68	5096.17	5334.22	5255.12	4805.46	5995.42
K.AFAGTETEK.A	AFAGTETEK	CDK5RAP2	CDK5 regulatory subunit-associated protein 2 OS=Homo sapiens OX=9606 GN=CDK5RAP2 PE=1 SV=5	sp|Q96SN8|CK5P2_HUMAN	R	8474.1	5844.69	7575.68	6802.01	7296.77	7252.32	5840.96	7811.96	7557.47	8021.02	7553.21	7672.65	6149.72	6018.68	5353.63	6635.87	5695.64	6802.98
R.FHHAHAQIPVVK.T	FHHAHAQIPVVK	SENP6	Sentrin-specific protease 6 OS=Homo sapiens OX=9606 GN=SENP6 PE=1 SV=2	sp|Q9GZR1|SENP6_HUMAN	R	4159.18	3921.12	3483.87	4612.06	3922.47	3717.13	3633.25	4230.69	4273.18	4105.82	4342.94	4966.21	3670.62	4513.69	3442.67	3965.64	4245.14	3883.9
K.QSTEKPEETLK.R	QSTEKPEETLK	AKAP12	A-kinase anchor protein 12 OS=Homo sapiens OX=9606 GN=AKAP12 PE=1 SV=4	sp|Q02952|AKA12_HUMAN	R	40054.2	34303.3	45118.2	38861.2	43824.4	42792.5	36871	37801.4	39610.9	33027.4	38144.3	31098.5	46416.3	40803.3	38733.1	37272.1	41228.3	36267.5
R.DSPFGSIHPR.D	DSPFGSIHPR	SIAE	Sialate O-acetylesterase OS=Homo sapiens OX=9606 GN=SIAE PE=1 SV=1	sp|Q9HAT2|SIAE_HUMAN	R	4358.72	3874.7	4480.45	6511.83	5688.48	5549.12	6297.88	5718.16	4785.49	4551.66	4182.91	4587.85	4500.31	5105.96	4045.3	4768.86	4267.67	3971.53
R.NYAGEEEEEGSGSSEGFDPPATDR.Q	NYAGEEEEEGSGSSEGFDPPATDR	YBX3	Y-box-binding protein 3 OS=Homo sapiens OX=9606 GN=YBX3 PE=1 SV=4	sp|P16989|YBOX3_HUMAN	R	0	1727.96	997.232	1597.05	1899.46	2775	1544.63	1794.83	1105.93	648.973	1542.9	1509.32	1806.34	2373.99	1260	1796.77	963.75	1054.4
K.GVSQMPLR.Y	GVSQMPLR	ATIC	Bifunctional purine biosynthesis protein PURH OS=Homo sapiens OX=9606 GN=ATIC PE=1 SV=3	sp|P31939|PUR9_HUMAN	R	11521.3	12001.4	10771.4	12652.4	13572	13928.5	11863.7	14745.8	12710.4	10992.9	13960.8	14245.7	12708.9	13056.9	12112.6	12273.1	11663.4	12036.3
K.QSTEKPEETLK.R	QSTEKPEETLK	AKAP12	A-kinase anchor protein 12 OS=Homo sapiens OX=9606 GN=AKAP12 PE=1 SV=4	sp|Q02952|AKA12_HUMAN	R	55191.9	51136.3	66669.7	61152.6	63659	62270.4	55304.4	53253.8	54988.1	48136.7	56248.8	48256.5	61596.9	56440	64719.4	51442.6	50453.7	57028.6
K.ALKPANM*LER.L	ALKPANM*LER	NAA15	N-alpha-acetyltransferase 15, NatA auxiliary subunit OS=Homo sapiens OX=9606 GN=NAA15 PE=1 SV=1	sp|Q9BXJ9|NAA15_HUMAN	R	17249.9	18293.3	16283.1	22711.1	19920.6	22116.6	22987.9	20903.4	22296.2	18213.7	21019.9	23719.8	16102.9	18400.6	15049	17691.9	15384.3	17422.5
K.QQEVQLK.Q	QQEVQLK	TXLNG	Gamma-taxilin OS=Homo sapiens OX=9606 GN=TXLNG PE=1 SV=2	sp|Q9NUQ3|TXLNG_HUMAN	R	10135.9	10320.5	9839.27	12924.8	13162.4	13329.3	12287.4	11668.4	10532.5	10589.5	10299.8	11921.3	11046	11097.1	9573.9	9336.71	10909.9	8755.71
R.TYFSCTSAHTSTGDGTAM*ITR.A	TYFSCTSAHTSTGDGTAM*ITR	SDHA	Succinate dehydrogenase [ubiquinone] flavoprotein subunit, mitochondrial OS=Homo sapiens OX=9606 GN=SDHA PE=1 SV=2	sp|P31040|SDHA_HUMAN	R	1731.94	1834.97	1979.5	1778.54	2081.57	2038.28	2572.31	1506.71	2802.59	2125.16	2984.04	2744.8	2348.75	2833.23	2750.39	1482.03	929.397	2166.94
R.GQM*GPTEQGPYAK.T	GQM*GPTEQGPYAK	CLCC1	Chloride channel CLIC-like protein 1 OS=Homo sapiens OX=9606 GN=CLCC1 PE=1 SV=1	sp|Q96S66|CLCC1_HUMAN	R	4235.54	4274.51	4916.48	3374.04	2725.27	3280.17	2343.04	3505.34	2995.38	2415.54	3035.82	3428.91	3519.46	3329.25	3232.93	4175.29	3974.74	3532.63
R.GQMGPTEQGPYAK.T	GQMGPTEQGPYAK	CLCC1	Chloride channel CLIC-like protein 1 OS=Homo sapiens OX=9606 GN=CLCC1 PE=1 SV=1	sp|Q96S66|CLCC1_HUMAN	R	28415.5	30619.1	28853.7	20329.9	14193.5	29915.8	27699.3	21834.6	20657.9	30485.4	30088.8	25457.1	29117.4	34506.5	30367.6	22918.4	16468.2	23561.3
R.IVLENSSR.E	IVLENSSR	ELMO1	Engulfment and cell motility protein 1 OS=Homo sapiens OX=9606 GN=ELMO1 PE=1 SV=2	sp|Q92556|ELMO1_HUMAN	R	26418.4	31228.2	29523.6	26378.6	24539	23936.8	21523.2	28358.3	26192.1	22274.5	27493.6	25516	28519.4	28170.5	27756.6	25898.9	22382.3	26804.9
K.VFQASPEDHEK.Y	VFQASPEDHEK	MRPL30	Isoform 2 of 39S ribosomal protein L30, mitochondrial OS=Homo sapiens OX=9606 GN=MRPL30	sp|Q8TCC3-2|RM30_HUMAN	R	1250.29	2660.24	2843.76	1253.1	2320.94	2149.17	2701.55	2551.52	2481.81	1696.01	1770.36	2810.58	2843.66	3335.23	3628.24	2671.49	3418.9	2563.6
R.GQMGPTEQGPYAK.T	GQMGPTEQGPYAK	CLCC1	Chloride channel CLIC-like protein 1 OS=Homo sapiens OX=9606 GN=CLCC1 PE=1 SV=1	sp|Q96S66|CLCC1_HUMAN	R	1185.94	1168.89	1594.89	1705.14	1485.47	2133.29	1819.96	1478.69	1544.24	1206.08	1029.63	1607.32	2084.36	2038.06	1713.26	973.168	1574.99	1091.89
R.GGLYGGPSYCGAPTSQR.N	GGLYGGPSYCGAPTSQR	prpL	Lysyl endopeptidase OS=Pseudomonas aeruginosa GN=prpL PE=1 SV=1	sp|Q9HWK6|LYSC_PSEAE_contaminant	U	19529.4	44546.1	4623.56	4393.27	2027.31	1484.26	0	2250.89	1238.86	1504.42	843.262	696.393	586.064	1044.51	1309.75	715.194	2154.22	2338.4
R.GSSYGVTSTESYK.E	GSSYGVTSTESYK	RBM10	Isoform 5 of RNA-binding protein 10 OS=Homo sapiens OX=9606 GN=RBM10	sp|P98175-5|RBM10_HUMAN	R	12964	11019.3	13463.7	10901	11275.7	11686.3	9810.52	12134.2	11806.4	8896.32	10788.3	10964.4	13780.7	13038.4	13399.9	11943.2	11080.2	11882.7
K.LSGEYEK.F	LSGEYEK	HSPA4	Heat shock 70 kDa protein 4 OS=Homo sapiens OX=9606 GN=HSPA4 PE=1 SV=4	sp|P34932|HSP74_HUMAN	R	16797.2	14412.8	16787.8	18429.7	19145.6	21493.2	18905.4	19327.3	19320.9	16932.9	18393.5	16670.9	15594.9	14751.9	14489.3	14948.3	13553.6	14309.2
K.SEQDQAENEGEDSAVLMER.L	SEQDQAENEGEDSAVLMER	EIF3CL	Eukaryotic translation initiation factor 3 subunit C-like protein OS=Homo sapiens OX=9606 GN=EIF3CL PE=3 SV=1	sp|Q99613|EIF3C_HUMAN	R	68556.9	32484.4	86572.4	57829.8	85344.4	53239.1	63268.8	57939.3	52310.3	60007.4	52298.3	45563.9	35084.6	46703.1	39960.9	39464.6	37906.5	33451.2
R.GDLGAFSR.G	GDLGAFSR	PIN1	Peptidyl-prolyl cis-trans isomerase NIMA-interacting 1 OS=Homo sapiens OX=9606 GN=PIN1 PE=1 SV=1	sp|Q13526|PIN1_HUMAN	R	10354.8	11750.9	13583.3	10171.4	10426.9	9943.44	10076	10769.1	11333.2	9801.98	11336.4	11409.3	10973.9	12148.4	12090.1	10921.5	9166.87	10950.7
R.TQSSASLAASYAAQQHPQAAASYR.G	TQSSASLAASYAAQQHPQAAASYR	RBM14	RNA-binding protein 14 OS=Homo sapiens OX=9606 GN=RBM14 PE=1 SV=2	sp|Q96PK6|RBM14_HUMAN	U	0	0	0	0	0	0	0	0	0	0	0	0	0	0	0	0	0	616.597
K.SEQDQAENEGEDSAVLM*ER.L	SEQDQAENEGEDSAVLM*ER	EIF3CL	Eukaryotic translation initiation factor 3 subunit C-like protein OS=Homo sapiens OX=9606 GN=EIF3CL PE=3 SV=1	sp|Q99613|EIF3C_HUMAN	R	8260.74	11511.3	13381.5	12403.9	13463.6	10656.7	15754	10207.4	11503.7	12104.8	12293.7	12114.7	11205.3	11838.1	11305.9	8158.38	11872.5	9083.94
R.QVDEAEEEIER.L	QVDEAEEEIER	CGN	Cingulin OS=Homo sapiens OX=9606 GN=CGN PE=1 SV=2	sp|Q9P2M7|CING_HUMAN	U	2825.17	2405.89	2402.99	2689.54	3192.89	3522.81	3328.26	2264.09	3853.84	2505.75	3100.59	3021.51	2672.29	2265.15	3079.02	2645.67	3159.86	2479.25
K.LSGEYEK.F	LSGEYEK	HSPA4	Heat shock 70 kDa protein 4 OS=Homo sapiens OX=9606 GN=HSPA4 PE=1 SV=4	sp|P34932|HSP74_HUMAN	R	17755.1	21677.1	22066.6	26157.8	32193	29239.8	23593	25795.2	21945.9	20664	21554.9	24213.2	24101.2	17752.4	15140.5	17522.3	19240.3	11512.1
K.DM*LQAASHYR.Q	DM*LQAASHYR	NUP133	Nuclear pore complex protein Nup133 OS=Homo sapiens OX=9606 GN=NUP133 PE=1 SV=2	sp|Q8WUM0|NU133_HUMAN	U	4927.52	3985.14	4707.53	4137.75	4737.49	3350.53	4393.4	4014.56	3960.13	4002.98	3727.76	4001.81	3857.08	4423.1	3787.53	3706.89	3745.16	3978.16
K.TTVQVSEPK.G	TTVQVSEPK	SHQ1	Protein SHQ1 homolog OS=Homo sapiens OX=9606 GN=SHQ1 PE=1 SV=2	sp|Q6PI26|SHQ1_HUMAN	R	3507.43	4382.1	4835.13	4636.93	4734.48	5814.87	4259.56	4207.37	4836.4	3963.08	2992.07	5506.26	3896.99	5118.46	3117.12	4031.49	3950	4331.47
R.DDSFFGETSHNYHK.F	DDSFFGETSHNYHK	MATR3	Matrin-3 OS=Homo sapiens OX=9606 GN=MATR3 PE=1 SV=1	tr|A8MXP9|A8MXP9_HUMAN	R	5881.5	5182.35	7024.6	5727.68	4033.43	6198.79	6292.69	5019.09	6601.98	4472.68	6629.92	3938.44	6437.98	6872.28	5970.88	7552.92	5795.95	7664.52
K.LTQTSGETTHTDKVPGGEDK.S	LTQTSGETTHTDKVPGGEDK	MKI67	Proliferation marker protein Ki-67 OS=Homo sapiens OX=9606 GN=MKI67 PE=1 SV=2	sp|P46013|KI67_HUMAN	R	734.739	666.029	1702.19	1470.58	1236.48	1513.04	1612.98	1307.69	2473.09	1403.2	1774.5	1645.49	1400.8	1230.26	1366.48	625.374	1091.43	1150.47
K.TLQAGLSSNHVSHGEVLR.K	TLQAGLSSNHVSHGEVLR	ELP1	Elongator complex protein 1 OS=Homo sapiens OX=9606 GN=ELP1 PE=1 SV=3	sp|O95163|ELP1_HUMAN	R	905.461	0	0	672.057	1107.12	684.315	849.424	792.268	716.085	1022.23	1016.01	657.542	0	0	632.416	0	978.141	1002.52
K.VFQASPEDHEK.Y	VFQASPEDHEK	MRPL30	Isoform 2 of 39S ribosomal protein L30, mitochondrial OS=Homo sapiens OX=9606 GN=MRPL30	sp|Q8TCC3-2|RM30_HUMAN	R	26217.1	25591.6	31598.6	21944.7	21680.6	24613.2	24142.4	26843.1	23464.2	19799.4	24909.4	22768	29128.9	35480.4	27207.8	25614.2	25530.7	28291.9
K.QQEVQLK.Q	QQEVQLK	TXLNG	Gamma-taxilin OS=Homo sapiens OX=9606 GN=TXLNG PE=1 SV=2	sp|Q9NUQ3|TXLNG_HUMAN	R	40265.7	33506.1	42157.1	47820.7	44453	45625.3	42480.1	44390.4	46970.4	36001.3	39568.6	47108.9	36430.9	41391.5	38813.9	34695.4	37160.4	31682.9
K.DMLQAASHYR.Q	DMLQAASHYR	NUP133	Nuclear pore complex protein Nup133 OS=Homo sapiens OX=9606 GN=NUP133 PE=1 SV=2	sp|Q8WUM0|NU133_HUMAN	U	40951.3	38119.4	38707.7	34703.8	35596.3	35946.2	35374.4	37429.5	35949.2	33086.1	38037.3	34812	38874.9	37617	34624.4	31839.9	35219.7	39272.5
K.SAVEAQNEVTENPKQK.I	SAVEAQNEVTENPKQK	LRRFIP1	Leucine-rich repeat flightless-interacting protein 1 OS=Homo sapiens OX=9606 GN=LRRFIP1 PE=1 SV=2	sp|Q32MZ4|LRRF1_HUMAN	R	877.968	2027.86	1262	3077.76	3677.33	3758.55	1859.63	3301.99	5218.41	1977.66	2370.62	1020.37	1062.83	3397.83	618.644	5146.87	1540.48	601.724
R.SCLFEQGTR.R	SCLFEQGTR	LUZP1	Leucine zipper protein 1 OS=Homo sapiens OX=9606 GN=LUZP1 PE=1 SV=2	sp|Q86V48|LUZP1_HUMAN	R	5462.45	4958.87	5705	8720.57	9338.86	9980.46	7160.2	7903.07	7139.89	6520.72	7912.36	8442.22	5963.42	5619.93	5463.64	5537.48	6215.08	6460.72
K.WTDQASAEK.T	WTDQASAEK	BOD1L1	Biorientation of chromosomes in cell division protein 1-like 1 OS=Homo sapiens OX=9606 GN=BOD1L1 PE=1 SV=2	sp|Q8NFC6|BD1L1_HUMAN	U	24883.4	26987.6	29832.9	23670.2	22840	22919.3	22920.2	24026.8	27892.9	20081.2	23298.6	22855.1	30026.2	29738.7	26201	27067.1	26054.6	29249.9
R.LHQQHPLTLK.W	LHQQHPLTLK	PRKCZ	Protein kinase C zeta type OS=Homo sapiens OX=9606 GN=PRKCZ PE=1 SV=4	sp|Q05513|KPCZ_HUMAN	R	6008.44	7207.47	7511.63	9152.78	9610.43	10020.8	7584.5	9016.39	8366.09	7738.19	8438.26	8366.57	7759.65	8154.47	6854.62	6917.13	6805.73	6238.19
K.VFQASPEDHEK.Y	VFQASPEDHEK	MRPL30	Isoform 2 of 39S ribosomal protein L30, mitochondrial OS=Homo sapiens OX=9606 GN=MRPL30	sp|Q8TCC3-2|RM30_HUMAN	R	37503.6	37664.5	45507.9	32410.1	22990.5	31074.9	34187.1	39088.1	31609.1	31087.9	33812.2	38929	46450.1	48726.5	42536.9	37262.1	43175.3	42776.3
K.AAAAPFQTSQASASAPR.H	AAAAPFQTSQASASAPR	EP400	E1A-binding protein p400 OS=Homo sapiens OX=9606 GN=EP400 PE=1 SV=4	sp|Q96L91|EP400_HUMAN	R	1869.27	641.546	1621.17	2234.95	1926.29	1945.14	1641.83	1774.82	2231.23	1830.49	1584.44	1354.12	1236.44	2039.92	950.077	1380.3	1336.78	1724.28
R.KPNEGADGQWKK.G	KPNEGADGQWKK	SERBP1	Plasminogen activator inhibitor 1 RNA-binding protein OS=Homo sapiens OX=9606 GN=SERBP1 PE=1 SV=2	sp|Q8NC51|PAIRB_HUMAN	R	25298	14460.5	22961.6	95233.9	119456	111776	22138.3	72354.4	155107	80589.7	58277.1	17181.4	11971	59724.2	26301.8	118408	30981.7	14508.3
K.SEQDQAENEGEDSAVLM*ER.L	SEQDQAENEGEDSAVLM*ER	EIF3CL	Eukaryotic translation initiation factor 3 subunit C-like protein OS=Homo sapiens OX=9606 GN=EIF3CL PE=3 SV=1	sp|Q99613|EIF3C_HUMAN	R	951.129	731.055	1351.44	1339.26	931.473	1061.62	1110.86	919.534	1371.21	864.089	721.537	673.074	1058.77	1162.35	724.509	847.291	0	1529.47
R.PAAAAAAATPAVR.T	PAAAAAAATPAVR	PABPC1	Polyadenylate-binding protein 1 OS=Homo sapiens OX=9606 GN=PABPC1 PE=1 SV=2	sp|P11940|PABP1_HUMAN	R	3881.19	3873.91	3985.7	3836.98	2673.1	4520.07	3372.2	2562.92	4181.17	2762.25	2937	2851.83	4452.27	2839.8	2748.75	2764.24	3557.34	3019.89
R.AGAEEGGQGQAAGGQQVAEQGPEPAEDGGHLASEPEVQPSDR.S	AGAEEGGQGQAAGGQQVAEQGPEPAEDGGHLASEPEVQPSDR	MYO9B	Unconventional myosin-IXb OS=Homo sapiens OX=9606 GN=MYO9B PE=1 SV=1	tr|M0R0P8|M0R0P8_HUMAN	R	783.179	606.641	879.899	960.847	1178.13	1045.85	841.09	796.63	1048.34	1044.33	909.403	832.43	936.665	852.445	904.664	0	804.189	777.226
K.GCEVVVSGK.L	GCEVVVSGK	RPS3	Isoform 2 of 40S ribosomal protein S3 OS=Homo sapiens OX=9606 GN=RPS3	sp|P23396|RS3_HUMAN	R	242556	261304	255151	245827	250496	230864	273775	264882	260171	209491	231938	227949	232988	227702	215995	213035	194818	177530
R.LAYQTDNKK.A	LAYQTDNKK	TTC19	Tetratricopeptide repeat protein 19, mitochondrial OS=Homo sapiens OX=9606 GN=TTC19 PE=1 SV=4	sp|Q6DKK2|TTC19_HUMAN	R	35059.5	28266.2	30866.8	22998.2	21217.1	22878.3	29039.7	27683.6	31849.1	23876.2	24540.8	20473.7	30828.5	32105.8	32399.3	29277.1	28180.8	28750.9
R.STAPAVAYDSK.Q	STAPAVAYDSK	ZFR	Zinc finger RNA-binding protein OS=Homo sapiens OX=9606 GN=ZFR PE=1 SV=2	sp|Q96KR1|ZFR_HUMAN	U	5575.56	6700.82	6964.44	5382.48	6812.55	6030.32	6594.16	5917.45	5500.39	5875.55	5680.3	4906.66	6581.67	6950.24	7637.27	5479.19	6723.04	5984.63
K.VFEHDSVELNCK.M	VFEHDSVELNCK	ESD	S-formylglutathione hydrolase OS=Homo sapiens OX=9606 GN=ESD PE=1 SV=2	sp|P10768|ESTD_HUMAN	U	7053	7463.45	4990.85	6502.33	5603.33	7197.98	6918.82	6087.62	7808.5	4191.94	5287.23	7182.99	4365.66	3921.77	3057.97	3091.07	3164.78	4987.53
K.WNSSNGVEEK.E	WNSSNGVEEK	TERF2	Telomeric repeat-binding factor 2 OS=Homo sapiens OX=9606 GN=TERF2 PE=1 SV=3	sp|Q15554|TERF2_HUMAN	U	4280.45	2390.47	4197.95	2503.26	2232.48	1945.46	3859.19	2735.83	2891.39	3255.86	2359.93	2300.33	4819.97	4310.93	3841.32	4289.25	4447.48	4573.22
K.VLEAGDK.H	VLEAGDK	ABLIM1	Actin-binding LIM protein 1 OS=Homo sapiens OX=9606 GN=ABLIM1 PE=4 SV=1	tr|A0A3B3IS55|A0A3B3IS55_HUMAN	R	12545.3	14570.7	19102.3	13451.7	13376.3	12107.2	10157.8	12956.9	13381.3	10691.9	10450	11310.9	16243.9	16029.2	14514.2	13419.7	13903.5	13817.2
R.VVFDSAQR.S	VVFDSAQR	APEH	Acylamino-acid-releasing enzyme OS=Homo sapiens OX=9606 GN=APEH PE=1 SV=1	tr|C9JIF9|C9JIF9_HUMAN	R	2179.27	1596.89	2366.74	1561.83	1953.26	2285.66	2060.71	2581.76	2432.92	1549.51	2088.94	1669.96	1514.37	2039.09	1702	1822.73	983.63	2084.09
R.GPHPPGGLLGHGPQEMR.G	GPHPPGGLLGHGPQEMR	WDR33	pre-mRNA 3' end processing protein WDR33 OS=Homo sapiens OX=9606 GN=WDR33 PE=1 SV=2	sp|Q9C0J8|WDR33_HUMAN	U	1405.63	836.364	1316.5	1508.12	2228.42	1744.15	1366.26	1560.15	2266.64	1782.79	1421.24	1313.66	1139.13	1206.85	1563.44	1110.65	1043.55	1540.97
K.LSGEYEK.F	LSGEYEK	HSPA4	Heat shock 70 kDa protein 4 OS=Homo sapiens OX=9606 GN=HSPA4 PE=1 SV=4	sp|P34932|HSP74_HUMAN	R	20338.7	21504.8	24923.9	27904.4	25115.6	30520.4	24015.5	26174.3	26973.7	24705	27234	33421.5	24217.7	22724.1	21901.7	19469.1	21284.3	27067.8
R.GPHPPGGLLGHGPQEM*R.G	GPHPPGGLLGHGPQEM*R	WDR33	pre-mRNA 3' end processing protein WDR33 OS=Homo sapiens OX=9606 GN=WDR33 PE=1 SV=2	sp|Q9C0J8|WDR33_HUMAN	U	1506.24	1948.93	1809.92	1173.42	1917.65	2989.76	2141.11	1754.3	1435.41	986.958	1650.38	1692.4	1430.79	1500.62	1826.94	1140.91	1344.15	1190.17
R.QLPQCALR.E	QLPQCALR	GIGYF1	GRB10-interacting GYF protein 1 OS=Homo sapiens OX=9606 GN=GIGYF1 PE=1 SV=2	sp|O75420|GGYF1_HUMAN	U	18240.7	17780.8	20544.7	21844.3	21892.1	22747.9	21225.1	22928	22774.4	20421.7	23403.4	21631.3	18699	16189	15891.9	18911	17300.2	17106
K.KPITTGGVTYR.E	KPITTGGVTYR	FHL2	Four and a half LIM domains protein 2 OS=Homo sapiens OX=9606 GN=FHL2 PE=1 SV=1	tr|A0A0A0MSG2|A0A0A0MSG2_HUMAN	R	37849.4	36836.2	37048.4	47967.9	52648.4	50765.9	44768	46818.6	42352.9	44513.9	41380.1	43314.3	31630.8	28971.5	24028.5	26301.9	26907.2	26750.6
K.GCEVVVSGK.L	GCEVVVSGK	RPS3	Isoform 2 of 40S ribosomal protein S3 OS=Homo sapiens OX=9606 GN=RPS3	sp|P23396|RS3_HUMAN	R	58881.7	68040.7	62308.5	78236.7	71041	71692.7	58309.5	66481	62398	70939.6	70561.6	71303.6	67045.9	76852.4	48958.6	65242.9	46756	65926.1
K.WNSSNGVEEK.E	WNSSNGVEEK	TERF2	Telomeric repeat-binding factor 2 OS=Homo sapiens OX=9606 GN=TERF2 PE=1 SV=3	sp|Q15554|TERF2_HUMAN	U	6412.71	5413.79	5776.53	4964.02	4760.24	5300.43	5361.3	4129.38	6780.45	5502.63	7843.3	4606.54	7330.07	9196.38	9064.63	8077.32	7985.63	7959.79
R.GPHPPGGLLGHGPQEMR.G	GPHPPGGLLGHGPQEMR	WDR33	pre-mRNA 3' end processing protein WDR33 OS=Homo sapiens OX=9606 GN=WDR33 PE=1 SV=2	sp|Q9C0J8|WDR33_HUMAN	U	24928.2	27590.7	27890.2	26041.3	24116.6	19422.7	22974.3	19440.8	24318.7	24216.2	20067.2	21415.8	20075.8	23213.9	21681.5	19989.5	23467.7	18614.2
K.M*IYASSK.D	M*IYASSK	CFL1	Cofilin-1 OS=Homo sapiens OX=9606 GN=CFL1 PE=1 SV=1	tr|E9PK25|E9PK25_HUMAN	R	4555.33	5425.41	5206.33	5476.09	6522.53	5218.77	5216.44	5572.31	5595.02	5516.46	5036.49	7111.65	6778.9	6098.11	4883.66	5355.66	4607.91	4627.47
R.NIPPQLR.W	NIPPQLR	IGF2BP1	Insulin-like growth factor 2 mRNA-binding protein 1 OS=Homo sapiens OX=9606 GN=IGF2BP1 PE=1 SV=2	sp|Q9NZI8|IF2B1_HUMAN	R	13684.4	12584.7	14614	12355.2	12213.6	13401.2	11822.4	11381.2	11698.4	11489.8	12975.3	12519.5	13828.8	15658.7	11573.1	11230.5	11733	15459.3
K.NHTIPGFQQAS.-	NHTIPGFQQAS	SRA1	Steroid receptor RNA activator 1 OS=Homo sapiens OX=9606 GN=SRA1 PE=1 SV=1	sp|Q9HD15|SRA1_HUMAN	U	897.028	2598.05	2734.72	2967.76	1627.05	2225.04	2617.62	2572.68	2404.72	2791.01	3063.39	2824.28	1592.38	1524.69	1406.49	2229.58	2405.22	1555.25
R.FVNDYDKDNDGR.L	FVNDYDKDNDGR	RCN2	Isoform 2 of Reticulocalbin-2 OS=Homo sapiens OX=9606 GN=RCN2	sp|Q14257-2|RCN2_HUMAN	R	71980.8	73158.8	88954.9	52923.3	54341.6	51539.8	54499.1	51947.2	52704.3	46397.3	52148.1	43055.5	91346	87911.7	85517	76986.6	77684	73488.5
R.VHNNIVYNEYISHR.E	VHNNIVYNEYISHR	KIN	DNA/RNA-binding protein KIN17 OS=Homo sapiens OX=9606 GN=KIN PE=1 SV=2	sp|O60870|KIN17_HUMAN	R	2738.21	1158.04	1863.03	1577.2	1218.72	1293.65	1591.18	2270.23	2212.23	1000.69	1165.14	1472.28	1613.47	1664.97	1577.68	1385.34	1223.24	1697.98
R.AYDNATAAVAK.M	AYDNATAAVAK	prpL	Lysyl endopeptidase OS=Pseudomonas aeruginosa GN=prpL PE=1 SV=1	sp|Q9HWK6|LYSC_PSEAE_contaminant	U	1447.17	1650.97	2093.33	2668.19	2476.42	2610.89	1679.46	2424.76	3268.13	1357.42	2650.63	1407.75	2443.05	2024.33	1708.47	2715.8	1677.04	1928.22
R.LAYQTDNKK.A	LAYQTDNKK	TTC19	Tetratricopeptide repeat protein 19, mitochondrial OS=Homo sapiens OX=9606 GN=TTC19 PE=1 SV=4	sp|Q6DKK2|TTC19_HUMAN	R	36253.7	28346.5	37378.8	25225.1	18622.8	25347	29225.4	29644.4	31416.2	23396.2	27392	30406.2	34462.3	35233.2	34828	29871.2	34809.8	38175.1
K.EVPPPPK.E	EVPPPPK	SON	Isoform I of Protein SON OS=Homo sapiens OX=9606 GN=SON	sp|P18583-5|SON_HUMAN	R	27090	30122.2	31024.6	22939.8	25006.8	24571.5	28220.3	25967.6	27417.2	19863.2	24179.1	22866.9	33188.4	30307.9	34002.4	24622.9	28273.3	34904
K.NSTGVEIK.R	NSTGVEIK	CNOT11	CCR4-NOT transcription complex subunit 11 OS=Homo sapiens OX=9606 GN=CNOT11 PE=1 SV=1	sp|Q9UKZ1|CNO11_HUMAN	U	1593.22	1707.12	2653.23	2459.09	3247.45	3348.33	2719.82	2371.82	3110.64	2484.76	2542.95	1654.73	2247.63	2766.52	3005.86	2446.38	2415.61	2955.34
R.LAEPTEK.E	LAEPTEK	MDN1	Midasin OS=Homo sapiens OX=9606 GN=MDN1 PE=1 SV=2	sp|Q9NU22|MDN1_HUMAN	U	19651.8	18105.8	23870.4	20888.8	17163.5	17848.6	19984.9	17469.1	19659.6	15595.6	20357.1	18536.1	19984.5	18820.8	17531.7	16859.5	18238.5	19187.2
R.AYDNATAAVAK.M	AYDNATAAVAK	prpL	Lysyl endopeptidase OS=Pseudomonas aeruginosa GN=prpL PE=1 SV=1	sp|Q9HWK6|LYSC_PSEAE_contaminant	U	8654.49	10600.6	16157.5	15481.4	18129.7	17660.5	15563.2	15720.4	19052.9	12723	15348.9	13176.6	11008.4	16927.3	10790.7	19433.2	11116.1	11404.4
R.YDDM*ASAM*K.A	YDDM*ASAM*K	YWHAH	14-3-3 protein eta OS=Homo sapiens OX=9606 GN=YWHAH PE=1 SV=4	sp|Q04917|1433F_HUMAN	R	11358.6	10775.2	10267.7	12309.5	11942.7	11494.2	11241.2	11588	11052.3	11147	12388.8	11872.8	10725.8	11550.1	9128.92	9594.14	10710.1	8855.08
K.AEPPQAM*NALM*R.L	AEPPQAM*NALM*R	ILF3	Isoform 7 of Interleukin enhancer-binding factor 3 OS=Homo sapiens OX=9606 GN=ILF3	sp|Q12906-7|ILF3_HUMAN	R	6247.99	5318.48	5456.6	4337.56	3053.05	4956.01	4414.29	5153.41	5540.08	4998.89	4328.58	5370.83	5762.86	4197.86	6676.74	4122.08	5423.73	5390.95
R.QAGLSYIR.Y	QAGLSYIR	ATP5EP2	ATP synthase subunit epsilon-like protein, mitochondrial OS=Homo sapiens OX=9606 GN=ATP5EP2 PE=3 SV=1	sp|P56381|ATP5E_HUMAN	R	16120.9	14381.4	20614	18095.8	21751.4	22815.9	20871.8	20558.7	21085.7	18670.3	21672.2	20067.5	18136.8	19520.2	17006.5	17894.3	17744.4	19783.8
R.YDDM*ASAM*K.A	YDDM*ASAM*K	YWHAH	14-3-3 protein eta OS=Homo sapiens OX=9606 GN=YWHAH PE=1 SV=4	sp|Q04917|1433F_HUMAN	R	12018.1	13045.3	14214.7	15215.5	13128	15930.1	14012.6	15242.7	13801.4	15584.9	14767.1	14297.7	13693.3	12358.6	13396.3	12580.7	13985	14564.2
K.EVM*DSLK.Q	EVM*DSLK	SMC4	Structural maintenance of chromosomes protein 4 OS=Homo sapiens OX=9606 GN=SMC4 PE=1 SV=2	sp|Q9NTJ3|SMC4_HUMAN	R	8572.23	9499.27	10381	10357.9	11022.9	10566.9	11128	12274.3	11343.6	9965.11	11345.8	12267.2	8636.97	9979.06	8129.8	8264.63	8645.53	9059.47
R.YDDMAAAM*K.N	YDDMAAAM*K	YWHAG	14-3-3 protein gamma OS=Homo sapiens OX=9606 GN=YWHAG PE=1 SV=2	sp|P61981|1433G_HUMAN	R	236569	238769	246245	227213	224967	260417	248619	214218	229999	235245	259604	223033	254676	206431	239232	240565	239489	235447
R.LLWHGSR.T	LLWHGSR	PARP1	Poly [ADP-ribose] polymerase 1 OS=Homo sapiens OX=9606 GN=PARP1 PE=1 SV=4	sp|P09874|PARP1_HUMAN	U	17146.8	17022.6	17507.3	16200.1	14475.7	15395.6	12544.3	13506.8	14048.4	13516.8	12370.3	12745.3	20680.3	19600.4	16412.6	16458.7	16747.3	15876.4
K.IVDQIRPDR.Q	IVDQIRPDR	DDX17	Probable ATP-dependent RNA helicase DDX17 OS=Homo sapiens OX=9606 GN=DDX17 PE=1 SV=1	tr|A0A1W2PQ51|A0A1W2PQ51_HUMAN	R	9427.28	10827.3	11372.8	10352.3	9887.4	11387.3	10686.6	11497.4	9275.13	9124.83	8990.21	9553.61	10142.5	10376.9	8387.49	9136.71	8896.06	9252.73
R.GCTPLHYAATSDTDGK.C	GCTPLHYAATSDTDGK	ANKRD28	Isoform 3 of Serine/threonine-protein phosphatase 6 regulatory ankyrin repeat subunit A OS=Homo sapiens OX=9606 GN=ANKRD28	sp|O15084-1|ANR28_HUMAN	R	5626.15	5720.92	5918.99	6018.88	7141.43	6294.23	5725.27	5629.09	6136.22	7083.55	6074.5	6342.01	4913.32	6170.32	4336.44	5831.77	5366.11	5594.12
R.VHPVSTM*IK.G	VHPVSTM*IK	LDHA	Isoform 3 of L-lactate dehydrogenase A chain OS=Homo sapiens OX=9606 GN=LDHA	sp|P00338-3|LDHA_HUMAN	R	8008.57	9048	8779.98	10844.2	10115	11760.3	11038.4	11714.5	11083.3	10823.1	11131.6	12746.1	8014.04	9159.38	8245.28	6948.25	8753	8249.61
K.QGLESQSPVSK.L	QGLESQSPVSK	TMEM161B	Transmembrane protein 161B OS=Homo sapiens OX=9606 GN=TMEM161B PE=1 SV=1	sp|Q8NDZ6|T161B_HUMAN	R	1226.68	1611.31	2215.89	2447.81	3609.41	2912.88	2802.54	2629.11	3651.68	2589.41	4195.3	2921.48	2127.26	2633.53	2669.5	1938.31	3588.05	2837.45
R.YDDMAAAM*K.N	YDDMAAAM*K	YWHAG	14-3-3 protein gamma OS=Homo sapiens OX=9606 GN=YWHAG PE=1 SV=2	sp|P61981|1433G_HUMAN	R	15391.5	12610.7	16047.4	16715.9	17115.4	16146.2	14617.4	15435.1	14922.9	13230.6	14954.7	17032.4	15867	17268	13077.3	15056.7	14534.5	15724.6
R.VHPVSTM*IK.G	VHPVSTM*IK	LDHA	Isoform 3 of L-lactate dehydrogenase A chain OS=Homo sapiens OX=9606 GN=LDHA	sp|P00338-3|LDHA_HUMAN	R	33436.9	34355.5	35033.5	39654.3	37758.1	37770.6	42357.6	41369.4	40835.8	35156.9	39737.7	39210.2	32814.2	29954.1	26481.8	27284.6	27978.6	26943.2
K.ASPPGDLQNPK.R	ASPPGDLQNPK	DFFA	DNA fragmentation factor subunit alpha OS=Homo sapiens OX=9606 GN=DFFA PE=1 SV=1	sp|O00273|DFFA_HUMAN	U	4717.05	6973.68	7129.76	8734.06	11986.2	9731.49	9754.83	8798.82	9242.63	9173.96	8142.47	8499.73	6084.97	5563.65	6514.39	5863.63	6289.69	7547.49
R.NSYEPIK.E	NSYEPIK	CEP350	Centrosome-associated protein 350 OS=Homo sapiens OX=9606 GN=CEP350 PE=1 SV=1	sp|Q5VT06|CE350_HUMAN	U	4608.83	4267.16	5376.07	4324.63	4855.83	3568.16	3508.93	3982.33	3459.31	3767.89	4568.25	4927.1	5471.69	5933.04	5279.79	4750.35	4006.78	4413.94
K.QVHPDTGISSK.A	QVHPDTGISSK	HIST1H2BN	Histone H2B OS=Homo sapiens OX=9606 GN=HIST1H2BN PE=1 SV=1	tr|U3KQK0|U3KQK0_HUMAN	R	9835.17	8919.16	12984.4	10778.6	8991.33	11087.5	10331	10958.2	12059.3	7932.8	11466.5	9956.65	12237.3	10631.9	9120.97	12050.2	9855.66	11577.4
K.ASPPGDLQNPK.R	ASPPGDLQNPK	DFFA	DNA fragmentation factor subunit alpha OS=Homo sapiens OX=9606 GN=DFFA PE=1 SV=1	sp|O00273|DFFA_HUMAN	U	23026.8	24211.6	28163.1	37315.4	39178.8	41175.9	30126.7	33536.7	36250.4	26763.5	31161.2	32010.7	25169.3	23377.4	21499.5	26375.7	23835.1	28484.7
K.NSTGVEIK.R	NSTGVEIK	CNOT11	CCR4-NOT transcription complex subunit 11 OS=Homo sapiens OX=9606 GN=CNOT11 PE=1 SV=1	sp|Q9UKZ1|CNO11_HUMAN	U	9615.75	10303.1	12593.2	11569.7	11857.3	12524	9946.3	10038.8	9587.61	9542.62	11442.6	10097	12981.7	13034.8	13003.7	10015.7	8953.98	14272.6
K.MVSGM*VK.H	MVSGM*VK	KARS	Isoform Mitochondrial of Lysine--tRNA ligase OS=Homo sapiens OX=9606 GN=KARS	sp|Q15046|SYK_HUMAN	R	12682.6	14488.4	12863.5	10501.4	10456.7	11332.8	11681.1	11163	11820.5	9019.86	11423.7	11850.2	14338.8	12985.9	12852.7	13147.3	12271	13327.3
K.VVSSPPCAAAVSR.A	VVSSPPCAAAVSR	SKI	Ski oncogene OS=Homo sapiens OX=9606 GN=SKI PE=1 SV=1	sp|P12755|SKI_HUMAN	U	3909.43	3429.43	2740.34	2325.75	2433.62	2372.04	2626.98	2792.04	2339.81	1982.95	3177.26	2355.67	2820.11	2632.71	3461.56	3027.49	3461.52	3111.27
K.M*IYASSK.D	M*IYASSK	CFL1	Cofilin-1 OS=Homo sapiens OX=9606 GN=CFL1 PE=1 SV=1	tr|E9PK25|E9PK25_HUMAN	R	8590.03	6945.61	8167.36	8259.02	6860.27	7739.16	7009.31	7538.86	7475.09	5706.65	6338.95	7303.97	8099.02	8555.03	6048.84	6405.63	5959.81	8222.81
R.TIDEEAEMEEQAER.D	TIDEEAEMEEQAER	HERC1	Probable E3 ubiquitin-protein ligase HERC1 OS=Homo sapiens OX=9606 GN=HERC1 PE=1 SV=2	sp|Q15751|HERC1_HUMAN	R	1960.52	1967.01	1684.03	1964.69	1231.8	2406.83	2378.32	2408.88	3085.47	1397.33	1627.71	1937.25	1219.16	2177.53	1807.27	2204.39	2045.75	2359.25
R.IIHGTASYK.K	IIHGTASYK	MAP7	Ensconsin OS=Homo sapiens OX=9606 GN=MAP7 PE=1 SV=1	tr|A0A087WZ40|A0A087WZ40_HUMAN	R	11444.9	12267.9	10633.2	11249	7611.76	8976.79	10427.8	8011.49	10909.4	8245.44	9464.33	11608.1	9135.79	10501.2	8894.87	9835.69	10837.4	10651.5
K.QMM*GGFK.E	QMM*GGFK	PACSIN2	Protein kinase C and casein kinase substrate in neurons protein 2 OS=Homo sapiens OX=9606 GN=PACSIN2 PE=1 SV=2	sp|Q9UNF0|PACN2_HUMAN	R	3174.39	3386.71	4438.31	3212.72	3335.81	3158.84	3257.99	3111.86	3655.38	2549.15	2995.23	2953.45	3145.81	2919.73	3323.35	2544.01	2466.9	2708.8
R.LHPFHVIR.I	LHPFHVIR	RPL10	60S ribosomal protein L10 OS=Homo sapiens OX=9606 GN=RPL10 PE=1 SV=4	sp|P27635|RL10_HUMAN	R	5807.98	6322.86	7082.3	6244.28	5422.07	4593.02	6068.91	7005.26	5899.36	5266.72	4931.17	5943.36	7448.8	6425.5	5654.27	6650.74	7410.52	6950.68
R.AQPSASLGVGYR.T	AQPSASLGVGYR	RBM14	RNA-binding protein 14 OS=Homo sapiens OX=9606 GN=RBM14 PE=1 SV=2	sp|Q96PK6|RBM14_HUMAN	U	20180.7	15671.5	24126.7	23237.6	20068.7	19458	21864.7	17941.7	21154	19079.7	25313.9	24160.4	20058.7	20544.4	20870.3	17413.4	24220.4	24457
R.GAGSAMSTDAYPK.N	GAGSAMSTDAYPK	SNAP29	Synaptosomal-associated protein 29 OS=Homo sapiens OX=9606 GN=SNAP29 PE=1 SV=1	sp|O95721|SNP29_HUMAN	R	1315.49	1215.47	960.008	920.76	1296.82	1097.25	1053.06	1025.29	865.438	0	1654.97	1167.23	805.204	1413.22	1252.9	854.487	953.442	706.932
K.NASTVVVSDK.Y	NASTVVVSDK	PPP1R10	Serine/threonine-protein phosphatase 1 regulatory subunit 10 OS=Homo sapiens OX=9606 GN=PPP1R10 PE=1 SV=1	sp|Q96QC0|PP1RA_HUMAN	U	3993.16	3959.4	4780.34	2832.18	3769.69	2965.05	3697.09	3277.73	2553.87	2016.31	2475.12	2311.37	4389.89	5235.95	4143.02	4512.63	4880.19	3704.52
K.LNQMDQDK.V	LNQMDQDK	MCM2	DNA replication licensing factor MCM2 OS=Homo sapiens OX=9606 GN=MCM2 PE=1 SV=4	sp|P49736|MCM2_HUMAN	R	12222.4	9894.33	11020.9	8370.33	9228.56	10350.5	9210.46	9201.12	8579.96	7284.5	6894.01	8328.04	8802.77	9374.28	10415.4	9079.15	8611.14	10544.9
K.CPSIILHDR.L	CPSIILHDR	PCYOX1	Prenylcysteine oxidase 1 OS=Homo sapiens OX=9606 GN=PCYOX1 PE=1 SV=3	sp|Q9UHG3|PCYOX_HUMAN	R	5618.1	5903.83	6216.61	6170.35	5311.37	5688.92	5783.63	7000.01	6553.16	4169.65	5654.55	5935.66	4947.79	6695	5409.18	5769.15	5442.59	6301.78
K.TLGECGFTSQTAR.P	TLGECGFTSQTAR	ELOB	Isoform 2 of Elongin-B OS=Homo sapiens OX=9606 GN=ELOB	sp|Q15370-2|ELOB_HUMAN	R	2376.5	2827.24	2797.42	3465.86	2491.88	3233.79	2179.9	1878.79	2435.82	2405.23	3286.51	2234.84	2585.46	2688.22	2034.78	2822.63	2350.43	2359.05
K.IVDQIRPDR.Q	IVDQIRPDR	DDX17	Probable ATP-dependent RNA helicase DDX17 OS=Homo sapiens OX=9606 GN=DDX17 PE=1 SV=1	tr|A0A1W2PQ51|A0A1W2PQ51_HUMAN	R	12809.2	9643.11	12876.8	9664.94	9176.41	9820.17	12294.3	9986.66	12156.7	9331.93	9865.22	10926.1	8733.49	10740.4	9669.91	9355.43	9649.21	9443.18
R.GAGSAM*STDAYPK.N	GAGSAM*STDAYPK	SNAP29	Synaptosomal-associated protein 29 OS=Homo sapiens OX=9606 GN=SNAP29 PE=1 SV=1	sp|O95721|SNP29_HUMAN	R	14646.9	15238	16690.5	16584.2	20264.6	18739.7	15617.8	15831.9	14115.8	11908.4	13126.8	17067.7	11431.6	10791.1	10759.6	11563.1	10858	11581.4
R.GAGSAMSTDAYPK.N	GAGSAMSTDAYPK	SNAP29	Synaptosomal-associated protein 29 OS=Homo sapiens OX=9606 GN=SNAP29 PE=1 SV=1	sp|O95721|SNP29_HUMAN	R	15085.9	12959.7	13109.6	14610.2	15857.1	11943.7	13370.7	10341.4	11328.3	11941.4	12244.6	10912.9	10010.3	10680.2	8901.27	9705.59	11801.3	9493.57
R.LYDVPANSM*R.L	LYDVPANSM*R	BUB3	Mitotic checkpoint protein BUB3 OS=Homo sapiens OX=9606 GN=BUB3 PE=1 SV=1	sp|O43684|BUB3_HUMAN	R	3290.46	3365.81	4044.87	4694.92	3650.94	4041.29	4427.58	3363.9	3826.2	3386.56	3179.31	3960.76	3499.98	3896.07	2205.68	3532.91	3445.95	4349.01
K.LNQM*DQDK.V	LNQM*DQDK	MCM2	DNA replication licensing factor MCM2 OS=Homo sapiens OX=9606 GN=MCM2 PE=1 SV=4	sp|P49736|MCM2_HUMAN	R	28350.5	28374.8	28461.8	22769.9	24233.5	21521.7	23342.1	24380.9	21889.5	19688.1	22211.2	20637.7	28062.5	25147.9	24837.9	22837.6	23411.4	22450.5
K.LNQM*DQDK.V	LNQM*DQDK	MCM2	DNA replication licensing factor MCM2 OS=Homo sapiens OX=9606 GN=MCM2 PE=1 SV=4	sp|P49736|MCM2_HUMAN	R	25215.6	22241.6	25402	16534	18529.9	17957.9	18804.2	19606.9	18495.7	19403.6	17593.7	16310.9	21483.3	22327.8	22107.3	20103.4	20579.5	17362.2
K.CPSIILHDR.L	CPSIILHDR	PCYOX1	Prenylcysteine oxidase 1 OS=Homo sapiens OX=9606 GN=PCYOX1 PE=1 SV=3	sp|Q9UHG3|PCYOX_HUMAN	R	7246.1	6604.5	8713.32	5888.93	6529.57	6361.04	8132.9	7703.47	5454.47	5153.87	5866.81	6105.44	8611.44	7747.48	9134.75	8247.27	7148.56	6424.69
R.TIDEEAEM*EEQAER.D	TIDEEAEM*EEQAER	HERC1	Probable E3 ubiquitin-protein ligase HERC1 OS=Homo sapiens OX=9606 GN=HERC1 PE=1 SV=2	sp|Q15751|HERC1_HUMAN	R	2719.7	1742.28	4028.31	2912.93	2727	4138.88	3234.21	3104.46	4832.21	2091.52	5160.53	3759.8	2605.59	3444.58	2579.59	3329.82	3949.59	3228.91
R.LVESANEK.A	LVESANEK	KMT2D	Isoform 3 of Histone-lysine N-methyltransferase 2D OS=Homo sapiens OX=9606 GN=KMT2D	sp|O14686-3|KMT2D_HUMAN	R	4736.77	5396.25	4745.38	5063.95	4462.32	5446.17	3432.12	3521.97	5223.11	4232.46	3789.21	3545.55	6154.4	4559.91	4694.03	6947.43	5224.09	4686.64
K.LNQM*DQDK.V	LNQM*DQDK	MCM2	DNA replication licensing factor MCM2 OS=Homo sapiens OX=9606 GN=MCM2 PE=1 SV=4	sp|P49736|MCM2_HUMAN	R	10980.5	11863.6	14418	9971.82	9475.48	9556.11	10045.9	11054.6	11289.5	10184.2	9891.43	10369.2	10912.4	10892.9	10127	10864.8	9656.46	10241.8
R.GAGSAM*STDAYPK.N	GAGSAM*STDAYPK	SNAP29	Synaptosomal-associated protein 29 OS=Homo sapiens OX=9606 GN=SNAP29 PE=1 SV=1	sp|O95721|SNP29_HUMAN	R	8672.88	8014.41	9545.28	9928.04	8729.52	10064.2	7866.69	7123.61	6835.96	6213.38	6303.73	7692.44	5416.99	6814.22	4932.15	4977.88	6593.9	5529.12
K.QQDSTYPIK.N	QQDSTYPIK	STT3A	Dolichyl-diphosphooligosaccharide--protein glycosyltransferase subunit STT3A OS=Homo sapiens OX=9606 GN=STT3A PE=1 SV=2	sp|P46977|STT3A_HUMAN	R	2505.04	3327.98	2462.28	2744.6	2570.67	2546.36	3023.92	2645.65	2970.47	1685.31	3101.18	2556.02	4024.47	3323.2	4328.29	3073.94	2036.85	4549.34
K.SSPVPVSDTQK.L	SSPVPVSDTQK	NOL8	Nucleolar protein 8 OS=Homo sapiens OX=9606 GN=NOL8 PE=1 SV=1	sp|Q76FK4-4|NOL8_HUMAN	R	4874.05	4192.92	4781.72	2068	3215.42	4458.6	3811.28	4318.64	3636.9	4021.75	4524.89	3776.92	5277.73	3646.83	4358.51	3614.37	4287.6	4461.93
K.AQTEVQLQQK.V	AQTEVQLQQK	GOLGB1	Isoform 2 of Golgin subfamily B member 1 OS=Homo sapiens OX=9606 GN=GOLGB1	sp|Q14789-2|GOGB1_HUMAN	R	34217.8	31678.4	33614.4	27479.8	27297.1	28366.1	26281.7	25559.6	26867.4	20492.1	25852.9	24926.5	37817	34566.2	31274.2	29769.6	31964.3	30744
K.SSPVPVSDTQK.L	SSPVPVSDTQK	NOL8	Nucleolar protein 8 OS=Homo sapiens OX=9606 GN=NOL8 PE=1 SV=1	sp|Q76FK4-4|NOL8_HUMAN	R	21904.2	23017.2	30842.6	23017.7	24146.8	23595.2	22390	25210.2	27409	27174.8	29167.1	27613	25607.1	29147.3	29634.1	28143.1	23384.3	22723.1
R.REELAPYPK.S	REELAPYPK	PQBP1	Polyglutamine-binding protein 1 OS=Homo sapiens OX=9606 GN=PQBP1 PE=1 SV=1	sp|O60828|PQBP1_HUMAN	R	58181.6	49809.2	53837.1	59052.4	63223.2	68525.9	52378.2	55217.8	63422.1	46704.7	55541.1	49189.3	48903.5	54479.1	52480.9	53649.6	48143.5	46025.3
K.AQTEVQLQQK.V	AQTEVQLQQK	GOLGB1	Isoform 2 of Golgin subfamily B member 1 OS=Homo sapiens OX=9606 GN=GOLGB1	sp|Q14789-2|GOGB1_HUMAN	R	6315.64	5264.41	5365.5	4878.46	5234.55	5645.49	3668.98	3153.28	4042.72	4110.17	3464.72	3448.33	5080.04	5764.6	5371.12	4650.02	5193.3	5172.04
R.YSCVCSPGFTGQR.C	YSCVCSPGFTGQR	NOTCH2	Neurogenic locus notch homolog protein 2 OS=Homo sapiens OX=9606 GN=NOTCH2 PE=1 SV=3	sp|Q04721|NOTC2_HUMAN	R	5047.49	4646.25	5691.36	3893.55	3703.86	3762.45	4038.86	4195.23	5397.14	3938.79	3164.74	3849.55	3651.7	5633.17	4206.08	4047.43	4140.28	5132.81
K.LNQMDQDK.V	LNQMDQDK	MCM2	DNA replication licensing factor MCM2 OS=Homo sapiens OX=9606 GN=MCM2 PE=1 SV=4	sp|P49736|MCM2_HUMAN	R	23562.9	23580.6	23380.4	20124	18933.7	20524.1	25832.7	23820.2	22170.8	17964.6	20158.2	22934.1	23713.9	24027.1	27711.4	27514	23775.1	20650.4
K.NASTVVVSDK.Y	NASTVVVSDK	PPP1R10	Serine/threonine-protein phosphatase 1 regulatory subunit 10 OS=Homo sapiens OX=9606 GN=PPP1R10 PE=1 SV=1	sp|Q96QC0|PP1RA_HUMAN	U	31629.1	23752.7	31926.3	30395.4	30110.3	31945.9	27416.9	27678.6	32166.8	27335	29458.8	31143.4	36834.3	33724	36074.2	36458	33312.2	38723.7
K.MDFTAAR.L	MDFTAAR	DNAJC3	DnaJ homolog subfamily C member 3 OS=Homo sapiens OX=9606 GN=DNAJC3 PE=1 SV=1	sp|Q13217|DNJC3_HUMAN	R	25421.4	24385.6	26155	24332.4	27108.9	29295.8	30517.2	27145.5	23796.3	24550.3	26661.7	24878.6	24922.8	26702.5	24692.4	22271.1	26774.8	21320.7
K.LDYGQHVVAGTPGR.V	LDYGQHVVAGTPGR	EIF4A3	Eukaryotic initiation factor 4A-III OS=Homo sapiens OX=9606 GN=EIF4A3 PE=1 SV=4	sp|P38919|IF4A3_HUMAN	R	23556.7	23095.8	24498.9	24699.2	25254.2	26476.8	23819.2	25445.5	30173.6	21002.8	25924.4	24015.4	26344.1	25921.5	23241.5	23426.3	21869.9	23610.2
K.GQPDEELKPK.K	GQPDEELKPK	YARS	Tyrosine--tRNA ligase, cytoplasmic OS=Homo sapiens OX=9606 GN=YARS PE=1 SV=4	sp|P54577|SYYC_HUMAN	U	12249.2	9591.68	10095.5	21064.7	21463.9	22874.8	16367.1	16710.9	14945	15952.9	15821.9	16903.9	11759	11318.5	9514.49	9821.49	9629.24	7736.04
R.LHPFHVIR.I	LHPFHVIR	RPL10	60S ribosomal protein L10 OS=Homo sapiens OX=9606 GN=RPL10 PE=1 SV=4	sp|P27635|RL10_HUMAN	R	20283.9	22027.7	20468	20671.4	16653.3	19441.9	17626	19973.4	20978.8	15198	16537.2	19936.9	16679.1	20099.6	16399.5	17859.5	17584.6	19246.3
R.EATQNSSQFM*K.H	EATQNSSQFM*K	TAF6L	TAF6-like RNA polymerase II p300/CBP-associated factor-associated factor 65 kDa subunit 6L OS=Homo sapiens OX=9606 GN=TAF6L PE=1 SV=1	sp|Q9Y6J9|TAF6L_HUMAN	R	6017.4	5236.96	5764.75	5094.03	6045.05	5045.95	5899.51	5574.78	6198.72	3887.23	6924.84	4373.02	6154.64	6357.43	4762.64	6378.57	5475.61	6338.71
K.CENVQPSGSFK.I	CENVQPSGSFK	SDSL	Serine dehydratase-like OS=Homo sapiens OX=9606 GN=SDSL PE=1 SV=1	sp|Q96GA7|SDSL_HUMAN	U	12054.1	12183.5	15678.8	13394	16722.1	17803.6	10584.4	10879.5	10809.5	11190.6	12807.6	13457.2	15643.1	15068.8	14428.8	12998.3	14425.7	15818
R.VTDALNATR.A	VTDALNATR	HSPD1	60 kDa heat shock protein, mitochondrial OS=Homo sapiens OX=9606 GN=HSPD1 PE=1 SV=2	sp|P10809|CH60_HUMAN	U	4775.2	4544.36	3954.99	4160.58	4969.69	3886.48	4549.37	4422.26	4472.83	4472.06	4971.62	3879.24	5115.78	5153.89	4339.58	4202.15	3908.76	4195.73
R.ACQQLDVQK.N	ACQQLDVQK	GPATCH11	G patch domain-containing protein 11 OS=Homo sapiens OX=9606 GN=GPATCH11 PE=1 SV=4	sp|Q8N954|GPT11_HUMAN	R	8613.6	8851.4	10945	10152.7	10052.7	12505.6	9769.06	11307.9	10471.8	8137.5	8914.75	11928.1	9452.53	10238.4	9527.42	9636.93	7822.91	9094.45
R.ENAEVDGDDDAEEMEAK.A	ENAEVDGDDDAEEMEAK	EIF2S1	Eukaryotic translation initiation factor 2 subunit 1 OS=Homo sapiens OX=9606 GN=EIF2S1 PE=1 SV=3	sp|P05198|IF2A_HUMAN	U	17930.1	16752.8	23649.8	19883.3	22006.8	21834.5	23345.6	24604.1	23171.4	20972.5	19166.3	21398.1	19077.2	22980.2	18647.6	17875.7	18188.3	17615.2
R.TPCNAGTFSQPEK.V	TPCNAGTFSQPEK	BUB3	Mitotic checkpoint protein BUB3 OS=Homo sapiens OX=9606 GN=BUB3 PE=1 SV=1	sp|O43684|BUB3_HUMAN	R	15578.3	16956.1	18731	17079.6	20228	18930	17966.4	21142.9	17950.7	14426	17445.6	16331.2	18635.9	18589.6	16265.1	16434.7	15689.9	15314.8
R.TVTAAGAENIQQK.T	TVTAAGAENIQQK	PDS5A	Sister chromatid cohesion protein PDS5 homolog A OS=Homo sapiens OX=9606 GN=PDS5A PE=1 SV=1	sp|Q29RF7|PDS5A_HUMAN	U	30952.1	30712.4	35077	32658	34348.4	32988.5	38607.5	36470.9	38085.3	31528.7	37145.1	36420.1	36180.1	33554	30177.4	32745.9	31066.8	30845.2
R.VELSNGEK.R	VELSNGEK	SRSF3	Serine/arginine-rich splicing factor 3 OS=Homo sapiens OX=9606 GN=SRSF3 PE=1 SV=1	sp|P84103|SRSF3_HUMAN	R	30999.3	24790.2	40033.8	31008.8	33880.6	32330.3	35868.2	34905.3	40188	27574.1	36412	30791.4	41833.4	42161.6	36932.8	36811.3	39330.4	33732.5
K.LDYGQHVVAGTPGR.V	LDYGQHVVAGTPGR	EIF4A3	Eukaryotic initiation factor 4A-III OS=Homo sapiens OX=9606 GN=EIF4A3 PE=1 SV=4	sp|P38919|IF4A3_HUMAN	R	3864.72	3332.73	4554.28	3987.63	3802.76	4933.41	3738.16	3979.86	4091.14	3561.42	4293.23	4129.44	5052.2	3628.13	4759.41	3842.27	3238.86	4010.3
K.LDYGQHVVAGTPGR.V	LDYGQHVVAGTPGR	EIF4A3	Eukaryotic initiation factor 4A-III OS=Homo sapiens OX=9606 GN=EIF4A3 PE=1 SV=4	sp|P38919|IF4A3_HUMAN	R	30891.1	28227.5	33985	32188	29609.3	33507	35866.3	35396.9	38229.6	28567.5	35784.9	34210.3	30863.6	32328.3	36334.1	30320	30840.6	30647.9
R.ACQQLDVQK.N	ACQQLDVQK	GPATCH11	G patch domain-containing protein 11 OS=Homo sapiens OX=9606 GN=GPATCH11 PE=1 SV=4	sp|Q8N954|GPT11_HUMAN	R	26047	23668.9	33718.1	30988.1	30056.4	33150.8	32994.6	31410.3	35774.6	29033.5	32453	33469.2	24908.3	27940.7	24457.6	24106.1	25571.9	29380.4
R.TPCNAGTFSQPEK.V	TPCNAGTFSQPEK	BUB3	Mitotic checkpoint protein BUB3 OS=Homo sapiens OX=9606 GN=BUB3 PE=1 SV=1	sp|O43684|BUB3_HUMAN	R	70988.2	63224.2	75287.6	85990.3	73312.4	77113.7	71509.8	81086.5	74864	58831	56525.3	61354.2	74211.3	69491.7	70719.5	68275.7	68073.8	61920
R.YSLSEDK.L	YSLSEDK	PLXNA1	Plexin-A1 OS=Homo sapiens OX=9606 GN=PLXNA1 PE=1 SV=3	sp|Q9UIW2|PLXA1_HUMAN	R	34394.3	28633.2	39131.2	27165.5	28364.2	28863	35440.1	35528.1	36099	29671.8	32277.1	31318.7	34791.2	34542	34965.3	28592.5	33780.7	31343.9
K.EALQDVEDENQ.-	EALQDVEDENQ	YWHAE	14-3-3 protein epsilon OS=Homo sapiens OX=9606 GN=YWHAE PE=1 SV=1	sp|P62258|1433E_HUMAN	R	3907.38	4740.72	3080.67	4816.85	3024.88	3121.08	5461.41	4543.61	4369.74	5336.28	3412.69	3494.26	3166.97	4943.59	3699.96	3995.63	3923.98	3551.34
R.ENAEVDGDDDAEEM*EAK.A	ENAEVDGDDDAEEM*EAK	EIF2S1	Eukaryotic translation initiation factor 2 subunit 1 OS=Homo sapiens OX=9606 GN=EIF2S1 PE=1 SV=3	sp|P05198|IF2A_HUMAN	U	12977.3	13195.8	15994.8	16596.8	14286.9	15602.7	13272.7	18414.3	15372.9	16604	17811.2	17407.6	12942.2	16302.5	13010.8	13393	14719.4	17419.6
K.DEENHEESESLQEDM*LGNR.L	DEENHEESESLQEDM*LGNR	CCAR1	Cell division cycle and apoptosis regulator protein 1 OS=Homo sapiens OX=9606 GN=CCAR1 PE=1 SV=2	sp|Q8IX12|CCAR1_HUMAN	R	1336.9	1677.21	2122.54	1256.12	1834.23	1620.49	2326.87	1559.64	2370.53	1767.55	1633.46	1356.49	1626.91	1997.07	1459.37	837.321	1773.2	1783.21
R.SEPSAGIPK.V	SEPSAGIPK	PRRC2C	Isoform 7 of Protein PRRC2C OS=Homo sapiens OX=9606 GN=PRRC2C	tr|E7EPN9|E7EPN9_HUMAN	R	4190.14	4301.18	3780.42	4069.83	4290.29	3855.77	4018.43	3921.53	4224.57	3634.11	3519.9	4159.44	3022.26	3515.94	4199.38	3912.41	4003.96	2730.39
R.SEPSAGIPK.V	SEPSAGIPK	PRRC2C	Isoform 7 of Protein PRRC2C OS=Homo sapiens OX=9606 GN=PRRC2C	tr|E7EPN9|E7EPN9_HUMAN	R	5442.65	6735.37	6474.19	6465.49	6867.35	7099.35	5842.72	7461.05	6967.05	5520.35	5865.07	6057.83	5848.67	7058.29	5126.71	5049.34	5371.21	5154.32
R.ACQQLDVQK.N	ACQQLDVQK	GPATCH11	G patch domain-containing protein 11 OS=Homo sapiens OX=9606 GN=GPATCH11 PE=1 SV=4	sp|Q8N954|GPT11_HUMAN	R	32256.2	28409.4	29880.6	37731.9	33967.1	36196.1	35770.9	31649.6	39578.5	27970.6	37022.3	32706.6	28576.9	34620.7	33755.2	29179.9	32252.4	38074.4
R.LHEADATLK.R	LHEADATLK	GOLGA5	Golgin subfamily A member 5 OS=Homo sapiens OX=9606 GN=GOLGA5 PE=1 SV=3	sp|Q8TBA6|GOGA5_HUMAN	R	17853.2	16510.5	19889.5	17390.2	15345.9	18659.8	15917.6	15120.5	16871.1	13697.7	15674.6	15522.8	17601.8	18251.6	16814.9	15229.2	16280	18103.5
K.EALQDVEDENQ.-	EALQDVEDENQ	YWHAE	14-3-3 protein epsilon OS=Homo sapiens OX=9606 GN=YWHAE PE=1 SV=1	sp|P62258|1433E_HUMAN	R	11919.1	13189.5	13308.4	14604.2	12479.5	14547.9	12902.8	14062.3	11760.6	12761.1	13286	13153.4	13567.2	13926.9	12757.3	12707	11332.9	12081.4
K.ITDYGGDK.E	ITDYGGDK	SNRNP200	U5 small nuclear ribonucleoprotein 200 kDa helicase OS=Homo sapiens OX=9606 GN=SNRNP200 PE=1 SV=2	sp|O75643|U520_HUMAN	R	6198.89	5598.64	6217.46	4689.34	6989.22	5302.74	6729.13	6549.07	6510.11	5107.51	6030.66	4686.72	6681.54	6162.3	7263.93	6353.33	8531.07	5653.09
K.ITDYGGDK.E	ITDYGGDK	SNRNP200	U5 small nuclear ribonucleoprotein 200 kDa helicase OS=Homo sapiens OX=9606 GN=SNRNP200 PE=1 SV=2	sp|O75643|U520_HUMAN	R	18415.9	18703.5	24084.5	17046.2	18037.8	15287.1	18919	19643.4	19245.3	14023.5	20109.9	17338.3	22089.7	20728.4	21201.7	17814.1	17813.6	15517.6
K.NLTLQEHLR.Q	NLTLQEHLR	CEP85	Centrosomal protein of 85 kDa OS=Homo sapiens OX=9606 GN=CEP85 PE=1 SV=1	sp|Q6P2H3|CEP85_HUMAN	R	4757.48	3106.73	9023.56	5763.4	5792.95	6196.36	6718.65	4822.19	4825.97	3933.19	5631.01	4207.59	4816.17	5219.14	4656.34	4966.23	5640.98	4295.08
R.DTPTSAGPNSFNK.G	DTPTSAGPNSFNK	PCNP	PEST proteolytic signal-containing nuclear protein OS=Homo sapiens OX=9606 GN=PCNP PE=1 SV=2	sp|Q8WW12|PCNP_HUMAN	R	3804.55	3985.23	3089.86	5209.43	4886.98	5393.85	4657.22	6234.24	6670.92	5849.89	5418.18	6118.16	5254.82	4754.02	4073.11	4168.97	4973.3	4385.51
K.GSQGYLVVR.L	GSQGYLVVR	SUN1	Isoform 9 of SUN domain-containing protein 1 OS=Homo sapiens OX=9606 GN=SUN1	sp|O94901-9|SUN1_HUMAN	R	7831.06	8539.68	10699.6	7937.9	7189.4	8228.31	8792.23	9415.28	10571.7	6650.12	7386.98	6566.99	9217.55	10390.4	10339.8	8623.53	9078.28	9002.13
K.RPIAHLPCPGK.A	RPIAHLPCPGK	CHAF1B	Chromatin assembly factor 1 subunit B OS=Homo sapiens OX=9606 GN=CHAF1B PE=1 SV=1	sp|Q13112|CAF1B_HUMAN	U	12420.8	10888.6	9747.88	8538.35	8643.1	10576.7	9802.37	6804.21	9123.32	5824.87	9158.91	8820.54	11119.8	13382.7	11922.6	12135.1	10618.6	11324.4
K.WEPDSSK.K	WEPDSSK	KNTC1	Kinetochore-associated protein 1 OS=Homo sapiens OX=9606 GN=KNTC1 PE=1 SV=1	sp|P50748|KNTC1_HUMAN	R	8868.58	5294.21	6837.69	8818.17	7303.3	8534.85	7901.97	6676.04	8543.9	7805.83	7925.55	7381.47	6991.01	7147.98	7782.04	8399.11	7791.25	7226.1
R.NLSGQPNFPCR.V	NLSGQPNFPCR	TM9SF3	Transmembrane 9 superfamily member 3 OS=Homo sapiens OX=9606 GN=TM9SF3 PE=1 SV=2	sp|Q9HD45|TM9S3_HUMAN	U	58357.5	53517.6	58167.6	52500.3	53252.6	49815.5	59076.5	49399.5	56804.7	43045	55391.6	55394.7	54650	54099.1	57890.6	57181.3	59175	61473.6
K.SSLSHAM*VIDSR.N	SSLSHAM*VIDSR	SAMM50	Sorting and assembly machinery component 50 homolog OS=Homo sapiens OX=9606 GN=SAMM50 PE=1 SV=3	sp|Q9Y512|SAM50_HUMAN	U	12201.4	12403.9	13022.7	11552.2	11117.6	11355	10750.3	13079.8	11627.5	9628.06	10119.5	11717.8	12710	10344	10143.1	10202.6	10992.4	11074.6
K.KPNPGLIR.S	KPNPGLIR	SH3D19	SH3 domain-containing protein 19 OS=Homo sapiens OX=9606 GN=SH3D19 PE=1 SV=1	tr|A0A0U1RQE4|A0A0U1RQE4_HUMAN	R	54218.8	62762	60627.9	63931	62902.2	64688.6	74969.5	82827.9	87182.9	75397.5	78217	82270.1	54239.2	62434.2	53567.1	56052.8	48177.2	53082.7
R.NIVAAM*K.A	NIVAAM*K	BLVRB	Flavin reductase (NADPH) OS=Homo sapiens OX=9606 GN=BLVRB PE=1 SV=3	sp|P30043|BLVRB_HUMAN	R	11731.8	14841.7	16578.1	23346.1	23429	24183.5	22511.1	24888.1	24772	19810.1	23591.7	23349.8	16530.1	15829.4	13138.1	15790.9	14515.6	16558.6
K.HIQDLNWQR.K	HIQDLNWQR	BCAS2	Pre-mRNA-splicing factor SPF27 OS=Homo sapiens OX=9606 GN=BCAS2 PE=1 SV=1	sp|O75934|SPF27_HUMAN	U	12429.4	13518.9	17359	14984	11414.4	12691.6	9364.65	13144.7	13910.2	10183.3	15571.7	13366.9	16581.6	14191.2	10968	11935.9	10263.4	10401
K.SSLSHAMVIDSR.N	SSLSHAMVIDSR	SAMM50	Sorting and assembly machinery component 50 homolog OS=Homo sapiens OX=9606 GN=SAMM50 PE=1 SV=3	sp|Q9Y512|SAM50_HUMAN	U	32916.8	34562.4	32675.2	34368.6	33850.9	39750.4	28412.9	36503.8	37780.3	27219.7	35365.8	33433.5	54319.6	37645.6	36299.7	40525.1	35138.7	36397.3
R.NLSGQPNFPCR.V	NLSGQPNFPCR	TM9SF3	Transmembrane 9 superfamily member 3 OS=Homo sapiens OX=9606 GN=TM9SF3 PE=1 SV=2	sp|Q9HD45|TM9S3_HUMAN	U	54195.2	49863.1	52314.1	52854.5	45219.2	49920.2	46415.6	49110.3	51820	39124.2	54905.7	50000.3	54261.4	54135	47090.4	50592.4	50809.9	50999.8
K.ENQQLIK.E	ENQQLIK	TACC3	Transforming acidic coiled-coil-containing protein 3 OS=Homo sapiens OX=9606 GN=TACC3 PE=1 SV=1	sp|Q9Y6A5|TACC3_HUMAN	R	15136.5	18479.1	18737.5	28248.1	28053.3	27799.8	24913.8	26879.8	26752.1	23649.8	25772.2	27431.1	18151.5	19162.7	17686.1	18373.4	17312.1	16099.1
K.SGALPQQYPASGENK.S	SGALPQQYPASGENK	TRPS1	Isoform 2 of Zinc finger transcription factor Trps1 OS=Homo sapiens OX=9606 GN=TRPS1	sp|Q9UHF7-2|TRPS1_HUMAN	R	4548.36	4938.24	5428.36	3646.19	4524.07	4732.35	4718.89	5155.97	6070.93	3561.32	4816.14	4791.84	6530.8	6094.04	7107.48	5621.47	5924.77	6035.38
K.WEPDSSK.K	WEPDSSK	KNTC1	Kinetochore-associated protein 1 OS=Homo sapiens OX=9606 GN=KNTC1 PE=1 SV=1	sp|P50748|KNTC1_HUMAN	R	3203.77	3556.62	3696.72	3141.24	2556.85	3072.56	2827.93	2208.45	2806.4	2385.31	3117.01	2811.97	2739.5	3888.53	3179.43	4843.14	3930.41	5102.73
K.EM*EQFVK.K	EM*EQFVK	TES	Testin OS=Homo sapiens OX=9606 GN=TES PE=1 SV=1	sp|Q9UGI8|TES_HUMAN	R	4846.51	4444.03	5111.12	5510.95	5147.8	6061.69	3954.03	6017.99	4359.58	4247.45	4825.93	5771.56	3751.87	4624.81	5125.48	5210.98	3501.66	3898.39
K.LEDVTHK.F	LEDVTHK	IPMK	Inositol polyphosphate multikinase OS=Homo sapiens OX=9606 GN=IPMK PE=1 SV=1	sp|Q8NFU5|IPMK_HUMAN	U	10120	11370	11827.6	14434.6	13073.8	15043.6	9937.68	12189	9947.58	8832.62	11438.8	12845.2	11565.2	12304.3	9796.17	11692.1	8991.79	9222.44
R.SDKSPDLAPTPAPQSTPR.N	SDKSPDLAPTPAPQSTPR	EIF2A	Eukaryotic translation initiation factor 2A OS=Homo sapiens OX=9606 GN=EIF2A PE=1 SV=3	sp|Q9BY44|EIF2A_HUMAN	R	9951.03	6563.54	10632.5	11525.7	9701.5	10814.3	8752.82	9891.36	11386.4	10211	10173.9	11441.2	8985.65	8468.05	7108.13	6854.2	7177.55	7847.26
K.LQHAAELEQK.Q	LQHAAELEQK	ITPR2	Inositol 1,4,5-trisphosphate receptor type 2 OS=Homo sapiens OX=9606 GN=ITPR2 PE=1 SV=2	sp|Q14571|ITPR2_HUMAN	R	49896.5	37439.3	47470.6	33554.8	30840.7	31616.9	26041.2	24601.7	29303.6	24426	28919.4	28148.8	40543.4	41900.1	44500.9	38133.8	38168.4	42964.2
R.QCGVINPETK.K	QCGVINPETK	ATXN7L2	Ataxin-7-like protein 2 OS=Homo sapiens OX=9606 GN=ATXN7L2 PE=1 SV=1	sp|Q5T6C5|AT7L2_HUMAN	U	4355.42	3899.78	5018.26	4623.05	4382.68	3518.91	3900.97	3487.97	4813.45	3634.63	4823.25	5191.49	5664.16	4550.07	4881.47	4335.82	4662.52	4155.42
K.FANDENVK.H	FANDENVK	ABHD12	Isoform 2 of Monoacylglycerol lipase ABHD12 OS=Homo sapiens OX=9606 GN=ABHD12	sp|Q8N2K0-2|ABD12_HUMAN	R	13590.5	12651.4	15621.1	6574	7646.6	8230.07	8153.53	7341.63	8086.75	7457.99	8855.1	8036.17	13162.5	12155.7	13799.1	11000.5	14051	13051.3
R.SNQDCIINK.H	SNQDCIINK	NR2C2	Isoform 2 of Nuclear receptor subfamily 2 group C member 2 OS=Homo sapiens OX=9606 GN=NR2C2	sp|P49116-2|NR2C2_HUMAN	R	7186.43	7944.01	8302.88	8472.6	5947.92	6152.27	7751.44	8580.21	7039.51	7624.22	7562.25	9097.34	8484.68	7090.11	7116.51	6851.29	9220.85	8067.03
K.GVLSGEECK.K	GVLSGEECK	FANCI	Fanconi anemia group I protein OS=Homo sapiens OX=9606 GN=FANCI PE=1 SV=4	sp|Q9NVI1|FANCI_HUMAN	R	7040.52	6971.71	9832.86	6658.97	5753.66	5908.74	4157.18	6433	6293.21	4873.39	7420.29	6800.97	7882.88	7914.36	6373.06	7067.08	14774.4	8269.28
R.SNQDCIINK.H	SNQDCIINK	NR2C2	Isoform 2 of Nuclear receptor subfamily 2 group C member 2 OS=Homo sapiens OX=9606 GN=NR2C2	sp|P49116-2|NR2C2_HUMAN	R	18852.3	17016.3	24143.7	23769.8	17729.7	20952.6	21044.9	22402.8	20279.4	19582.9	18955.7	22021.7	22241.1	21981.4	21247.9	15680.2	21200.1	23049.4
R.QSPECKPEIDK.A	QSPECKPEIDK	RAD54L	DNA repair and recombination protein RAD54-like OS=Homo sapiens OX=9606 GN=RAD54L PE=1 SV=2	sp|Q92698|RAD54_HUMAN	R	4939.88	5807.26	7158.34	13105.9	12147	12895.7	8310.86	10795.2	10057.5	8570.04	10487.8	8170.18	5818.05	6257.53	5944.11	5257.15	5754.12	5780.99
R.RFDDAVVQSDM*K.H	RFDDAVVQSDM*K	HSPA8	Heat shock cognate 71 kDa protein OS=Homo sapiens OX=9606 GN=HSPA8 PE=1 SV=1	sp|P11142|HSP7C_HUMAN	R	14799	12180.5	15329.2	17542.5	15259	16153.2	16274.3	14596	16901.2	12485.2	16892.7	16407.1	16155.1	15211.8	14423.2	13724.8	15335.9	15397.4
K.ICDFGASR.F	ICDFGASR	MAP3K20	Mitogen-activated protein kinase kinase kinase 20 OS=Homo sapiens OX=9606 GN=MAP3K20 PE=1 SV=3	sp|Q9NYL2|M3K20_HUMAN	R	4725.12	5880.07	5234.08	4217.29	4908.65	5178.07	5019.6	4909.43	5081.2	4192.88	4336.03	5879.65	3082.92	4263.49	2899.01	2708.41	4721.16	3237.55
K.LQGEVEK.Y	LQGEVEK	PFDN6	Prefoldin subunit 6 OS=Homo sapiens OX=9606 GN=PFDN6 PE=1 SV=1	sp|O15212|PFD6_HUMAN	R	13254.8	11739.1	17176	14806	14770.2	16328.2	13471.9	13874.5	11821.5	13887.4	13954.7	14832.3	14423.6	15197.8	12505	14660.5	14696.8	13175.8
R.ISQLEM*AR.Q	ISQLEM*AR	MSN	Moesin OS=Homo sapiens OX=9606 GN=MSN PE=1 SV=3	sp|P26038|MOES_HUMAN	U	29981.3	33114.8	30353.2	34926	35919.1	34578.6	33825	32027.2	37125.1	27650.6	29871.2	30971.2	33580.9	30095.7	27820.9	26655.8	24163.2	31143
K.WEDDKDAAK.V	WEDDKDAAK	BMS1	Ribosome biogenesis protein BMS1 homolog OS=Homo sapiens OX=9606 GN=BMS1 PE=1 SV=1	sp|Q14692|BMS1_HUMAN	U	59752.9	51186.3	65567.5	55330.3	49980	51492.7	56545.5	65827.5	56663.2	46131.6	54070.3	52119.3	62317.1	67819.6	69394.7	60166.1	49718	52003.5
K.FDGAKGPAK.V	FDGAKGPAK	HMGB3	High mobility group protein B3 OS=Homo sapiens OX=9606 GN=HMGB3 PE=1 SV=4	sp|O15347|HMGB3_HUMAN	R	15910.2	13098.6	21123.5	44879.1	41774.3	53180.9	16763.2	39625.3	66418	38085.7	28189.1	16778.5	11648.6	28757.1	18786.7	46232.8	19452.9	11848
K.IHAQWQK.E	IHAQWQK	HMGCS1	Hydroxymethylglutaryl-CoA synthase, cytoplasmic OS=Homo sapiens OX=9606 GN=HMGCS1 PE=1 SV=2	sp|Q01581|HMCS1_HUMAN	U	116157	128667	139336	108869	99686.1	102783	139634	140368	132776	138561	168237	167916	104115	116798	101997	85538.2	101040	92306.9
R.VMVEQSEK.L	VMVEQSEK	FBH1	Isoform 2 of F-box DNA helicase 1 OS=Homo sapiens OX=9606 GN=FBH1	sp|Q8NFZ0-2|FBH1_HUMAN	R	23308.2	26751.7	29882.9	33113.9	26880.2	28180.4	31238.2	27550	31381.6	28698.1	32176.9	35771.3	26730.2	29099.9	25754.9	26277.2	25605.2	22763.6
R.RLEAGAM*VLADR.G	RLEAGAM*VLADR	MCM3	Isoform 2 of DNA replication licensing factor MCM3 OS=Homo sapiens OX=9606 GN=MCM3	sp|P25205-2|MCM3_HUMAN	R	55106.9	56520	60852.7	38372.6	37454.2	36393.5	50849.5	41376.2	44295.7	45125.5	43745.4	43354.5	43350.3	46613.7	44045.3	42698	45163.3	49700
K.SVM*EELK.R	SVM*EELK	MAGOHB	Protein mago nashi homolog 2 OS=Homo sapiens OX=9606 GN=MAGOHB PE=1 SV=1	sp|Q96A72|MGN2_HUMAN	R	31873.8	36186.7	36721.9	40516.7	39393.4	41101.7	36115.6	37264.7	32404.7	31368.9	34520.4	37405.4	34262.8	40140	31972.2	33485.7	32198	32210.3
R.RLEAGAM*VLADR.G	RLEAGAM*VLADR	MCM3	Isoform 2 of DNA replication licensing factor MCM3 OS=Homo sapiens OX=9606 GN=MCM3	sp|P25205-2|MCM3_HUMAN	R	33548.4	32415.1	33104.1	23572.7	19990.7	24095.1	26340.1	26498.8	24457.7	22381.4	24402.1	26885.5	25321.8	26636.2	25794.9	22516	25131.8	26536.9
K.EFLHAQEEVKR.I	EFLHAQEEVKR	PSMC4	26S proteasome regulatory subunit 6B OS=Homo sapiens OX=9606 GN=PSMC4 PE=1 SV=2	sp|P43686|PRS6B_HUMAN	U	329034	351917	323822	359114	331251	369997	335159	325140	308212	278885	300743	345562	342849	357411	304017	301541	280051	305870
K.LTSDDVK.E	LTSDDVK	RPS13	40S ribosomal protein S13 OS=Homo sapiens OX=9606 GN=RPS13 PE=1 SV=2	sp|P62277|RS13_HUMAN	R	184904	164694	180949	171208	185531	171803	210680	192832	167283	173724	171552	182361	177491	175547	144082	163248	204639	173959
K.CLKDEDPYVR.K	CLKDEDPYVR	AP2B1	Isoform 2 of AP-2 complex subunit beta OS=Homo sapiens OX=9606 GN=AP2B1	sp|P63010-2|AP2B1_HUMAN	R	157979	97827.3	154794	154024	146526	173359	146140	137604	128063	143361	145277	136098	140332	155020	151794	118259	137097	139279
K.LGDGVDK.D	LGDGVDK	COA7	Cytochrome c oxidase assembly factor 7 OS=Homo sapiens OX=9606 GN=COA7 PE=1 SV=2	sp|Q96BR5|COA7_HUMAN	U	28713.4	23821.5	30782.6	29986.4	38094.1	28197.2	35192.4	32960.3	34495.2	29809.4	40909.4	29853.7	30150.5	28382.6	30099.8	26729.7	27476.4	27226.2
R.LVTECEQK.K	LVTECEQK	GABPA	GA-binding protein alpha chain OS=Homo sapiens OX=9606 GN=GABPA PE=1 SV=1	sp|Q06546|GABPA_HUMAN	U	17650.9	16947.4	15708.2	20629.1	20815.1	20345.7	16623.3	18715.7	14958.7	15821.1	17314.3	16177.3	16076.5	16728.6	14656.5	15566.7	15882.4	14006.5
R.SSYADMLHDKDR.N	SSYADMLHDKDR	PRMT7	Protein arginine N-methyltransferase 7 OS=Homo sapiens OX=9606 GN=PRMT7 PE=1 SV=1	sp|Q9NVM4|ANM7_HUMAN	R	18411	14830.4	18317.1	22483.7	17421	19556.7	17625.6	18811.9	18456	17893.9	20530	21156.2	19770.1	18954.4	17119.9	18625.1	19600.2	18988.2
K.VQLGDQTDSK.M	VQLGDQTDSK	MDN1	Midasin OS=Homo sapiens OX=9606 GN=MDN1 PE=1 SV=2	sp|Q9NU22|MDN1_HUMAN	R	7785.79	6795.1	8877.1	7804.82	6260.09	7535.34	6180.23	7557.98	7667.09	7050.16	6686.12	6238	8765.1	8548.74	8484.95	7923.59	7056.31	7604.26
R.VAVAGCCHGELDK.I	VAVAGCCHGELDK	DBR1	Lariat debranching enzyme OS=Homo sapiens OX=9606 GN=DBR1 PE=1 SV=2	sp|Q9UK59|DBR1_HUMAN	R	13896.1	13436.1	16434.1	23151.3	24716.3	23623.2	29036.9	27435.9	24401.4	20419.3	20351.7	27025.1	16817.8	17275.2	15422.1	14529.7	14918.6	15321
R.AQSTDSLGTSGSLQSK.A	AQSTDSLGTSGSLQSK	RABEP1	Rab GTPase-binding effector protein 1 OS=Homo sapiens OX=9606 GN=RABEP1 PE=1 SV=2	sp|Q15276|RABE1_HUMAN	R	3402.52	3893.72	4964.7	4920.76	4957.32	5148.24	4446.77	4915.41	4435.63	4030.66	4670.57	3564.14	4460.54	3958.95	3707.81	3395.55	3401.45	3234.79
R.LVTECEQK.K	LVTECEQK	GABPA	GA-binding protein alpha chain OS=Homo sapiens OX=9606 GN=GABPA PE=1 SV=1	sp|Q06546|GABPA_HUMAN	U	122963	131540	133297	152056	177151	165657	137075	130697	138525	122359	134804	139224	133775	133808	118891	126350	123467	122481
R.GSDPVLK.L	GSDPVLK	SELENOF	Selenoprotein F OS=Homo sapiens OX=9606 GN=SELENOF PE=1 SV=4	sp|O60613|SEP15_HUMAN	R	92222	91066.3	102848	89082.8	76583.1	83050.5	78403.6	83878.7	90239.9	68074.2	68587	72550.2	88322.1	90417.6	82219.4	76125.4	72264	86251.4
K.VQLGDQTDSK.M	VQLGDQTDSK	MDN1	Midasin OS=Homo sapiens OX=9606 GN=MDN1 PE=1 SV=2	sp|Q9NU22|MDN1_HUMAN	R	40765.6	37017.3	43406.9	40526	47024.8	42541.5	37353.3	39718.7	38522	36292.9	40661.1	30660.7	42344.1	44940.6	42244.8	34248.7	41522.3	39249.8
R.GSDPVLK.L	GSDPVLK	SELENOF	Selenoprotein F OS=Homo sapiens OX=9606 GN=SELENOF PE=1 SV=4	sp|O60613|SEP15_HUMAN	R	20712.7	21654.1	21713	19345.3	18506.6	20653.4	18797.4	19103	18875.4	17719.4	19187.2	18728.5	21769.6	18753.7	19854.3	18234.1	19576.9	18636.5
K.EEAYNSLM*K.S	EEAYNSLM*K	LRPPRC	Leucine-rich PPR motif-containing protein, mitochondrial OS=Homo sapiens OX=9606 GN=LRPPRC PE=1 SV=3	sp|P42704|LPPRC_HUMAN	R	6094.59	7721.1	7746.39	3575.61	6678.05	5657.83	6224.43	5226.45	6020.56	4512.54	5033.73	6149.31	6365.97	7092.34	5486.85	5943.9	6017.51	6553.4
K.KDLEEWNQR.Q	KDLEEWNQR	CLTB	Clathrin light chain B OS=Homo sapiens OX=9606 GN=CLTB PE=1 SV=1	sp|P09497-2|CLCB_HUMAN	R	54848.5	55540.3	60696.4	83024.5	78195.1	100860	70194	86499	108293	74016.3	82506.3	78039.6	58574	68663	51672.4	69666.7	61229.4	54456.8
K.M*TNYDVEHTIK.K	M*TNYDVEHTIK	ANXA6	Annexin A6 OS=Homo sapiens OX=9606 GN=ANXA6 PE=1 SV=3	sp|P08133|ANXA6_HUMAN	R	2588.02	3805.77	3873.47	2723.23	2803.65	3142.8	3050.01	3627.21	3112.38	3139.61	2487.29	3151.86	2351.45	2409.62	1883.71	2155.49	2152.67	2800.45
K.VAQPPLSAQATGSGQPTR.K	VAQPPLSAQATGSGQPTR	ZNF598	E3 ubiquitin-protein ligase ZNF598 OS=Homo sapiens OX=9606 GN=ZNF598 PE=1 SV=1	sp|Q86UK7-3|ZN598_HUMAN	R	3594.76	4884.93	6436.57	5387.98	5074.08	5891.39	6588.67	6616.87	5607.11	4568	5597.34	6819.5	5433.46	6353.93	4779.19	6295.43	5881.29	4678.62
K.TQEAQVLK.Q	TQEAQVLK	STMN3	Stathmin-3 (Fragment) OS=Homo sapiens OX=9606 GN=STMN3 PE=1 SV=1	tr|A0A0J9YW36|A0A0J9YW36_HUMAN	R	15559.3	16565.7	17697.4	7623.84	6289.8	8545.07	10120.8	11948	11901.9	11208.6	12742.5	12110.3	16993.2	20182.8	18284.2	18875.5	20970	17999.3
K.VSM*HYSDPKPK.I	VSM*HYSDPKPK	RBM10	Isoform 5 of RNA-binding protein 10 OS=Homo sapiens OX=9606 GN=RBM10	sp|P98175-5|RBM10_HUMAN	R	24035.1	24102.8	23497.7	25008.1	17657.7	18387.2	19972.6	22628.7	24276	18753.6	21836.6	21952.1	22694.5	22366.7	22271.8	20149.6	22415.3	25411.8
R.DLGEGHFGK.V	DLGEGHFGK	TYK2	Non-receptor tyrosine-protein kinase TYK2 OS=Homo sapiens OX=9606 GN=TYK2 PE=1 SV=3	sp|P29597|TYK2_HUMAN	R	35028.6	34526.5	38633.3	34460.9	36033.4	33240.8	32507.1	33063.7	34020.4	29120.2	30422.3	31168.2	34732.1	38573.3	41306.1	32975.5	33894.3	35271.7
K.LQTRPGFNK.A	LQTRPGFNK	SAP30L	Histone deacetylase complex subunit SAP30L OS=Homo sapiens OX=9606 GN=SAP30L PE=1 SV=1	sp|Q9HAJ7|SP30L_HUMAN	R	43067	26058	33829	31190.2	24087.6	29964.4	27310.1	27856.7	29631.2	23392	27380.1	32543.5	32239.8	31280.6	33589.8	25429.7	30358.6	37149.1
K.TYEIWHR.R	TYEIWHR	CHD4	Isoform 2 of Chromodomain-helicase-DNA-binding protein 4 OS=Homo sapiens OX=9606 GN=CHD4	sp|Q14839-2|CHD4_HUMAN	R	6234.45	7144.34	8300.87	5493.43	6265.51	7892.2	6834.06	6018.91	7679.07	5931.02	7213.51	8672.57	6639.26	6631.42	4977.69	6925.4	6395.52	7077.07
K.VYHALNPK.L	VYHALNPK	TMEM248	Transmembrane protein 248 OS=Homo sapiens OX=9606 GN=TMEM248 PE=1 SV=1	sp|Q9NWD8|TM248_HUMAN	U	13188.9	11961.3	14024.9	13730.2	11848.8	10162.7	11250.7	11062.1	13771.4	9667.48	13978.7	10494.9	11503	11534.9	11413.5	10963.5	9198.57	10447.2
R.SGADPVTSVGK.R	SGADPVTSVGK	BRF1	Transcription factor IIIB 90 kDa subunit OS=Homo sapiens OX=9606 GN=BRF1 PE=1 SV=1	sp|Q92994|TF3B_HUMAN	R	10907.1	8832.02	12957.4	14275.3	14855.5	13229.9	16221.7	13877.5	17705	11943	17142.1	15793.9	9511.69	11689.8	11934.7	10055.2	11805.7	10124.4
R.SVLGDEK.S	SVLGDEK	CIT	Isoform 4 of Citron Rho-interacting kinase OS=Homo sapiens OX=9606 GN=CIT	sp|O14578-4|CTRO_HUMAN	R	42920.7	46577.3	53502	56245.6	50992.3	59530.7	38740.3	35396.4	41680.8	34115.7	40333.3	38853.4	48284.1	49771.4	46887.9	38810.9	46308.2	45977.2
R.AYLAYADNSR.A	AYLAYADNSR	ATR	Serine/threonine-protein kinase ATR OS=Homo sapiens OX=9606 GN=ATR PE=1 SV=3	sp|Q13535|ATR_HUMAN	R	10845.7	11083.5	11434.3	12200.6	9887.91	11795.9	11985.7	11289.6	13437.7	10970.6	12144.5	12135.2	10147.2	9671.32	10598	11426.9	8059.47	10549.1
K.AFFESHPAPSAER.T	AFFESHPAPSAER	NPEPPS	Puromycin-sensitive aminopeptidase OS=Homo sapiens OX=9606 GN=NPEPPS PE=1 SV=2	sp|P55786|PSA_HUMAN	R	23727.6	24016.5	22217.5	19258.6	19745.1	20089.4	23005	25390.1	26340.2	18452.3	22740.8	21614	21862.4	25539.2	23430.3	21406.4	20387.6	22600.9
R.AFVRPSGTEDVVR.V	AFVRPSGTEDVVR	PGM3	Isoform 3 of Phosphoacetylglucosamine mutase OS=Homo sapiens OX=9606 GN=PGM3	sp|O95394-4|AGM1_HUMAN	R	47150.2	51051.8	53757.7	54410.7	60410.6	59286.2	60097.6	55061.7	58365	59942.5	53349.7	57908.2	47074	52838.4	40846.2	46052.4	48095.4	46797.9
K.GGVTGSPEASISGSK.G	GGVTGSPEASISGSK	AHNAK	Neuroblast differentiation-associated protein AHNAK OS=Homo sapiens OX=9606 GN=AHNAK PE=1 SV=2	sp|Q09666|AHNK_HUMAN	U	35916.6	31324.9	37293.1	47290.6	42354.5	46205.2	30602.4	31497.1	31436.1	30911.1	33871.3	34033.2	32491.7	31078.7	31141.4	24387.7	28563.4	25146.2
K.MIHGTIK.N	MIHGTIK	NCAPG2	Isoform 2 of Condensin-2 complex subunit G2 OS=Homo sapiens OX=9606 GN=NCAPG2	sp|Q86XI2|CNDG2_HUMAN	R	14029.7	14389.3	14324.9	16168.4	13815.3	14559.7	13742.2	15000.3	17039.9	12297.6	15277.2	16339.1	14094.6	12290.6	10667.1	11791.9	12232.7	12784.9
K.GEGGTDPELEGELDSR.Y	GEGGTDPELEGELDSR	ANAPC2	Anaphase-promoting complex subunit 2 OS=Homo sapiens OX=9606 GN=ANAPC2 PE=1 SV=1	sp|Q9UJX6|ANC2_HUMAN	R	7697.93	6556.13	8233.21	7089.26	5964.44	6366.32	7253.18	7394.64	7655.08	5961.54	7056.52	7908.34	7304.92	8436.94	6691.28	5701.14	5410.94	6641.03
R.EVSPAPAVAGQSK.G	EVSPAPAVAGQSK	SIPA1L3	Signal-induced proliferation-associated 1-like protein 3 OS=Homo sapiens OX=9606 GN=SIPA1L3 PE=1 SV=3	sp|O60292|SI1L3_HUMAN	U	7138.72	7219.19	7452.08	7633.38	9063.31	10718.9	9893.85	10502.1	8522.45	9008.31	10616.6	10406.2	6356.31	8158.33	7470.15	7684.32	7650.88	7400.31
R.FDDTNPEKEK.E	FDDTNPEKEK	EPRS	Bifunctional glutamate/proline--tRNA ligase OS=Homo sapiens OX=9606 GN=EPRS PE=1 SV=5	sp|P07814|SYEP_HUMAN	R	49819	41506.7	40750.6	35259.2	38554.6	42926.4	37456.3	41480	31747	35453.6	36584.3	38532.2	46569.5	40758	44150.1	36725.6	37656.6	39425.1
R.QDFNM*M*EQK.K	QDFNM*M*EQK	ADD1	Isoform 3 of Alpha-adducin OS=Homo sapiens OX=9606 GN=ADD1	sp|P35611-3|ADDA_HUMAN	R	22018.8	22418.4	27296.9	26243.2	24622.5	26166.2	25221.5	25673.5	25614.3	18399.4	27354.8	26875.6	27045.9	25100.8	25063.5	22284.6	22392.5	24528.7
R.DHPLPEVAHVK.H	DHPLPEVAHVK	COX4I1	Cytochrome c oxidase subunit 4 isoform 1, mitochondrial OS=Homo sapiens OX=9606 GN=COX4I1 PE=1 SV=1	sp|P13073|COX41_HUMAN	R	15774.4	15353.3	18771.9	15315.8	13704.8	15109.9	14727.5	16050.8	17255.9	12277.3	16861.9	15965.9	21056	18020.8	17135.5	16781.7	18689.5	14367.2
K.VSFCAPDR.N	VSFCAPDR	NUMB	Protein numb homolog OS=Homo sapiens OX=9606 GN=NUMB PE=1 SV=2	sp|P49757|NUMB_HUMAN	R	14488.3	15911.5	14049.5	13788.9	18126.4	16234.6	16400.6	16830.7	19033.3	14176.9	15073.3	15686	15442.5	14376.9	13615.4	11200.9	13655	12023.5
K.GDVEEDETIPDSEQDIRPR.F	GDVEEDETIPDSEQDIRPR	TNPO1	Transportin-1 OS=Homo sapiens OX=9606 GN=TNPO1 PE=1 SV=2	sp|Q92973|TNPO1_HUMAN	R	45041.4	41758.9	42325.2	43781.9	47420.5	47513.5	44138.9	40804.5	47467	37618.9	42063.4	44918.1	42558.9	42285.4	38367.7	35604.8	43050.9	35800.3
R.NPNELSVSANQK.L	NPNELSVSANQK	DNMBP	Dynamin-binding protein OS=Homo sapiens OX=9606 GN=DNMBP PE=1 SV=1	sp|Q6XZF7|DNMBP_HUMAN	R	19441.9	20730.1	23034.3	29194.3	26239.9	27630.8	21346	27550.9	25202	26290.9	25177.2	28234.8	24425.7	24717.6	24054.4	25559.7	25785.3	25077.7
R.ICPENHSALLR.R	ICPENHSALLR	RBL2	Retinoblastoma-like protein 2 OS=Homo sapiens OX=9606 GN=RBL2 PE=1 SV=3	sp|Q08999|RBL2_HUMAN	R	12420.5	12280.7	15179.2	12735.7	11143.2	11512.7	12140.4	11987.5	13914.5	11442.3	12245	13135.4	12775	11507.8	17173.5	11675.2	13219.6	13008.2
K.LSEIHHLHPEYVR.V	LSEIHHLHPEYVR	ZC3HAV1	Zinc finger CCCH-type antiviral protein 1 OS=Homo sapiens OX=9606 GN=ZC3HAV1 PE=1 SV=1	tr|C9J6P4|C9J6P4_HUMAN	R	21520	21314.7	26401.9	23790	23379.3	23711.8	25078.2	24341.9	25565.4	19910.8	28086.6	26574.3	20920	19549.6	18384.1	16176.3	19941.1	23927.8
R.M*GLSM*ER.M	M*GLSM*ER	HNRNPM	Heterogeneous nuclear ribonucleoprotein M OS=Homo sapiens OX=9606 GN=HNRNPM PE=1 SV=1	sp|P52272|HNRPM_HUMAN	R	262252	277194	322980	197685	209224	222686	238911	228360	230992	197588	214812	194938	273793	285236	293884	233501	242790	276031
R.SVSLVGEDERK.M	SVSLVGEDERK	DDX27	Probable ATP-dependent RNA helicase DDX27 OS=Homo sapiens OX=9606 GN=DDX27 PE=1 SV=2	sp|Q96GQ7|DDX27_HUMAN	R	287410	226454	319167	232505	227535	232840	265069	261644	280312	193190	240715	234856	284456	301607	329000	273630	286439	334145
R.RDVQEIFR.M	RDVQEIFR	DDX39B	Isoform 2 of Spliceosome RNA helicase DDX39B OS=Homo sapiens OX=9606 GN=DDX39B	sp|Q13838-2|DX39B_HUMAN	R	74248	67856.8	85368	72583	65196.7	70042.1	73055.1	77741.9	82782.7	56824	75227.8	75287.5	80398.2	86540.9	80735.9	78236.6	75219.8	83837.1
K.TAMEVEAPSKPAR.T	TAMEVEAPSKPAR	C11orf98	Chromosome 11 open reading frame 48, isoform CRA_c OS=Homo sapiens OX=9606 GN=C11orf98 PE=1 SV=1	tr|A0A0B4J220|A0A0B4J220_HUMAN	U	60489.6	59720.5	69663.2	64148.2	66701.4	69480.9	76549	77917.4	73805.2	63395.6	66479.6	71945.2	69329	65246.9	66033.9	67844.8	61766.9	66801.3
K.FQHYPHIK.R	FQHYPHIK	DCAF13	DDB1- and CUL4-associated factor 13 OS=Homo sapiens OX=9606 GN=DCAF13 PE=1 SV=1	tr|A0A087WT20|A0A087WT20_HUMAN	R	21402.7	18797.2	24384.3	19705.6	23058.9	19698.1	20606.3	21864.2	23154.8	17841.2	22667.3	21991.7	24653.5	23028	21963.2	19076.7	21600	24357.1
R.MGLSM*ER.M	MGLSM*ER	HNRNPM	Heterogeneous nuclear ribonucleoprotein M OS=Homo sapiens OX=9606 GN=HNRNPM PE=1 SV=1	sp|P52272|HNRPM_HUMAN	R	324809	310784	366705	231719	229268	238568	293579	284571	284611	192272	300740	259746	330834	331940	310380	310993	286225	312536
R.FQVVDSR.A	FQVVDSR	MPST	Isoform 2 of 3-mercaptopyruvate sulfurtransferase OS=Homo sapiens OX=9606 GN=MPST	sp|P25325-2|THTM_HUMAN	R	132901	115674	124859	87465	81918.8	77884.4	93606	94254.6	89160	91152.1	102101	105751	94109.1	97657.2	90112.4	81425.8	87463	79335.7
R.DHPLPEVAHVK.H	DHPLPEVAHVK	COX4I1	Cytochrome c oxidase subunit 4 isoform 1, mitochondrial OS=Homo sapiens OX=9606 GN=COX4I1 PE=1 SV=1	sp|P13073|COX41_HUMAN	R	261521	210440	317423	182856	212517	204059	245026	248775	249467	187903	246137	214946	294180	255308	253301	252984	239682	247051
R.AM*LENEK.K	AM*LENEK	MSN	Moesin OS=Homo sapiens OX=9606 GN=MSN PE=1 SV=3	sp|P26038|MOES_HUMAN	R	159300	142977	160368	152438	184125	175437	148696	150961	149386	137454	136108	170062	153307	160911	129486	142238	135629	139449
K.TAM*EVEAPSKPAR.T	TAM*EVEAPSKPAR	C11orf98	Chromosome 11 open reading frame 48, isoform CRA_c OS=Homo sapiens OX=9606 GN=C11orf98 PE=1 SV=1	tr|A0A0B4J220|A0A0B4J220_HUMAN	U	48974.9	51291.7	53985.3	53608.6	57984.1	68189	61808.6	65320.7	62551.5	62480.9	61478	58252.4	58638.3	53935.1	57091.1	60442.6	51716.6	58571.2
R.AMLENEK.K	AMLENEK	MSN	Moesin OS=Homo sapiens OX=9606 GN=MSN PE=1 SV=3	sp|P26038|MOES_HUMAN	R	59164.3	58485.1	70194.1	69426.1	74969.7	79880.4	68263.9	72511.2	72262.2	64664.8	67068.1	67861	68041.4	71979.2	62224.6	65103.7	66538.8	58005.3
R.AM*LENEK.K	AM*LENEK	MSN	Moesin OS=Homo sapiens OX=9606 GN=MSN PE=1 SV=3	sp|P26038|MOES_HUMAN	R	69713.3	66363.6	66792	66080.1	86656.1	78676.1	71167.2	68935.4	66441.7	66833.6	79301.1	71728.8	66778	69244.6	61301.9	58280.8	60981.8	57314.1
R.AMLENEK.K	AMLENEK	MSN	Moesin OS=Homo sapiens OX=9606 GN=MSN PE=1 SV=3	sp|P26038|MOES_HUMAN	R	135045	125280	134258	136944	141742	118643	131462	130935	134352	113355	125636	134164	122604	136105	105623	110200	110642	113269
R.VSLEPHQGPGTPESK.K	VSLEPHQGPGTPESK	NUMA1	Nuclear mitotic apparatus protein 1 OS=Homo sapiens OX=9606 GN=NUMA1 PE=1 SV=2	sp|Q14980|NUMA1_HUMAN	R	45325.7	42659.3	46685.1	41494.4	43012.5	39752.5	49905.8	46066.3	47917.8	33164.2	45385.4	43634.3	50283	48998.6	49361.2	38937.7	41012.9	39987.5
R.SSLYEQM*GDHK.M	SSLYEQM*GDHK	GTF3C3	General transcription factor 3C polypeptide 3 OS=Homo sapiens OX=9606 GN=GTF3C3 PE=1 SV=1	sp|Q9Y5Q9|TF3C3_HUMAN	R	69702.7	68077.1	78161.5	83399.1	73299.5	78591.1	69369.1	77873.3	84233.1	58078.6	70536.7	63182.1	96098.6	89957.8	85580.1	71710.4	74048	78239.3
R.SVSLVGEDERK.M	SVSLVGEDERK	DDX27	Probable ATP-dependent RNA helicase DDX27 OS=Homo sapiens OX=9606 GN=DDX27 PE=1 SV=2	sp|Q96GQ7|DDX27_HUMAN	R	41093.8	33485.4	43152.1	26543.8	24321.5	30838.5	35883	35620.3	36708.5	26768.1	32657.6	31632	40695.1	38832.6	42109.3	33013.5	38184.2	41729.4
K.VPVHDVTDASK.V	VPVHDVTDASK	FLNA	Filamin-A OS=Homo sapiens OX=9606 GN=FLNA PE=1 SV=4	sp|P21333|FLNA_HUMAN	R	47477.9	40068.7	50751.1	56513.1	54903.8	52144.8	43367.2	40797.1	39618.3	43347.4	48015.9	41752.5	38077.9	40971.7	38364.9	40819.6	34959.9	31499.8
K.FNQVESDK.L	FNQVESDK	GALNT2	Polypeptide N-acetylgalactosaminyltransferase 2 OS=Homo sapiens OX=9606 GN=GALNT2 PE=1 SV=1	sp|Q10471|GALT2_HUMAN	R	87544.9	93144.9	110756	62203.4	72990.5	71881.2	60009	61937.7	62437.2	48974.9	55523	49345	116246	114196	101301	103325	95360.8	87974.1
R.HFALSGK.Y	HFALSGK	SRPK2	Isoform 2 of SRSF protein kinase 2 OS=Homo sapiens OX=9606 GN=SRPK2	sp|P78362-2|SRPK2_HUMAN	R	100130	93690.8	111461	105907	97785.6	100599	110828	115497	116310	91027.9	113205	106658	106401	108661	106271	99803.2	107952	108806
R.RLEAFEHPNVVR.L	RLEAFEHPNVVR	CDK4	Cyclin-dependent kinase 4 OS=Homo sapiens OX=9606 GN=CDK4 PE=1 SV=2	sp|P11802|CDK4_HUMAN	R	55381.5	51570.6	56625.8	57625.5	51007.2	49505.7	45068.5	42939.9	42268.3	37711.2	38473.2	40138.3	56725.7	58626.2	47559.6	52604.3	54352.7	54413.2
R.IQLNNPTER.V	IQLNNPTER	KIAA2013	Isoform 2 of Uncharacterized protein KIAA2013 OS=Homo sapiens OX=9606 GN=KIAA2013	sp|Q8IYS2-2|K2013_HUMAN	R	17483.4	15659	16406.9	20599.3	20302.3	23998.9	17941.1	18451.1	18640.1	16707	18882.4	18158.3	17661.7	17806.5	16186.4	14743.6	15517.7	16032.4
R.DLLATGTR.K	DLLATGTR	KIFC1	Kinesin-like protein KIFC1 OS=Homo sapiens OX=9606 GN=KIFC1 PE=1 SV=2	sp|Q9BW19|KIFC1_HUMAN	U	45197.1	45697.5	52999.3	68835.1	74022.8	66987.6	51602.8	54721.6	56126.7	52188.8	59344.8	57762.3	44360.6	48196.7	40985.2	44597.1	47270.6	49616.1
K.TQDQISNIK.Y	TQDQISNIK	LASP1	Isoform 2 of LIM and SH3 domain protein 1 OS=Homo sapiens OX=9606 GN=LASP1	sp|Q14847|LASP1_HUMAN	R	15719.4	14496.3	13917.6	13643.7	14397.4	14344.1	11391.7	11753	10645.6	10252.9	14726.6	10676.3	18019.4	19002.2	14949.8	17372.2	15396.6	14534.3
R.QSQQEAEEEEREEEEEAQIIQR.R	QSQQEAEEEEREEEEEAQIIQR	UTP3	Something about silencing protein 10 OS=Homo sapiens OX=9606 GN=UTP3 PE=1 SV=1	sp|Q9NQZ2|SAS10_HUMAN	U	25393.8	20727.5	28827.6	20332.5	20331.7	26106.4	25609.9	29454.5	29141.6	19588.9	23630.4	24241.7	26390.7	25320.1	27280.8	24777.5	23928.1	27964
K.VPVHDVTDASK.V	VPVHDVTDASK	FLNA	Filamin-A OS=Homo sapiens OX=9606 GN=FLNA PE=1 SV=4	sp|P21333|FLNA_HUMAN	R	27306.5	25884.1	32362.4	31480.2	31736	35802.3	30061.7	26889.8	36691	25576.4	31707.4	32489.3	27585.6	27736.5	24419.2	26080.6	37447.9	28442
R.AALLTER.T	AALLTER	SUPT16H	FACT complex subunit SPT16 OS=Homo sapiens OX=9606 GN=SUPT16H PE=1 SV=1	sp|Q9Y5B9|SP16H_HUMAN	U	108307	105327	112941	105609	113590	112665	112264	112042	106990	109403	109945	111226	108161	107125	101664	96397.2	105675	98140.1
R.GITGVEDK.E	GITGVEDK	TKT	Isoform 2 of Transketolase OS=Homo sapiens OX=9606 GN=TKT	sp|P29401-2|TKT_HUMAN	R	17698.6	14587.2	19384.2	19973.8	19042.2	21712.4	20789	21532.7	23410	18749.2	22942.3	21427.8	20377	15824.3	14334.5	15802.4	19999.8	16929.7
R.QSQQEAEEEEREEEEEAQIIQR.R	QSQQEAEEEEREEEEEAQIIQR	UTP3	Something about silencing protein 10 OS=Homo sapiens OX=9606 GN=UTP3 PE=1 SV=1	sp|Q9NQZ2|SAS10_HUMAN	U	7343.25	6690.85	10217.7	8357.88	7098.58	7605.04	7071.53	7502.92	7926.93	5969.24	10113.5	8080.4	8848.57	8446.92	9646.9	9730.87	8017.24	7785.62
K.VPVHDVTDASK.V	VPVHDVTDASK	FLNA	Filamin-A OS=Homo sapiens OX=9606 GN=FLNA PE=1 SV=4	sp|P21333|FLNA_HUMAN	R	12523.8	12185.8	12720.5	13916.7	13512.8	12544.9	13395.6	11527.5	12343	12001.8	13636	13124.7	10794.6	9132.8	10468.1	11130.7	10764.9	12340.6
R.DLLGCPR.C	DLLGCPR	LONRF2	LON peptidase N-terminal domain and RING finger protein 2 OS=Homo sapiens OX=9606 GN=LONRF2 PE=2 SV=3	sp|Q1L5Z9|LONF2_HUMAN	U	19130.7	16586.5	14212.9	17238.8	15681.7	16069.1	15848.8	18323.9	19988	14582.6	14432.8	20342.8	15096.3	17867.8	13712.5	15354.6	16550.7	15817.8
K.PKPIADAK.A	PKPIADAK	MAP4	Microtubule-associated protein OS=Homo sapiens OX=9606 GN=MAP4 PE=1 SV=1	tr|E7EVA0|E7EVA0_HUMAN	R	30310.6	32672.8	44772.9	41973.3	50873.7	43747	45097.3	43244.6	42158	43992.6	40685.6	50098.1	33849	32685.5	28076.1	31612.5	30138.9	29294.7
K.KGIEESLRK.V	KGIEESLRK	HADH	Isoform 2 of Hydroxyacyl-coenzyme A dehydrogenase, mitochondrial OS=Homo sapiens OX=9606 GN=HADH	sp|Q16836-2|HCDH_HUMAN	R	29887.1	16347.3	23389.1	23936.7	19478.1	26936.1	22361.5	21476	28347.6	18834.9	24123	24716	16041.8	16866.8	16890.6	13960.9	15515.3	20175.2
R.FCPEADSK.T	FCPEADSK	GLG1	Isoform 2 of Golgi apparatus protein 1 OS=Homo sapiens OX=9606 GN=GLG1	sp|Q92896-2|GSLG1_HUMAN	R	15193.8	12726.5	15447.9	9521.34	10046.7	11155.8	9414.97	10429.1	11592.6	8093.22	10483.6	8150.75	16753	16662.8	15977.1	13342	13072.7	12022
R.QTHGILEYYCR.L	QTHGILEYYCR	DDX41	Probable ATP-dependent RNA helicase DDX41 (Fragment) OS=Homo sapiens OX=9606 GN=DDX41 PE=1 SV=1	tr|J3KNN5|J3KNN5_HUMAN	R	13381.3	14932.6	12643.8	13899.4	12809.2	11508.9	11537.2	11436.8	12922.2	13348.6	14212.4	14372.3	12254.5	14406.2	13730.4	11982.1	10399.6	8776.23
R.NIPPQLR.W	NIPPQLR	IGF2BP1	Insulin-like growth factor 2 mRNA-binding protein 1 OS=Homo sapiens OX=9606 GN=IGF2BP1 PE=1 SV=2	sp|Q9NZI8|IF2B1_HUMAN	R	26738.5	27766.9	25574.2	28702.5	26440	28559.1	25324.4	25783.9	27394.4	22788.7	29074.2	29439.7	26289.3	29452.1	27904.7	23978.1	28909.8	27478
K.LTELSGNPR.K	LTELSGNPR	GTF2H2	General transcription factor IIH subunit 2 OS=Homo sapiens OX=9606 GN=GTF2H2 PE=1 SV=1	sp|Q13888|TF2H2_HUMAN	R	34143.3	31380.1	32200.1	28984.2	29532.8	36494	33479.6	32948.8	41860.8	26937.1	37531.6	34648.9	34586.2	36361.1	33976	24494.5	32070.8	34510
K.TQDQISNIK.Y	TQDQISNIK	LASP1	Isoform 2 of LIM and SH3 domain protein 1 OS=Homo sapiens OX=9606 GN=LASP1	sp|Q14847|LASP1_HUMAN	R	92330.3	94972.8	100153	92691	100510	89194.6	73075.3	66969.1	71277.3	76859.3	78439.6	71343.4	111315	106988	104467	109485	86596.4	100902
R.FENYGDK.F	FENYGDK	HNRNPUL1	Heterogeneous nuclear ribonucleoprotein U-like protein 1 OS=Homo sapiens OX=9606 GN=HNRNPUL1 PE=1 SV=2	sp|Q9BUJ2|HNRL1_HUMAN	R	11959	13784.3	11981.3	12119.8	13261.6	17347.5	15082.8	15984.6	12835.6	12725.2	10958.7	12961.2	11198	15831	14091.2	12299	11238.6	11469.3
K.ENSNAAIIK.R	ENSNAAIIK	GTF2H1	General transcription factor IIH subunit 1 OS=Homo sapiens OX=9606 GN=GTF2H1 PE=1 SV=1	sp|P32780|TF2H1_HUMAN	R	11395.8	10383.7	11750.8	13842.5	10982.5	15124	13441.1	13662.5	16512.7	12351.8	13920.9	14237.9	12962	12348.1	11799.4	11990.7	11977.5	12005.3
K.ENSNAAIIK.R	ENSNAAIIK	GTF2H1	General transcription factor IIH subunit 1 OS=Homo sapiens OX=9606 GN=GTF2H1 PE=1 SV=1	sp|P32780|TF2H1_HUMAN	R	12513.2	10633.5	13306.6	15722	12201	12712.4	11997	13084.2	16359.7	14199.4	13517.8	12387.9	12390.2	12740.5	12836	11678.1	14876.1	12842.5
R.LENM*VQR.P	LENM*VQR	KDM2A	Lysine-specific demethylase 2A OS=Homo sapiens OX=9606 GN=KDM2A PE=1 SV=3	sp|Q9Y2K7|KDM2A_HUMAN	R	9697.69	10911.9	10272.9	8930.32	11127.5	10633.8	11655	10522.8	12379	9712.89	13013.6	11280.5	10171.9	10225.7	7545.98	10073.1	9589.19	9678.02
K.AQNLSAPITSASR.M	AQNLSAPITSASR	ATAT1	Alpha-tubulin N-acetyltransferase 1 OS=Homo sapiens OX=9606 GN=ATAT1 PE=1 SV=1	sp|Q5SQI0|ATAT_HUMAN	R	9115.88	8811.29	10640.6	9724.13	11223.4	9341.19	9124.32	11046.2	8321.54	9805.44	9726.71	10311.5	8290.27	9818.23	9336.22	9435.18	7837.13	9939.09
R.VDPAFDKDR.F	VDPAFDKDR	TIMM44	Mitochondrial import inner membrane translocase subunit TIM44 OS=Homo sapiens OX=9606 GN=TIMM44 PE=1 SV=2	sp|O43615|TIM44_HUMAN	R	190576	173594	223668	135657	138465	140274	159699	168563	158678	116538	147354	149859	221637	203452	230113	189027	196880	216316
R.FENYGDK.F	FENYGDK	HNRNPUL1	Heterogeneous nuclear ribonucleoprotein U-like protein 1 OS=Homo sapiens OX=9606 GN=HNRNPUL1 PE=1 SV=2	sp|Q9BUJ2|HNRL1_HUMAN	R	12823.6	14683.8	14747.4	16468.3	13229.1	14536.1	14943.3	15147.8	14696	13610.8	14582.9	15579.3	13547.9	15068.4	12926.2	14488.7	13240.5	15026.5
R.QLVSEGNIHADK.I	QLVSEGNIHADK	SPTBN2	Spectrin beta chain, non-erythrocytic 2 OS=Homo sapiens OX=9606 GN=SPTBN2 PE=1 SV=3	sp|O15020|SPTN2_HUMAN	R	6695.57	8431.75	13068.6	12415.6	13417.1	10636.3	11434.9	13185.2	14112.9	12051.4	13048.8	14120.6	9218.78	10579.2	9626.39	7874.09	9191.48	9373.96
R.AYDNATAAVAK.M	AYDNATAAVAK	prpL	Lysyl endopeptidase OS=Pseudomonas aeruginosa GN=prpL PE=1 SV=1	sp|Q9HWK6|LYSC_PSEAE_contaminant	U	16701.5	28755.7	27707.8	32414.7	35157	33402.2	34774.8	36588.7	44605.7	25076.7	26563.5	22360.4	26007.6	35572	22134.9	37990.9	18046.1	19027.6
K.AQQEFATGVM*SNK.T	AQQEFATGVM*SNK	SCAMP1	Secretory carrier-associated membrane protein 1 OS=Homo sapiens OX=9606 GN=SCAMP1 PE=1 SV=2	sp|O15126|SCAM1_HUMAN	R	7875.24	7472.19	11196.9	8473.26	7147.09	8834.83	10775.5	11135.1	10575.3	11594.1	11324.4	10743.9	10303.5	8763.01	7053.39	8838.95	7563.91	7056.78
K.KGPGLAVQSGDK.T	KGPGLAVQSGDK	RBM14	RNA-binding protein 14 OS=Homo sapiens OX=9606 GN=RBM14 PE=1 SV=2	sp|Q96PK6|RBM14_HUMAN	U	47663.2	39135.7	47060.6	32399.6	38786	36548.1	41700.4	40712.6	42328.9	31465	36567.7	37819.5	48841.3	49242.5	48918.2	42542.1	41974.6	46711.9
R.FCPEADSK.T	FCPEADSK	GLG1	Isoform 2 of Golgi apparatus protein 1 OS=Homo sapiens OX=9606 GN=GLG1	sp|Q92896-2|GSLG1_HUMAN	R	70553.5	53555.8	66432.3	38831.7	36157.8	40304.2	39041.1	42001.5	38625.4	34553.2	42827.5	42515.2	75093.1	65804.2	67361	53445.4	62915.9	67518.5
R.VISEAEK.A	VISEAEK	HIBCH	3-hydroxyisobutyryl-CoA hydrolase, mitochondrial OS=Homo sapiens OX=9606 GN=HIBCH PE=1 SV=2	sp|Q6NVY1|HIBCH_HUMAN	R	56199.7	48069.9	59585.6	32270.5	33314.2	33063.8	48863.3	46215.2	49463.5	37890.1	40801.9	39928.9	56470.4	61862	60210.3	46014.5	54198.6	50538.8
K.MVVASSK.K	MVVASSK	MTHFD1	C-1-tetrahydrofolate synthase, cytoplasmic OS=Homo sapiens OX=9606 GN=MTHFD1 PE=1 SV=1	sp|P11586|C1TC_HUMAN	R	20319.7	18974.9	20802.5	19460.5	21955.1	19523.8	24534.3	25789	23431.2	18183.8	22757.7	24896	19112.6	18832.6	17984.3	19851.9	22016.6	17444
K.ETQTPVMAQPK.E	ETQTPVMAQPK	DYNC1I2	Cytoplasmic dynein 1 intermediate chain 2 OS=Homo sapiens OX=9606 GN=DYNC1I2 PE=1 SV=3	sp|Q13409|DC1I2_HUMAN	R	48433.1	53508.9	59899.6	56411.1	66867.6	57781	62776.1	59103.8	69500.5	51945.3	70616.6	62559.4	51884.3	50494.9	45835.4	43537.7	38300.1	42529.6
R.TAHSLFK.R	TAHSLFK	CSE1L	Exportin-2 OS=Homo sapiens OX=9606 GN=CSE1L PE=1 SV=3	sp|P55060|XPO2_HUMAN	R	34797	36506.2	41566	32585.8	35714.8	35367.7	30284.3	34966.8	38308.8	33129.9	34256.8	35119	39839.8	36080.7	37204	31126.5	38493.5	34041
K.EM*AEDDDDSFP.-	EM*AEDDDDSFP	PSMD3	26S proteasome non-ATPase regulatory subunit 3 OS=Homo sapiens OX=9606 GN=PSMD3 PE=1 SV=2	sp|O43242|PSMD3_HUMAN	U	4345.18	5768.94	5711.47	5753.99	5276.8	5175.66	4386.93	5873.26	5004.8	4883.06	5919.99	5564.03	5437.45	5493.49	4390.48	4214.25	5664.4	5620.49
R.EM*VECFNK.I	EM*VECFNK	ECH1	Delta(3,5)-Delta(2,4)-dienoyl-CoA isomerase, mitochondrial OS=Homo sapiens OX=9606 GN=ECH1 PE=1 SV=2	sp|Q13011|ECH1_HUMAN	R	20324.4	20539	22350.3	16519	17834	18656.8	24980.2	25768.3	24756.9	23409.4	22306.6	21687.8	19340.5	19255.7	18745.1	14181.6	18628.9	20877.9
R.AYDNATAAVAK.M	AYDNATAAVAK	prpL	Lysyl endopeptidase OS=Pseudomonas aeruginosa GN=prpL PE=1 SV=1	sp|Q9HWK6|LYSC_PSEAE_contaminant	U	126753	201897	225923	225443	287939	268285	233757	272048	352936	230313	211357	154355	205383	255882	138422	272778	162813	143972
R.EM*VECFNK.I	EM*VECFNK	ECH1	Delta(3,5)-Delta(2,4)-dienoyl-CoA isomerase, mitochondrial OS=Homo sapiens OX=9606 GN=ECH1 PE=1 SV=2	sp|Q13011|ECH1_HUMAN	R	10183.2	10539.6	12657.1	13988.8	12114.5	10488.3	14549.6	12933	15506.2	12802.9	10446.8	12569.8	10680.3	13215	11421.7	10370	11341.5	11172.8
R.GSGDTSNFDDYEEEDIR.V	GSGDTSNFDDYEEEDIR	PRKACB	Isoform 2 of cAMP-dependent protein kinase catalytic subunit beta OS=Homo sapiens OX=9606 GN=PRKACB	sp|P22694-2|KAPCB_HUMAN	R	2521.31	2478.96	2980.58	4300.99	3100.6	3741.53	3652.54	4483.09	4121.76	3280.98	4327.54	4436.25	2524.66	2104.86	2436.2	2038.28	3430.2	3483.81
K.HGAPSPSHPISAPQAAAAAALR.R	HGAPSPSHPISAPQAAAAAALR	NUP214	Isoform 5 of Nuclear pore complex protein Nup214 OS=Homo sapiens OX=9606 GN=NUP214	sp|P35658-5|NU214_HUMAN	R	6904.93	7425.31	6672.67	6576.97	4986.25	5834	5981.66	5986.73	7507.18	7351.6	6976.61	8676.44	8547.43	8033.6	6748.25	6863.15	5771.7	7532.57
R.VISEAEK.A	VISEAEK	HIBCH	3-hydroxyisobutyryl-CoA hydrolase, mitochondrial OS=Homo sapiens OX=9606 GN=HIBCH PE=1 SV=2	sp|Q6NVY1|HIBCH_HUMAN	R	27764.2	26205.1	31795.4	18501.8	20841	20582.3	25111.2	24580.2	26428.1	20209.1	25338.5	22084.9	32026.7	32511.7	28262.1	27605	28789.2	27959.6
K.GAEASAASEEEAGPQATEPSTPSGPESGPTPASAEQNE.-	GAEASAASEEEAGPQATEPSTPSGPESGPTPASAEQNE	MARCKSL1	MARCKS-related protein OS=Homo sapiens OX=9606 GN=MARCKSL1 PE=1 SV=2	sp|P49006|MRP_HUMAN	U	0	0	0	0	0	0	0	0	0	0	0	0	0	591.187	0	0	0	545.104
R.AVIM*GAPGSGK.G	AVIM*GAPGSGK	AK3	GTP:AMP phosphotransferase AK3, mitochondrial OS=Homo sapiens OX=9606 GN=AK3 PE=1 SV=4	sp|Q9UIJ7|KAD3_HUMAN	R	6686.63	6559.18	7503.22	6957.7	5835.33	7551.05	7081.56	7226.86	5709.16	5158.57	6297.08	6346.85	6957.52	8343.74	8029.78	7023.8	6134.16	7359.19
K.QDGPM*PKPHSVSLNDTETR.K	QDGPM*PKPHSVSLNDTETR	VAPA	Isoform 2 of Vesicle-associated membrane protein-associated protein A OS=Homo sapiens OX=9606 GN=VAPA	sp|Q9P0L0|VAPA_HUMAN	R	6051.58	4357.78	5285.83	5465.35	6017.34	6742.75	5281.37	5672.98	6456.09	5009.11	6880.34	4550.73	5442.68	6844.23	6136.64	4491.51	5395.88	4946.91
K.FYSSEPNNLR.E	FYSSEPNNLR	EPB41L5	Band 4.1-like protein 5 OS=Homo sapiens OX=9606 GN=EPB41L5 PE=1 SV=3	sp|Q9HCM4|E41L5_HUMAN	R	6302.73	4322.48	6141.94	5847.71	4194.02	4337.58	4579.17	6475.64	3865.32	5056.63	4163.88	4635.98	5497.26	5327.87	5060.63	4147.7	3837.35	6287.42
K.ALTYDEK.R	ALTYDEK	TBCD	Isoform 4 of Tubulin-specific chaperone D OS=Homo sapiens OX=9606 GN=TBCD	tr|J3KR97|J3KR97_HUMAN	R	37029.1	46699.7	40206	41592.7	45757.3	46296.8	49181.2	54417.9	55622.5	51502.2	56079	49779	39270.3	45299.3	38869	38840.8	34752.7	41816.4
R.ALYVHGGYK.A	ALYVHGGYK	ATRN	Attractin OS=Homo sapiens OX=9606 GN=ATRN PE=1 SV=2	sp|O75882|ATRN_HUMAN	R	38478.5	32360.7	38227.1	28762	28611.8	27467.4	31090.6	29989.3	33619.7	28556.5	33633.1	32382.4	32984.9	41242.8	32420.2	37006.7	29689.4	34287.3
K.KGPGLAVQSGDK.T	KGPGLAVQSGDK	RBM14	RNA-binding protein 14 OS=Homo sapiens OX=9606 GN=RBM14 PE=1 SV=2	sp|Q96PK6|RBM14_HUMAN	U	22719.8	21320.4	27127.9	19653.7	16560.8	22695.7	19846.8	22724.7	23530.8	17569.7	22983.9	19873.1	26674.9	25356.2	28003	19870.5	26490.7	26815.3
K.LPCEM*DAQGPK.Q	LPCEM*DAQGPK	TES	Testin OS=Homo sapiens OX=9606 GN=TES PE=1 SV=1	sp|Q9UGI8|TES_HUMAN	R	30167.9	29421.2	30864.3	32006	32530.6	32444.3	30669.9	28464.7	30356.2	31539.6	36221.6	33940.3	27946.9	27576	31885.1	27606.9	26998.8	30201.7
R.AYDNATAAVAK.M	AYDNATAAVAK	prpL	Lysyl endopeptidase OS=Pseudomonas aeruginosa GN=prpL PE=1 SV=1	sp|Q9HWK6|LYSC_PSEAE_contaminant	U	18369.4	34662.1	39373.1	50748.2	44575.1	51622	46280.5	54070.7	73787.4	41094.7	47443.9	40844.7	38051.5	58284.2	29638.6	62147.8	32117.6	36862.2
R.LCPPDDSTK.S	LCPPDDSTK	UPF3B	Regulator of nonsense transcripts 3B OS=Homo sapiens OX=9606 GN=UPF3B PE=1 SV=1	sp|Q9BZI7|REN3B_HUMAN	R	3186.61	2948.18	2681.89	4346.33	4261.99	5406.29	3398.6	5930.2	4882.56	5329.43	4406.97	5043.41	2254.79	3035.43	2854.35	2866.09	3527.55	3390.05
R.DNWNRPICSVPGAR.V	DNWNRPICSVPGAR	SPTLC2	Serine palmitoyltransferase 2 OS=Homo sapiens OX=9606 GN=SPTLC2 PE=1 SV=1	sp|O15270|SPTC2_HUMAN	R	10945.6	11951.9	15827.4	12033.5	11224.5	12533.2	11092.4	14198.7	12276.7	9916.89	10505	11484.2	14167.5	14610.6	11114.4	10659.3	14321	11103.8
R.LSRPPPPATPSSMDVNSR.Q	LSRPPPPATPSSMDVNSR	KMT2D	Isoform 3 of Histone-lysine N-methyltransferase 2D OS=Homo sapiens OX=9606 GN=KMT2D	sp|O14686-3|KMT2D_HUMAN	R	17777	15003.2	17582.7	15539.6	16491.4	15496.5	15223.1	14429.4	14120.7	12704.2	15316.5	13714	18116.4	19856.3	17798.3	16769.3	16938.9	16748.3
R.ALVDGPCTQVR.R	ALVDGPCTQVR	RPL14	60S ribosomal protein L14 OS=Homo sapiens OX=9606 GN=RPL14 PE=1 SV=4	sp|P50914|RL14_HUMAN	R	13740.4	10853.1	15012.4	13678.3	12496.1	15821	15872.6	14279.1	13927.8	13683	13081.4	16398.2	12751.4	13354.6	10116.5	11074.9	13218.7	10521.4
K.HPDYAILAAR.I	HPDYAILAAR	RRM1	Ribonucleoside-diphosphate reductase large subunit OS=Homo sapiens OX=9606 GN=RRM1 PE=1 SV=1	sp|P23921|RIR1_HUMAN	U	23212.9	25980.3	26199.2	24894.4	26013.9	24375.5	27288	21777	23897.5	22352.5	23494	24740.6	22602.9	27207.1	23131.8	22659.5	27419.1	21007.4
R.LLVSM*CQGNR.D	LLVSM*CQGNR	ANXA7	Annexin A7 OS=Homo sapiens OX=9606 GN=ANXA7 PE=1 SV=3	sp|P20073|ANXA7_HUMAN	R	6277.29	8113.34	6669.01	7957.59	8376.3	6617.14	7275.67	6884.56	6281.03	6716.8	6768.52	7438.84	5608.69	8208.38	4820.21	5610.54	6149.25	7292.21
K.M*IYASSK.D	M*IYASSK	CFL1	Cofilin-1 OS=Homo sapiens OX=9606 GN=CFL1 PE=1 SV=1	tr|E9PK25|E9PK25_HUMAN	R	9233.94	10971.1	9300.89	12718.2	10164.5	13406	14611.7	8825.99	11798.2	9854.58	11445.8	13412.6	9079.8	10964.5	7984.82	11034	9356.93	11571.5
K.KKPPPDEIYVR.T	KKPPPDEIYVR	GSTA4	Glutathione S-transferase A4 OS=Homo sapiens OX=9606 GN=GSTA4 PE=1 SV=1	sp|O15217|GSTA4_HUMAN	R	79325.5	92254.1	95924	85172	89353.2	100593	109432	125910	125310	131270	127852	148645	85227.3	97463.4	68073.8	84226.4	81886	88930
R.VPAWCDR.I	VPAWCDR	OCRL	Inositol polyphosphate 5-phosphatase OCRL-1 OS=Homo sapiens OX=9606 GN=OCRL PE=1 SV=3	sp|Q01968|OCRL_HUMAN	R	9501.82	10715.6	9936.8	11457.4	10649.2	9294.89	10448.3	11888	11503.5	7351.06	9942.9	11294.4	9387.85	9587.79	7741.3	7483.4	8050.08	9591.62
R.LAALQGR.L	LAALQGR	CKAP4	Cytoskeleton-associated protein 4 OS=Homo sapiens OX=9606 GN=CKAP4 PE=1 SV=2	sp|Q07065|CKAP4_HUMAN	R	3200.98	3012.95	3957.61	3670.65	2894.86	3271.56	2450.68	2910.91	2839	1568.76	2408.89	2427.37	3182.92	2541.18	3856.42	3464.56	3349.04	2795.93
R.LCPPDDSTK.S	LCPPDDSTK	UPF3B	Regulator of nonsense transcripts 3B OS=Homo sapiens OX=9606 GN=UPF3B PE=1 SV=1	sp|Q9BZI7|REN3B_HUMAN	R	18749.8	21825.7	24590	33553.2	33052.5	35319.2	29653.3	33050.5	32600.5	29803	30986	33135	21323.5	24535.6	20149.3	19458.9	18953.6	21417.7
R.LSRPPPPATPSSM*DVNSR.Q	LSRPPPPATPSSM*DVNSR	KMT2D	Isoform 3 of Histone-lysine N-methyltransferase 2D OS=Homo sapiens OX=9606 GN=KMT2D	sp|O14686-3|KMT2D_HUMAN	R	5988.77	5509.68	5743.68	5423.74	5031.46	5843.83	4544.89	4861.68	5978.52	4814.42	3959.97	4691.14	5990.97	6423.54	5122.84	6617.91	5479.79	5039.6
K.AVPQSPENVAK.E	AVPQSPENVAK	VPS13C	Vacuolar protein sorting-associated protein 13C OS=Homo sapiens OX=9606 GN=VPS13C PE=1 SV=1	sp|Q709C8|VP13C_HUMAN	R	6765.41	7332.81	7577.47	6952.82	7041.21	6454.47	7038.96	5215.09	6428.56	6077.49	6568.23	5198.03	5452.3	7168.69	6032.13	5315.6	6327.88	6942.95
R.TSFLEGGASGR.L	TSFLEGGASGR	BICC1	Protein bicaudal C homolog 1 OS=Homo sapiens OX=9606 GN=BICC1 PE=1 SV=2	sp|Q9H694|BICC1_HUMAN	U	1906.7	2098.5	3241.21	2331.18	2756.21	3149.1	2348.89	2335.21	3468.66	2221.15	3040.32	2342.93	2311.22	2091.11	2951.98	2989.44	2249.91	2129.09
R.NCTIVSPDAGGAK.R	NCTIVSPDAGGAK	PRPS1	Ribose-phosphate pyrophosphokinase OS=Homo sapiens OX=9606 GN=PRPS1 PE=1 SV=1	sp|P60891|PRPS1_HUMAN	R	7373.07	8322.79	9398.88	12811.6	11557.2	12779	11627.8	11724.5	10151.1	12695.9	12024.8	12852.8	10759.7	10000.2	9525.14	10310.9	9483.23	9791.18
K.NNPPTLEGNYSK.P	NNPPTLEGNYSK	STK24	Serine/threonine-protein kinase 24 OS=Homo sapiens OX=9606 GN=STK24 PE=1 SV=1	sp|Q9Y6E0|STK24_HUMAN	R	5448.63	4023.21	4971.81	4860.25	6879.23	5588.36	5018.19	6111.12	6079.23	6304.88	6396.78	6794.81	3634.21	3846.67	4166.71	5006.62	4587.35	4796.86
K.SEHPGLSIGDTAK.K	SEHPGLSIGDTAK	HMGB2	High mobility group protein B2 OS=Homo sapiens OX=9606 GN=HMGB2 PE=1 SV=2	sp|P26583|HMGB2_HUMAN	R	30273.2	41701	38234.8	54187.3	46384.6	54293.8	37965.6	47084	49617.5	43829.8	44297.3	51265.7	38931.7	40525.7	36536.2	39040.1	39729.8	33437
R.SPYTVTVGQACNPSACR.A	SPYTVTVGQACNPSACR	FLNA	Filamin-A OS=Homo sapiens OX=9606 GN=FLNA PE=1 SV=4	sp|P21333|FLNA_HUMAN	R	19223.5	17038.5	19851.5	22956.9	20580.2	22237.6	17348.6	18376.3	19929.3	19095.8	22254.4	18946.1	15365.2	20413.4	18398.9	15246	16658.4	20310.4
R.LPDSGVYVCHAR.N	LPDSGVYVCHAR	OBSL1	Obscurin-like protein 1 OS=Homo sapiens OX=9606 GN=OBSL1 PE=1 SV=4	sp|O75147|OBSL1_HUMAN	R	31444.8	22251.6	32183.7	24399.7	21846.3	22396.4	22067	20768	23677.4	22058.8	21752.1	22933	32238.3	31145.2	31797.7	26093	30755.7	31836.2
R.IIESEQK.G	IIESEQK	SPECC1L	Cytospin-A OS=Homo sapiens OX=9606 GN=SPECC1L PE=1 SV=2	sp|Q69YQ0|CYTSA_HUMAN	R	19217	19879.9	16878.6	19919.6	17830.3	20216.4	17284.6	16906.3	18505.4	17145.7	19154.5	19545.8	14928.7	16312.5	13309	14976.8	14103.3	15961.6
R.GAQYQPILR.D	GAQYQPILR	DNMT1	Isoform 2 of DNA (cytosine-5)-methyltransferase 1 OS=Homo sapiens OX=9606 GN=DNMT1	sp|P26358-2|DNMT1_HUMAN	R	182201	173425	184169	135855	132942	138727	133101	129545	125771	131257	137599	159916	184202	212296	176626	182971	189797	186924
K.MMASGLTER.V	MMASGLTER	ABCF2	Isoform 2 of ATP-binding cassette sub-family F member 2 OS=Homo sapiens OX=9606 GN=ABCF2	sp|Q9UG63-2|ABCF2_HUMAN	R	35250.9	31415.7	34923.2	32805.3	36776.7	35254.6	35176.6	39698.2	38873.5	35366.4	32457	36385.3	28799.6	28376.4	25557.3	28605.6	23775.4	30430
K.M*M*ASGLTER.V	M*M*ASGLTER	ABCF2	Isoform 2 of ATP-binding cassette sub-family F member 2 OS=Homo sapiens OX=9606 GN=ABCF2	sp|Q9UG63-2|ABCF2_HUMAN	R	54216.7	69436	63945.2	62542.1	63628.3	66588.8	64750.4	66124.1	63517.3	62966.7	60097.2	75749.3	48800.9	56775.1	46697.4	50785.8	47466.4	53021.6
R.ATNMTVSAIR.F	ATNMTVSAIR	CPT2	Carnitine O-palmitoyltransferase 2, mitochondrial OS=Homo sapiens OX=9606 GN=CPT2 PE=1 SV=1	sp|P23786|CPT2_HUMAN	R	25764.8	22128.4	19613	29028.6	24992.4	30466.8	28115.3	28142.9	28806.4	21699.5	26043.8	24933.4	25472.8	25432.4	24031.7	18505.6	17815.1	23772.9
R.ENLVRPGIDHLGR.R	ENLVRPGIDHLGR	SCAF8	Protein SCAF8 OS=Homo sapiens OX=9606 GN=SCAF8 PE=1 SV=1	tr|A0A0A0MT33|A0A0A0MT33_HUMAN	R	37251.1	32258.3	32595.3	31296.4	27414.9	29660.1	28892	29423.4	34498.2	28525.2	30601.6	28245.2	34676	35062	34760.7	35373.1	37391.8	34756.1
K.GFTLNDAANSR.L	GFTLNDAANSR	LRPPRC	Leucine-rich PPR motif-containing protein, mitochondrial OS=Homo sapiens OX=9606 GN=LRPPRC PE=1 SV=3	sp|P42704|LPPRC_HUMAN	U	96542.4	95899.6	116961	71276.2	60842.1	59918.9	95465.4	80899.7	97504.3	71498.6	81881.8	71807.2	95155.5	101434	103458	82178.3	95092.9	88619.7
K.GFSSTFTGER.R	GFSSTFTGER	MMAB	Corrinoid adenosyltransferase OS=Homo sapiens OX=9606 GN=MMAB PE=1 SV=1	sp|Q96EY8|MMAB_HUMAN	R	326905	323707	356854	268756	273578	249525	233005	217472	297269	218266	286949	295210	397551	390514	383716	325605	346966	375567
K.IQNTLHCCGVTDYR.D	IQNTLHCCGVTDYR	TSPAN6	Tetraspanin-6 OS=Homo sapiens OX=9606 GN=TSPAN6 PE=1 SV=1	sp|O43657|TSN6_HUMAN	R	159172	147039	145693	92198.7	67573.7	80277.9	118640	84660.3	114162	75420.2	115537	113003	181747	170646	181944	152502	183470	187982
R.AYLGDTSEAK.E	AYLGDTSEAK	GIGYF2	GRB10-interacting GYF protein 2 OS=Homo sapiens OX=9606 GN=GIGYF2 PE=1 SV=1	tr|I1E4Y6|I1E4Y6_HUMAN	R	150468	161436	186310	202488	169549	192702	176063	143596	206582	142869	206858	227294	151532	154390	136263	160385	156084	192024
R.ALCTELR.V	ALCTELR	RASEF	Ras and EF-hand domain-containing protein OS=Homo sapiens OX=9606 GN=RASEF PE=1 SV=1	sp|Q8IZ41|RASEF_HUMAN	R	17536.8	20540.8	24296.8	40361.5	39868.6	32910.8	29875.8	34761.5	34567.2	28097.8	28182.5	27680	22380.6	23938	21419.4	23864.4	23646.9	24754.2
R.IQTQPGYANTLR.D	IQTQPGYANTLR	SLC25A3	Phosphate carrier protein, mitochondrial OS=Homo sapiens OX=9606 GN=SLC25A3 PE=1 SV=2	sp|Q00325|MPCP_HUMAN	R	154771	140408	151971	128158	132441	170742	100824	97715.1	150347	98672	95222.9	109228	175795	148454	146261	124535	126227	132626
K.GFTLNDAANSR.L	GFTLNDAANSR	LRPPRC	Leucine-rich PPR motif-containing protein, mitochondrial OS=Homo sapiens OX=9606 GN=LRPPRC PE=1 SV=3	sp|P42704|LPPRC_HUMAN	U	79157.8	64739.4	96265.2	43126.1	55426.5	51040.6	78656.6	71912.7	74103.2	52744.2	67802	59066.7	86168.6	86861.5	60003.9	66141.6	84601.8	84883.3
K.NCLTNFHGM*DLTR.D	NCLTNFHGM*DLTR	RPS3A	40S ribosomal protein S3a OS=Homo sapiens OX=9606 GN=RPS3A PE=1 SV=2	sp|P61247|RS3A_HUMAN	R	7533.27	7361.54	5634.25	12268	9169.49	11778.1	11610.7	15231.4	11029.8	9981.36	11310	8828.6	9915.76	8611.98	6189.74	12350.8	8681.86	9560.01
K.NISLHGDGPLR.L	NISLHGDGPLR	PELP1	Proline-, glutamic acid- and leucine-rich protein 1 OS=Homo sapiens OX=9606 GN=PELP1 PE=1 SV=2	tr|C9JFV4|C9JFV4_HUMAN	R	36329.4	34765.8	38587.1	35386.5	35247.1	29449.7	34532.7	33454.3	34124.2	27885.4	34546.2	23956.1	45177.8	35171.7	39727.3	32456.1	36326.1	41042
K.TTAPVPEPTKPGDPR.E	TTAPVPEPTKPGDPR	ZC3H18	Zinc finger CCCH domain-containing protein 18 OS=Homo sapiens OX=9606 GN=ZC3H18 PE=1 SV=1	tr|E7ERS3|E7ERS3_HUMAN	R	67812.8	74490.8	131482	85415.6	87273	102326	89360.4	101047	108230	91507.2	98873.6	81419.8	114228	114844	113459	99485.3	96374.6	98814.5
K.LYSESLAR.Y	LYSESLAR	GDI1	Rab GDP dissociation inhibitor alpha OS=Homo sapiens OX=9606 GN=GDI1 PE=1 SV=2	sp|P31150|GDIA_HUMAN	R	67891.4	72945.3	60724.7	89419.2	83403.8	83631.5	80469.5	72113.5	82649.5	65281.5	85254.4	79316.8	63498.3	71599.4	54635.7	58384	62347.7	49482.6
K.SDVFTNSEK.I	SDVFTNSEK	EXOC5	Exocyst complex component 5 OS=Homo sapiens OX=9606 GN=EXOC5 PE=1 SV=1	sp|O00471|EXOC5_HUMAN	R	24422	21141.9	27388.1	25503.5	27259	30875.7	27127.4	25254.1	30246.3	25101.6	28962.3	29333.9	28773.1	26034.8	22996.3	22566.7	25977.2	24391.4
R.IQTQPGYANTLR.D	IQTQPGYANTLR	SLC25A3	Phosphate carrier protein, mitochondrial OS=Homo sapiens OX=9606 GN=SLC25A3 PE=1 SV=2	sp|Q00325|MPCP_HUMAN	R	382888	415290	398687	346739	390120	408453	327919	310778	304009	281647	324378	277796	494552	512369	371721	323841	394958	359394
K.PVYHAITK.H	PVYHAITK	SNRNP200	U5 small nuclear ribonucleoprotein 200 kDa helicase OS=Homo sapiens OX=9606 GN=SNRNP200 PE=1 SV=2	sp|O75643|U520_HUMAN	R	89754	89563.4	109468	87132	78982.9	81494.9	80354.8	89122.4	86507.1	76410.8	74541	80044.9	102887	91940	109000	98775.6	82654.2	81303.7
K.LQAEDYK.F	LQAEDYK	SMPD4	Isoform 4 of Sphingomyelin phosphodiesterase 4 OS=Homo sapiens OX=9606 GN=SMPD4	tr|H7BXF4|H7BXF4_HUMAN	R	7348.09	7036.85	8638.21	9245.75	9601.09	7408.54	9873.78	8427.56	7874.96	6991.12	9493.08	9195.44	8301.57	8855.38	9749.95	7109.98	8873.77	9432.09
K.VYM*GEM*GR.L	VYM*GEM*GR	POR	NADPH--cytochrome P450 reductase (Fragment) OS=Homo sapiens OX=9606 GN=POR PE=1 SV=1	sp|P16435|NCPR_HUMAN	R	42939.1	41315	42770.9	47820.8	50658.9	43787.9	51472.1	55058.6	55146.7	39884	46993.5	49002.7	53352.4	48294.6	37743.4	41180.5	41455.7	32640.3
K.M*LQPCGPPADKPEEN.-	M*LQPCGPPADKPEEN	SF3B5	Splicing factor 3B subunit 5 OS=Homo sapiens OX=9606 GN=SF3B5 PE=1 SV=1	sp|Q9BWJ5|SF3B5_HUMAN	U	11295.2	7998.02	10768.3	9942.67	7731.9	10382.5	8145.98	6888.98	9064.76	4687.85	8891.27	8695.59	10440.3	9822.97	9964.31	10638.9	10239.9	11778.6
R.QLESHLSLGR.K	QLESHLSLGR	PEX11B	Peroxisomal membrane protein 11B OS=Homo sapiens OX=9606 GN=PEX11B PE=1 SV=1	sp|O96011|PX11B_HUMAN	R	6318.62	6972.54	7209.69	4734.01	4683.27	5490.34	7125.87	6923.48	7410.56	4753.22	6504.19	6531.07	5924.68	6309.92	6048.87	4871.8	7039.35	5758.95
K.TFHFNTVEEVHSR.F	TFHFNTVEEVHSR	SERPINB1	Leukocyte elastase inhibitor OS=Homo sapiens OX=9606 GN=SERPINB1 PE=1 SV=1	sp|P30740|ILEU_HUMAN	U	20530.5	19467.4	25768	32280.4	29815.4	29276.6	26153.5	28293.1	25541.2	26254.7	27372.9	28358	21551.7	25588.3	21366.3	23975	21703	21318.2
K.LPSRPGAQGVEPQNLR.T	LPSRPGAQGVEPQNLR	GATAD2B	Transcriptional repressor p66-beta OS=Homo sapiens OX=9606 GN=GATAD2B PE=1 SV=1	sp|Q8WXI9|P66B_HUMAN	R	330445	276239	326540	281448	254693	316036	267152	293180	312205	283585	294080	375459	282349	326774	295194	307862	330908	351098
R.YFDTAVSR.P	YFDTAVSR	HLA-C	HLA class I histocompatibility antigen, Cw-6 alpha chain OS=Homo sapiens OX=9606 GN=HLA-C PE=1 SV=1	tr|A0A140T9U8|A0A140T9U8_HUMAN	R	3417.74	3191.55	3452.81	2765.16	2453.79	2887.5	2870.6	3875.95	3985.02	3358.16	3513.8	4137.38	3742.9	3391.78	3368.42	3528.68	4042.36	3665.88
R.IQVHPYK.S	IQVHPYK	XPNPEP1	Isoform 3 of Xaa-Pro aminopeptidase 1 OS=Homo sapiens OX=9606 GN=XPNPEP1	sp|Q9NQW7-3|XPP1_HUMAN	R	10188.7	11667.4	11639.8	12103.3	14109.5	13389.3	15574.4	12069.8	12951	12113.6	13659.3	12511.4	12830.3	13424.8	10347.3	10311.1	9542.2	9762.48
K.LPVGPSHK.L	LPVGPSHK	NDUFA7	NADH dehydrogenase [ubiquinone] 1 alpha subcomplex subunit 7 OS=Homo sapiens OX=9606 GN=NDUFA7 PE=1 SV=3	sp|O95182|NDUA7_HUMAN	U	7546.89	6857.78	7997.38	4205.48	4294.57	5066.57	5521.27	5839.2	6170.28	5778.06	5316.41	5365.15	6420.14	8172.48	5875.59	6806.83	7921.73	6691.58
K.VYMGEM*GR.L	VYMGEM*GR	POR	NADPH--cytochrome P450 reductase (Fragment) OS=Homo sapiens OX=9606 GN=POR PE=1 SV=1	sp|P16435|NCPR_HUMAN	R	79977.9	72114.7	86038	77238.9	78088.6	83156.1	95528.9	88319.8	94446	81764.5	90721.1	85994.6	82872.9	94947.8	77653.2	72274.3	71033.2	80948.1
K.PVYHAITK.H	PVYHAITK	SNRNP200	U5 small nuclear ribonucleoprotein 200 kDa helicase OS=Homo sapiens OX=9606 GN=SNRNP200 PE=1 SV=2	sp|O75643|U520_HUMAN	R	11500.3	9921.53	12364.4	10705.9	9810.44	9150.84	10629.3	9766.79	8510.43	9991.5	10842.6	10745.6	13751.8	11937.2	10100.7	13377.3	11289	11676.9
K.VYMGEMGR.L	VYMGEMGR	POR	NADPH--cytochrome P450 reductase (Fragment) OS=Homo sapiens OX=9606 GN=POR PE=1 SV=1	sp|P16435|NCPR_HUMAN	R	32350	32323.2	41151.8	38525.8	30913.3	34331	35025.6	38798.1	38562.4	29358.5	38119.9	44755.2	34578.2	40554.3	33384	31389.4	35495.5	32108.9
K.FQELSQPR.S	FQELSQPR	SPAG9	C-Jun-amino-terminal kinase-interacting protein 4 OS=Homo sapiens OX=9606 GN=SPAG9 PE=1 SV=4	sp|O60271-4|JIP4_HUMAN	R	14509.5	13350.7	16057.5	12738.2	11031	12968.1	9907.53	12186.9	12442.7	10916.3	14096	14065.1	15714.7	16728.3	14821.7	16982.1	16692.4	16461.3
R.QQQEQLLK.Q	QQQEQLLK	PRRC2A	Protein PRRC2A OS=Homo sapiens OX=9606 GN=PRRC2A PE=1 SV=3	sp|P48634|PRC2A_HUMAN	R	3662.99	3681.81	3710.04	5911.57	5166.47	4694.96	3686.68	4683.34	4846.35	4244.51	4578.21	5143.92	4860.32	4643.42	3955.96	5101.7	5375.72	4141.96
K.IVEVGPR.D	IVEVGPR	HMGCLL1	3-hydroxymethyl-3-methylglutaryl-CoA lyase, cytoplasmic OS=Homo sapiens OX=9606 GN=HMGCLL1 PE=1 SV=3	sp|P35914|HMGCL_HUMAN	R	122122	123593	128173	135500	142796	143172	140509	124514	146295	123455	140306	133993	112399	119217	113705	93071.7	113652	127181
R.NFYDSPEK.I	NFYDSPEK	NDUFB5	NADH dehydrogenase [ubiquinone] 1 beta subcomplex subunit 5, mitochondrial (Fragment) OS=Homo sapiens OX=9606 GN=NDUFB5 PE=1 SV=1	tr|H0Y886|H0Y886_HUMAN	R	7483.49	7409.54	8569.04	7114.22	6507.42	6412.02	8028.73	8576.38	8479.75	7866.57	7313.96	5814.14	8969.97	8765.52	8976.42	7015.68	8513.2	7643.72
R.AADGGERPLAASPPGTVK.A	AADGGERPLAASPPGTVK	WIZ	Protein Wiz OS=Homo sapiens OX=9606 GN=WIZ PE=1 SV=1	tr|A0A2R8YFV2|A0A2R8YFV2_HUMAN	R	43742.1	40615.8	56874	44264.2	37946.3	43314	49811	43210.8	51653.7	45362.1	48143.5	44229.3	50526.6	51036.9	51484.3	47188.5	47919	49279.7
K.AASQPTSLAPEK.L	AASQPTSLAPEK	MBOAT7	Lysophospholipid acyltransferase 7 OS=Homo sapiens OX=9606 GN=MBOAT7 PE=1 SV=2	sp|Q96N66|MBOA7_HUMAN	R	5983.05	5420.75	6091.47	4583.11	4812.73	4724.49	6088.67	5392.81	6994.08	6649.69	5541.86	5386.54	5188.94	5921.29	5558.52	5815.03	4765.78	6413.71
R.ILM*EHIHK.L	ILM*EHIHK	RPL19	60S ribosomal protein L19 OS=Homo sapiens OX=9606 GN=RPL19 PE=1 SV=1	sp|P84098|RL19_HUMAN	R	10289.7	10369.9	11680.1	11458.2	10268.1	10031.7	9958.86	10893.4	9900.87	9553.46	10141.8	12534.2	10216	11089.7	9272.29	7914.91	10848.4	9594.75
K.AASQPTSLAPEK.L	AASQPTSLAPEK	MBOAT7	Lysophospholipid acyltransferase 7 OS=Homo sapiens OX=9606 GN=MBOAT7 PE=1 SV=2	sp|Q96N66|MBOA7_HUMAN	R	28785.4	27688.1	28703.6	28812.3	26020.3	27921	29605	27644.6	31211	26532.4	28396.8	30985.1	28250.8	33484.6	28056.3	28153.1	26714.4	29617.9
R.EMFLERPR.V	EMFLERPR	FBXO9	F-box only protein 9 OS=Homo sapiens OX=9606 GN=FBXO9 PE=1 SV=1	sp|Q9UK97|FBX9_HUMAN	R	15349.4	13550.8	15724.7	13206.4	12710	12822.3	13232.4	12755	14569.1	12890.4	14046.3	13279.8	12413.1	14921.4	13958.9	13350.3	13333.1	13223.6
R.VADISGDTQK.A	VADISGDTQK	SND1	Staphylococcal nuclease domain-containing protein 1 OS=Homo sapiens OX=9606 GN=SND1 PE=1 SV=1	sp|Q7KZF4|SND1_HUMAN	R	6400.98	5238.53	5732.51	6899.06	6726.48	7081.73	8610.39	5552.8	6292.3	5420.4	6294.8	6556.73	5378.1	6929.18	6599.95	5025.91	12850.1	6070.1
R.TYLVNSSDSGSSQTESPSSK.Y	TYLVNSSDSGSSQTESPSSK	KATNBL1	KATNB1-like protein 1 OS=Homo sapiens OX=9606 GN=KATNBL1 PE=1 SV=1	sp|Q9H079|KTBL1_HUMAN	R	2662.37	4040.04	4197.39	4974.04	6118.46	5150.47	4354.43	5210.05	4331	4148.91	5023.05	3977.59	3112.11	3116.83	3356.24	2918.32	2382.27	3069.69
K.LGGSQEDQIK.N	LGGSQEDQIK	TALDO1	Transaldolase OS=Homo sapiens OX=9606 GN=TALDO1 PE=1 SV=2	sp|P37837|TALDO_HUMAN	R	9365.89	10054	10819.7	12367.6	12650.6	11809.6	13608.1	12626.9	13101.9	10439.3	12451.9	14635.5	9643.2	11399.8	10485.9	11181.6	10140.2	10686.3
R.TTEILHHLSER.N	TTEILHHLSER	HAUS1	HAUS augmin-like complex subunit 1 OS=Homo sapiens OX=9606 GN=HAUS1 PE=1 SV=1	sp|Q96CS2|HAUS1_HUMAN	R	6750.43	6328.39	7754.9	7202.75	8869.96	6221.3	9850.54	7809.42	7518.14	5237.11	10274.3	8049.78	6221.56	8922.5	6474.94	6051.7	6606.17	7859.55
K.CIAM*CM*DR.Y	CIAM*CM*DR	TIMM13	Mitochondrial import inner membrane translocase subunit Tim13 OS=Homo sapiens OX=9606 GN=TIMM13 PE=1 SV=1	sp|Q9Y5L4|TIM13_HUMAN	R	16466.8	11488.4	14531.1	15515.1	12869.5	14461.7	16297.8	15395.3	16008.1	15334.5	15084.9	16202.8	16193.9	18745.1	15492.8	14080.7	14860.5	14038
R.SLETCMYDHK.T	SLETCMYDHK	DYNC1H1	Cytoplasmic dynein 1 heavy chain 1 OS=Homo sapiens OX=9606 GN=DYNC1H1 PE=1 SV=5	sp|Q14204|DYHC1_HUMAN	U	21734	19975	23921.6	24491.7	27406.8	26466.3	25345.3	27952.1	25063.6	23450.5	23507.4	23603.8	19932.5	22739.7	20912.9	19271.1	25822.2	19233
K.SSSLNSGNYLNPACR.N	SSSLNSGNYLNPACR	SCML2	Sex comb on midleg-like protein 2 OS=Homo sapiens OX=9606 GN=SCML2 PE=1 SV=1	sp|Q9UQR0|SCML2_HUMAN	R	5998.66	4942.41	6156.57	4161.12	6024.28	5857.33	7020.74	5323.79	6404.28	5247.78	6931.86	5930.16	7294.98	5249.71	5398.31	6039.55	6161.42	5425.01
R.NPELPNAAQAQK.E	NPELPNAAQAQK	SMARCA5	SWI/SNF-related matrix-associated actin-dependent regulator of chromatin subfamily A member 5 OS=Homo sapiens OX=9606 GN=SMARCA5 PE=1 SV=1	sp|O60264|SMCA5_HUMAN	U	6105.21	6114.86	10331.5	7961.32	7614.22	8291.05	8962.94	6907.25	8520.99	6319.01	9006.65	8016.35	7473.1	9757.64	8192.67	8757.9	7854.12	6990.35
R.LSALESR.V	LSALESR	EML4	Echinoderm microtubule-associated protein-like 4 OS=Homo sapiens OX=9606 GN=EML4 PE=1 SV=3	sp|Q9HC35|EMAL4_HUMAN	R	147597	165873	146470	157469	166592	167426	169271	161273	177327	134631	155548	179890	147256	151470	114995	135649	137436	155926
R.NFYDSPEK.I	NFYDSPEK	NDUFB5	NADH dehydrogenase [ubiquinone] 1 beta subcomplex subunit 5, mitochondrial (Fragment) OS=Homo sapiens OX=9606 GN=NDUFB5 PE=1 SV=1	tr|H0Y886|H0Y886_HUMAN	R	106515	94893.9	137241	78353.3	79467.6	95116.1	90501.4	88469.9	100815	85282.4	103485	96158.9	112735	93566.5	114044	99264.7	102744	108670
K.KDEDLFR.E	KDEDLFR	BANF1	Barrier-to-autointegration factor OS=Homo sapiens OX=9606 GN=BANF1 PE=1 SV=1	sp|O75531|BAF_HUMAN	U	45554.8	40348	40651.7	62070.1	53610.7	55312.4	44484.6	52861.6	58246.1	31668.3	53381.7	63762.5	35784.1	43652.9	31612.6	56218.4	39648.3	41705.1
K.AVQEIM*QEK.A	AVQEIM*QEK	GART	Trifunctional purine biosynthetic protein adenosine-3 OS=Homo sapiens OX=9606 GN=GART PE=1 SV=1	sp|P22102|PUR2_HUMAN	R	16785.5	22806.1	18765	26397.8	28053.1	24471.4	19505.2	22051.5	30288.5	17710.8	19053.7	21633.9	20683.3	22878.8	17778.9	23964.4	19795	26368.3
R.SGCENPPIVSK.D	SGCENPPIVSK	TOX4	TOX high mobility group box family member 4 OS=Homo sapiens OX=9606 GN=TOX4 PE=1 SV=1	sp|O94842|TOX4_HUMAN	R	20505.1	16731.7	22383.4	14203.7	13739.2	14879.6	15021	14844.4	16941.7	12227.5	15980.7	16062.8	20766.5	19351.7	17955.3	18669.6	19729.5	19693.5
K.QQSIAGSADSKPIDVSR.L	QQSIAGSADSKPIDVSR	AIMP1	Isoform 2 of Aminoacyl tRNA synthase complex-interacting multifunctional protein 1 OS=Homo sapiens OX=9606 GN=AIMP1	sp|Q12904-2|AIMP1_HUMAN	R	19745.1	21721.4	25743.8	20698.5	23189.3	20627	22796.8	22452.6	19247.3	17389	20533.8	20506.4	22363.4	22205	20548.6	19645.7	20853.3	17534.8
K.FTNSNTPNSYNHM*DPDK.L	FTNSNTPNSYNHM*DPDK	TOR1AIP1	Torsin-1A-interacting protein 1 OS=Homo sapiens OX=9606 GN=TOR1AIP1 PE=1 SV=1	sp|Q5JTV8|TOIP1_HUMAN	R	10897.5	13838.4	15468.7	8295.09	8659.05	7483.69	7679.3	8922.5	8265.79	7650.26	9909.22	8908.51	13314.7	15441.7	13484.2	10763.3	12245.5	12868.6
K.IYCTDLR.N	IYCTDLR	WDR48	WD repeat-containing protein 48 OS=Homo sapiens OX=9606 GN=WDR48 PE=1 SV=1	sp|Q8TAF3|WDR48_HUMAN	R	35120.6	32088.9	35373.4	38750.4	34119.6	32127.9	35234.3	37338.2	37315.3	31200.2	38809.6	34295.3	35721.3	32703.2	28909.8	32088.8	32197.4	31906.1
R.ASVPSVQIQGQR.I	ASVPSVQIQGQR	GATAD2A	Isoform 3 of Transcriptional repressor p66-alpha OS=Homo sapiens OX=9606 GN=GATAD2A	sp|Q86YP4-3|P66A_HUMAN	R	20172.4	20047	21807.4	18126	18862.5	19235.7	17874.8	21131.6	18760.2	16711.2	18811.8	20587.1	19811.9	21106.1	19716.9	14738.5	18392.1	20074.1
R.LTGDAFR.K	LTGDAFR	TXNDC12	Thioredoxin domain-containing protein 12 OS=Homo sapiens OX=9606 GN=TXNDC12 PE=1 SV=1	sp|O95881|TXD12_HUMAN	U	55320.2	49031.6	54289.9	66911.6	63938.8	60869.3	53406.9	52756.7	56355.9	45801.7	50091.5	57415.4	50084.8	52836	54961.7	49422.2	45591.9	55369.3
R.SLETCMYDHK.T	SLETCMYDHK	DYNC1H1	Cytoplasmic dynein 1 heavy chain 1 OS=Homo sapiens OX=9606 GN=DYNC1H1 PE=1 SV=5	sp|Q14204|DYHC1_HUMAN	U	48321.2	43579.4	53045.6	63497.4	55997.9	55172.3	52944.3	60422.1	60313.6	54742	61778.3	57545.1	45065.5	57786.5	49593.1	43311.3	49148.6	50099.3
R.QLEIHSPDAK.H	QLEIHSPDAK	SNTB1	Beta-1-syntrophin OS=Homo sapiens OX=9606 GN=SNTB1 PE=1 SV=3	sp|Q13884|SNTB1_HUMAN	R	25155.5	22131.3	29200.7	27083.8	23768.3	25847.6	23681.7	27745.1	31083	19083.9	21636.3	22104.6	24639.3	27942.5	23163.2	24288.2	22983.2	27408.8
K.AACQCVEPIK.S	AACQCVEPIK	POP1	Ribonucleases P/MRP protein subunit POP1 OS=Homo sapiens OX=9606 GN=POP1 PE=1 SV=2	sp|Q99575|POP1_HUMAN	U	48978.6	46330	59118.4	38593.5	49782.2	52528.9	50459.5	49174.4	56167.5	45348.5	52742.8	56993.8	45188.1	50225.1	47958.8	53574.9	49953.2	56298.4
R.IGIPAER.L	IGIPAER	ROR2	Tyrosine-protein kinase transmembrane receptor ROR2 OS=Homo sapiens OX=9606 GN=ROR2 PE=1 SV=2	sp|Q01974|ROR2_HUMAN	R	10520.3	10642.7	11499.8	10641.9	9124.55	10588.9	11332.6	10031.7	10800.6	11295.1	9363.73	11090.4	12755.3	12183	10514.4	9424.15	10222.1	10998.6
K.KDEDLFR.E	KDEDLFR	BANF1	Barrier-to-autointegration factor OS=Homo sapiens OX=9606 GN=BANF1 PE=1 SV=1	sp|O75531|BAF_HUMAN	U	18747.7	14992.9	15414.5	20850.2	18843.2	20358.3	17763.2	17780.4	21056.7	11695.4	19997.1	23096.8	14304.6	16703.9	10583.2	17550.2	16724.9	15682.3
R.ILM*EHIHK.L	ILM*EHIHK	RPL19	60S ribosomal protein L19 OS=Homo sapiens OX=9606 GN=RPL19 PE=1 SV=1	sp|P84098|RL19_HUMAN	R	40037.7	30053.9	36596.1	37676	37651.9	37976.9	34592.1	45606.1	39614.5	32644.9	42636.3	43315.5	32923.7	38380.1	34182.3	37673.2	31498.3	36982.4
R.IGIPAER.L	IGIPAER	ROR2	Tyrosine-protein kinase transmembrane receptor ROR2 OS=Homo sapiens OX=9606 GN=ROR2 PE=1 SV=2	sp|Q01974|ROR2_HUMAN	R	17458.2	14603.6	20639.5	15694.5	12589	14222.1	18110.3	16098	17869.4	16910.5	19242.2	18440.4	18000.9	19523	17117.1	15602.3	17049	16177.6
K.RDFVDHLDK.V	RDFVDHLDK	ARRB2	Isoform 4 of Beta-arrestin-2 OS=Homo sapiens OX=9606 GN=ARRB2	sp|P32121-4|ARRB2_HUMAN	R	167772	179689	193804	142975	155139	144943	184770	173809	203914	150326	168139	158073	228747	231863	206989	211040	216197	207232
K.GQPDVVVK.E	GQPDVVVK	ACAT1	Acetyl-CoA acetyltransferase, mitochondrial OS=Homo sapiens OX=9606 GN=ACAT1 PE=1 SV=1	sp|P24752|THIL_HUMAN	U	43705.1	36035.6	44554.3	31813.1	31650.1	33573.8	46308.3	38342.1	43722.3	34970.4	40554.3	38955.1	42944	43484.7	42629.1	35884.9	38022	39058.8
R.SHM*M*DVQGSTQDSAIK.D	SHM*M*DVQGSTQDSAIK	PDIA4	Protein disulfide-isomerase A4 OS=Homo sapiens OX=9606 GN=PDIA4 PE=1 SV=2	sp|P13667|PDIA4_HUMAN	U	7690.47	6299.75	8325.9	5884.04	6053.59	6720.7	5507.28	6490.23	6758.46	4427.58	6810.85	5721.97	8624.6	8134.4	7750.98	7473.25	7459.15	6903.26
K.QQSIAGSADSKPIDVSR.L	QQSIAGSADSKPIDVSR	AIMP1	Isoform 2 of Aminoacyl tRNA synthase complex-interacting multifunctional protein 1 OS=Homo sapiens OX=9606 GN=AIMP1	sp|Q12904-2|AIMP1_HUMAN	R	8543.62	9429.61	9892.92	8904.44	9808.96	8761.7	8839.26	8171.57	9738.61	8182.41	8916.2	10396.1	9257.95	8469.33	7929.16	8620.41	8305.18	6915.05
R.GNFYITGDR.G	GNFYITGDR	ACSM3	Acyl-coenzyme A synthetase ACSM3, mitochondrial OS=Homo sapiens OX=9606 GN=ACSM3 PE=1 SV=2	sp|Q53FZ2|ACSM3_HUMAN	R	1627.21	2195.11	1526.79	3411.59	3454.16	4343.38	3193.86	3413.54	3479.18	3906.04	3916.84	4928.14	3115.8	2775.27	2483.36	3781.47	2710.51	2061.91
K.RDFVDHLDK.V	RDFVDHLDK	ARRB2	Isoform 4 of Beta-arrestin-2 OS=Homo sapiens OX=9606 GN=ARRB2	sp|P32121-4|ARRB2_HUMAN	R	26947.2	28262.4	29774.4	24852.7	25651.5	23505	24597.9	29916	31792.7	21133.6	33125	30750.4	32111.3	32425.7	28939	28971.7	31259.2	34748.7
R.VSTDAFYGR.R	VSTDAFYGR	JCAD	Junctional protein associated with coronary artery disease OS=Homo sapiens OX=9606 GN=JCAD PE=1 SV=3	sp|Q9P266|JCAD_HUMAN	U	5176.57	5629.02	6522.34	3778.07	4673.83	3963.72	3188.85	3258.7	3863.11	3688.01	3660.6	3270.44	4247.01	3363.67	3926.05	3698.17	4890.7	4241.43
K.SPPGQVTEAVK.V	SPPGQVTEAVK	AKR1B1	Aldose reductase OS=Homo sapiens OX=9606 GN=AKR1B1 PE=1 SV=3	sp|P15121|ALDR_HUMAN	R	21217.1	18762.5	21692.5	17718.7	21027.5	19593.3	18110.9	20541.8	20248.9	14766	18502.3	17028.6	21132.2	22883.3	18505	16927.1	19865.8	20150.7
R.EPPFHLTR.R	EPPFHLTR	YEATS2	YEATS domain-containing protein 2 OS=Homo sapiens OX=9606 GN=YEATS2 PE=1 SV=2	sp|Q9ULM3|YETS2_HUMAN	U	15050.5	16678.9	16022	11990.6	11324.3	11778.3	13368.7	14528.6	14632.8	11463.2	13963.9	11698	14280.2	14183.6	15195.4	11612.4	11866.6	14277.7
K.DASLVVTTSGDHK.A	DASLVVTTSGDHK	AAMP	Angio-associated migratory cell protein OS=Homo sapiens OX=9606 GN=AAMP PE=1 SV=1	tr|C9JEH3|C9JEH3_HUMAN	R	39323.2	35500.9	38877.6	33433	26303.2	29566.2	30277.8	32162.7	32550.1	28518.8	27590.2	32688.7	47942.3	42075.7	38621.8	39736.3	49750.1	44230.9
K.QDLPDAM*KPHEIQEK.L	QDLPDAM*KPHEIQEK	ARF6	ADP-ribosylation factor 6 OS=Homo sapiens OX=9606 GN=ARF6 PE=1 SV=2	sp|P62330|ARF6_HUMAN	U	10945.5	10664.8	16229.5	15321.4	11359.3	14865.7	17733.2	13348.2	13577.9	13663.1	15543.7	14242.6	15108.5	13439.1	14258.3	11213.7	12286.5	14133.5
K.SLGLVDR.N	SLGLVDR	DHX30	Isoform 2 of ATP-dependent RNA helicase DHX30 OS=Homo sapiens OX=9606 GN=DHX30	sp|Q7L2E3-2|DHX30_HUMAN	R	173273	153036	231158	179965	154891	167996	200904	208448	210849	157642	207343	190351	216914	215626	187588	162080	199176	205268
R.LPLENGR.F	LPLENGR	PGP	Glycerol-3-phosphate phosphatase OS=Homo sapiens OX=9606 GN=PGP PE=1 SV=1	sp|A6NDG6|PGP_HUMAN	U	97091.5	102714	101578	81221.3	79262.3	85597.8	85472.2	86116.2	95006.8	75862.5	91514.9	83640.1	103932	102725	95641	103171	103667	111121
R.QAGDFHQVIIR.G	QAGDFHQVIIR	CPVL	Probable serine carboxypeptidase CPVL OS=Homo sapiens OX=9606 GN=CPVL PE=1 SV=2	sp|Q9H3G5|CPVL_HUMAN	R	40415	42481.8	54188.6	44345.4	39055.7	38932.1	39401.8	43544.5	54195.6	48640	51721.8	40337.6	48134.1	56754.5	52037.2	46291.8	45509.7	43943.1
R.STDFFQSR.E	STDFFQSR	SORL1	Sortilin-related receptor OS=Homo sapiens OX=9606 GN=SORL1 PE=1 SV=2	sp|Q92673|SORL_HUMAN	U	20485	15973.3	20922	18451.6	18323	15866.3	21441.7	19313.2	19848.3	16370.1	16081	16958.3	19974.8	21554	18139	18233.4	17892.5	20474.9
R.LAELSDYRR.L	LAELSDYRR	RBM14	RNA-binding protein 14 OS=Homo sapiens OX=9606 GN=RBM14 PE=1 SV=2	sp|Q96PK6|RBM14_HUMAN	U	129909	73737.1	91501.5	86486.2	69064.8	90312.9	68094.4	69748	100855	65714.5	69657.7	73309.2	86012.4	85130.1	95617.4	90002.3	94108.4	92913.1
R.YM*ALAER.R	YM*ALAER	WRAP73	WD repeat-containing protein WRAP73 OS=Homo sapiens OX=9606 GN=WRAP73 PE=1 SV=1	sp|Q9P2S5|WRP73_HUMAN	R	42993.1	44869	50256.8	61810.1	63317.6	61199.9	57004.1	58646.2	56207.6	51395.2	54319.9	53416.5	55331.8	49528.2	50921.2	45290.2	45225.5	43126.4
R.YMALAER.R	YMALAER	WRAP73	WD repeat-containing protein WRAP73 OS=Homo sapiens OX=9606 GN=WRAP73 PE=1 SV=1	sp|Q9P2S5|WRP73_HUMAN	R	39183.8	43390.8	45540.8	50912.5	52494.6	51071.5	43314.8	53741.2	46172	37648.3	40782.8	44822.2	44543.6	43067.9	38951.2	42442.4	39815.5	41726.1
R.VLNTNIDGR.R	VLNTNIDGR	RPS18	40S ribosomal protein S18 OS=Homo sapiens OX=9606 GN=RPS18 PE=1 SV=3	sp|P62269|RS18_HUMAN	R	44643.4	45632.8	42786	44289.7	41561.7	48398.3	41487.5	44304.1	34488	41046.2	37592.5	41584.1	36691	42894	35511.2	34216.2	39531.7	32556.5
R.VAAALPGM*ESTQDR.S	VAAALPGM*ESTQDR	RAB6A	Isoform 2 of Ras-related protein Rab-6A OS=Homo sapiens OX=9606 GN=RAB6A	sp|P20340-2|RAB6A_HUMAN	R	5670.24	4907.87	5998.4	5691.99	5544.28	5834.38	4965.68	5959.72	7278.3	5556.12	7052.19	4710.28	5669.33	4982.69	5849.56	5885.8	6085.75	6051.54
K.DGTSPEEEIEIER.Q	DGTSPEEEIEIER	ESF1	ESF1 homolog OS=Homo sapiens OX=9606 GN=ESF1 PE=1 SV=1	sp|Q9H501|ESF1_HUMAN	U	9653.87	9386.16	13754.7	7995.27	7383.9	6873.06	8516.34	8527.84	8798.31	6631.21	6673.12	5797.19	13404	13463	13456.9	12210.7	12586.7	13376
R.LELQGPR.G	LELQGPR	NCL	Nucleolin OS=Homo sapiens OX=9606 GN=NCL PE=1 SV=3	sp|P19338|NUCL_HUMAN	R	49173.6	51190.9	53871.5	49181.3	47285.7	47441.3	56656.2	46962.9	52382.7	42794.9	46799.4	54000.6	55498.7	62117.7	56218.3	51590.4	56452.6	58994.6
R.LELQGPR.G	LELQGPR	NCL	Nucleolin OS=Homo sapiens OX=9606 GN=NCL PE=1 SV=3	sp|P19338|NUCL_HUMAN	R	41137.4	42523.4	38511.1	37732.2	39567.5	38031.7	42034	37276.9	42749.8	30827.9	40364.9	41355	41917.7	46357.3	40427.7	44583.2	45839.2	46670.1
R.YDYFAQQTR.F	YDYFAQQTR	MIER3	Isoform 2 of Mesoderm induction early response protein 3 OS=Homo sapiens OX=9606 GN=MIER3	sp|Q7Z3K6-2|MIER3_HUMAN	R	13613.2	12445.4	15802.6	13171.8	12998.9	10394.1	10502.6	11031.6	12457.5	10715.1	11807.5	13287.8	13433.6	15618.7	13985.8	14355.7	14094.4	14767.1
K.LIHTLDDR.T	LIHTLDDR	SRRT	Serrate RNA effector molecule homolog OS=Homo sapiens OX=9606 GN=SRRT PE=1 SV=1	sp|Q9BXP5|SRRT_HUMAN	R	16651.9	18899.3	19011.5	15673.3	19477.4	21373.9	16905.9	18214	18230.2	14173.4	18321.9	16984.2	19339.1	19712.2	17179.7	19943	18802.9	20492.3
K.LPVDQYR.K	LPVDQYR	TRIQK	Triple QxxK/R motif-containing protein OS=Homo sapiens OX=9606 GN=TRIQK PE=3 SV=1	sp|Q629K1|TRIQK_HUMAN	R	19670.5	17968.1	21589.3	10273.1	10578.9	12535.9	15625.6	14111.9	14954.4	12993.2	17278.5	16240.8	19772.7	18871	18802.9	17713.8	20106.4	17791.4
K.GESHEYVTFSK.L	GESHEYVTFSK	RLF	Zinc finger protein Rlf OS=Homo sapiens OX=9606 GN=RLF PE=1 SV=2	sp|Q13129|RLF_HUMAN	U	10351	9089.25	9630.62	7650.01	9135.76	8679.22	8118.32	6890.34	8297.35	6297	7278.92	6590.19	8551.88	6393.01	9224.05	8025	8375.6	7526.51
K.ITTADVNEK.N	ITTADVNEK	NFXL1	NF-X1-type zinc finger protein NFXL1 OS=Homo sapiens OX=9606 GN=NFXL1 PE=1 SV=2	sp|Q6ZNB6|NFXL1_HUMAN	U	10933.8	10007.1	13433.1	10105	13364.6	13899.5	13159.7	12251.8	12957.7	11233.4	13444.7	12242.1	14828	12462.5	13501.9	13435.9	10868.3	13638.1
R.FSTGTLSNTADAR.Q	FSTGTLSNTADAR	COBL	Isoform 2 of Protein cordon-bleu OS=Homo sapiens OX=9606 GN=COBL	sp|O75128-2|COBL_HUMAN	R	2142.45	1723.24	2155.83	2140.53	2005.6	2502.67	2510.98	2441.35	2393.99	2264.23	2959.94	3349.93	2633.36	1299.05	1938.12	3014.01	1676.14	1274.99
K.QPTEQPQAM*AVGK.V	QPTEQPQAM*AVGK	MYO9B	Unconventional myosin-IXb OS=Homo sapiens OX=9606 GN=MYO9B PE=1 SV=1	tr|M0R0P8|M0R0P8_HUMAN	R	7697.12	9323.39	7541.16	8912.75	11163.6	8001.67	8526.87	10293.2	9140.16	6898.94	8866.6	9724.79	8281.74	7926.68	7083.67	8610.73	7034.05	7340.17
R.CM*TNTPVVVR.E	CM*TNTPVVVR	PYCR1	Isoform 3 of Pyrroline-5-carboxylate reductase 1, mitochondrial OS=Homo sapiens OX=9606 GN=PYCR1	sp|P32322-3|P5CR1_HUMAN	R	4613.91	3648.12	4323.12	4113.1	4250.8	4573.29	6209.24	4720.75	5286.57	5055.03	5741.52	4672.95	4854.28	5850.1	3302.34	4738.03	4310.94	5484.41
K.LIHTLDDR.T	LIHTLDDR	SRRT	Serrate RNA effector molecule homolog OS=Homo sapiens OX=9606 GN=SRRT PE=1 SV=1	sp|Q9BXP5|SRRT_HUMAN	R	73470.8	63116.8	72141.2	66321.8	64064	76899.5	61491.8	71196.2	66259.5	56096.5	68980.3	68167	70513.4	71459.6	62154.5	65034.5	60568.5	75195
K.VIQENEHALQK.D	VIQENEHALQK	SMC4	Structural maintenance of chromosomes protein 4 OS=Homo sapiens OX=9606 GN=SMC4 PE=1 SV=2	sp|Q9NTJ3|SMC4_HUMAN	R	65246.4	74963.5	75450.9	76542	79535.8	89486.1	74219.8	86129.8	83536	71492.2	79259.9	72302.1	65094.6	68248.5	58768.6	55824.3	51129.3	56264.1
K.IGQQPQQPGAPPQQDYTK.A	IGQQPQQPGAPPQQDYTK	KHSRP	Far upstream element-binding protein 2 OS=Homo sapiens OX=9606 GN=KHSRP PE=1 SV=1	sp|Q92945|FUBP2_HUMAN	R	32193.3	28603.2	29978	18619.4	21544.2	16813.3	19455.4	25763.4	25590.9	18951.8	21086.6	21997.6	29167.3	28701.3	29294.9	33698	20458.3	29981.9
K.LDPITGR.S	LDPITGR	HNRNPD	Heterogeneous nuclear ribonucleoprotein D0 OS=Homo sapiens OX=9606 GN=HNRNPD PE=1 SV=1	sp|Q14103-3|HNRPD_HUMAN	R	30738.1	28463.3	36093.3	27887.7	29249.5	28567.8	34511.3	32654.7	33312.3	26325.5	30905.4	28122.7	38433.8	36589.4	34757.3	29508.7	37968.5	35394.1
K.QPTEQPQAMAVGK.V	QPTEQPQAMAVGK	MYO9B	Unconventional myosin-IXb OS=Homo sapiens OX=9606 GN=MYO9B PE=1 SV=1	tr|M0R0P8|M0R0P8_HUMAN	R	5040.55	3939.69	6786.85	4841.61	4819.22	5107.33	6857.45	6580.62	4555.85	5242.27	6210.91	6706.78	5002.12	4499.84	4518.42	3988.23	2218.82	4567.18
K.VIQENEHALQK.D	VIQENEHALQK	SMC4	Structural maintenance of chromosomes protein 4 OS=Homo sapiens OX=9606 GN=SMC4 PE=1 SV=2	sp|Q9NTJ3|SMC4_HUMAN	R	10387.9	11347.4	11584.9	13749.4	14487.7	12104	12530.2	9902.69	12615.6	13465.2	12628.7	13172.4	11713.6	13598.1	8894.91	11083.1	9342.39	8581.71
K.DM*GSVALDAGTAK.D	DM*GSVALDAGTAK	GPN1	Isoform 5 of GPN-loop GTPase 1 OS=Homo sapiens OX=9606 GN=GPN1	sp|Q9HCN4-5|GPN1_HUMAN	R	5426.64	6340.86	8075.14	9557.95	10282.9	9467.73	10022.1	10172.6	11066.1	8303.22	10138.5	8465	8027.38	7904.54	7812.77	7106.49	9067.87	8215.75
R.TLIENGEK.I	TLIENGEK	NUP62	Nuclear pore glycoprotein p62 OS=Homo sapiens OX=9606 GN=NUP62 PE=1 SV=3	sp|P37198|NUP62_HUMAN	R	6625.59	6126.59	6941.22	6132.56	5861.82	6405.74	7413.23	6067.33	6813.49	5455.27	6725.84	5949.1	5880.34	7118.45	6007.21	5806.32	5468.61	6302.98
R.AGGGPTLQCPPPSSPEK.A	AGGGPTLQCPPPSSPEK	MBOAT7	Lysophospholipid acyltransferase 7 OS=Homo sapiens OX=9606 GN=MBOAT7 PE=1 SV=2	sp|Q96N66|MBOA7_HUMAN	R	5197.27	4955.09	7157.1	4655.57	5885.85	4826.71	5764.49	5471.38	6685.83	4977.1	6895.47	5646.42	5333.61	6517.4	6432.34	5839.72	5597.46	5703.58
R.VLNTNIDGR.R	VLNTNIDGR	RPS18	40S ribosomal protein S18 OS=Homo sapiens OX=9606 GN=RPS18 PE=1 SV=3	sp|P62269|RS18_HUMAN	R	4785.77	5522.69	5188.06	6512.3	7243.37	5555.3	5894	8931	7132.87	7488.25	7772.42	8653.57	7405.87	6357.95	5509.83	6530.3	5945.61	5284.47
R.ELGIQVHSVTR.Q	ELGIQVHSVTR	DDX27	Probable ATP-dependent RNA helicase DDX27 OS=Homo sapiens OX=9606 GN=DDX27 PE=1 SV=2	sp|Q96GQ7|DDX27_HUMAN	R	8395.08	7102.34	7495.24	6425.52	4984.27	5784.97	6602.22	7453.78	6238.87	4323.19	5430.46	5026.77	6652.78	6418.06	7674.81	5638.78	6686.06	7580.96
R.VHQILNM*R.G	VHQILNM*R	CTNNBL1	Beta-catenin-like protein 1 OS=Homo sapiens OX=9606 GN=CTNNBL1 PE=1 SV=1	tr|A0A087WUB9|A0A087WUB9_HUMAN	R	5950.25	5583.39	7702.03	6095.86	5465.21	5394.96	5086.33	6529.61	6744.19	4321.5	4838.67	4770.24	6615.57	7622.32	7564.38	6789.89	6808.38	6959.38
K.AQEPSAAIPK.V	AQEPSAAIPK	SF3A1	Splicing factor 3A subunit 1 OS=Homo sapiens OX=9606 GN=SF3A1 PE=1 SV=1	sp|Q15459|SF3A1_HUMAN	U	182406	169659	205224	162999	167001	165960	170827	165412	171824	135109	153681	163924	167135	162557	171870	146585	163526	163099
K.M*GGEEKPIGAGEEK.Q	M*GGEEKPIGAGEEK	TARS	Isoform 2 of Threonine--tRNA ligase, cytoplasmic OS=Homo sapiens OX=9606 GN=TARS	sp|P26639|SYTC_HUMAN	R	26934.9	25939.2	30762	28642.5	32264.3	27890.8	33179.1	32942.1	27598.4	27518.7	29154.6	29620.4	28834.2	31038.4	27231.3	29203.7	27226.5	25333.7
K.QQPPDISYK.E	QQPPDISYK	TBC1D4	TBC1 domain family member 4 OS=Homo sapiens OX=9606 GN=TBC1D4 PE=1 SV=2	sp|O60343|TBCD4_HUMAN	R	6389.63	7271.62	7311.14	8803.6	8999.88	8296.53	7569.17	9156.35	8494.3	8610.66	6298.13	6943.72	4237.8	3701.62	2917.9	3663.23	3600.75	3028.71
K.QQPPDISYK.E	QQPPDISYK	TBC1D4	TBC1 domain family member 4 OS=Homo sapiens OX=9606 GN=TBC1D4 PE=1 SV=2	sp|O60343|TBCD4_HUMAN	R	25883.4	25558.2	30450.9	28075.7	25728.5	26334.7	33112.3	28828.6	27460.9	27097	31742.8	27981.1	17559.3	19119.5	17444.9	15044.9	17993.7	19879.8
K.AATVHLMQ.-	AATVHLMQ	TTC38	Tetratricopeptide repeat protein 38 OS=Homo sapiens OX=9606 GN=TTC38 PE=1 SV=1	sp|Q5R3I4|TTC38_HUMAN	U	11104.9	12951.4	14041.5	12104.1	11239.3	12435.7	10767.4	9604.27	14110.7	12265.6	11867.4	12494.1	10055.8	12195	10986.2	9074.2	10348.6	9825.89
R.SFSEFPSR.K	SFSEFPSR	SKIV2L	Helicase SKI2W OS=Homo sapiens OX=9606 GN=SKIV2L PE=1 SV=3	sp|Q15477|SKIV2_HUMAN	U	6788.38	7981.67	7530.68	8088.06	7342.8	8054.56	7040.78	8032.04	8398.29	6649.2	8266.49	7508.65	7722.62	8536.38	7418.58	7039.12	6161.43	7511.84
R.SVLGEADQK.G	SVLGEADQK	AARS	Isoform 2 of Alanine--tRNA ligase, cytoplasmic OS=Homo sapiens OX=9606 GN=AARS	sp|P49588|SYAC_HUMAN	R	64042.6	56213	71312.4	60309.2	68554.1	56219.7	57466	54674	56638.1	49958.6	54646.1	50292.9	76750	79062.7	72250.4	67491	61893.9	66230
R.TSVQPTFTASQYR.A	TSVQPTFTASQYR	UBR4	Isoform 2 of E3 ubiquitin-protein ligase UBR4 OS=Homo sapiens OX=9606 GN=UBR4	sp|Q5T4S7|UBR4_HUMAN	R	29128.4	28285.6	34683.4	47391.6	49570.4	51296.3	36862.9	38509.6	38140.3	40168.9	40023	36962.1	30314.5	33912.2	29294	30301.1	29211.2	29782.1
K.TQVLQPEEK.K	TQVLQPEEK	AFG3L2	AFG3-like protein 2 OS=Homo sapiens OX=9606 GN=AFG3L2 PE=1 SV=2	sp|Q9Y4W6|AFG32_HUMAN	U	5984.1	4000.49	6764.03	6523.66	6532.74	6134.18	7937	7075.75	9350.84	6454.16	8791.61	7874.57	7807.73	5563.89	4683.62	4718.87	6584.56	5499.68
K.IYQEGWR.T	IYQEGWR	GINS3	Isoform 3 of DNA replication complex GINS protein PSF3 OS=Homo sapiens OX=9606 GN=GINS3	sp|Q9BRX5|PSF3_HUMAN	R	33170.3	28834.8	31839.7	30677.4	31134.2	34205.7	36435.1	27995	32431.1	26773.7	34307.7	34332.7	28398.9	37657.7	31446.6	26748.3	32217.8	29595.7
K.TNAVSEIK.R	TNAVSEIK	DBNL	Isoform 3 of Drebrin-like protein OS=Homo sapiens OX=9606 GN=DBNL	sp|Q9UJU6|DBNL_HUMAN	R	17324.1	20391.3	23371.2	21309	19592.1	21243.1	18680.7	21809.4	21935.8	18054.3	19148.4	21183.9	17500.5	23434.3	22956.8	20172.5	18847.1	22014.2
K.M*GGEEKPIGAGEEK.Q	M*GGEEKPIGAGEEK	TARS	Isoform 2 of Threonine--tRNA ligase, cytoplasmic OS=Homo sapiens OX=9606 GN=TARS	sp|P26639|SYTC_HUMAN	R	54044.2	44991.6	64569.3	47570.7	57535.4	54269.5	48929.1	57577.5	53540.9	50048.9	54528.9	53139.6	54331.1	52460.7	56653.5	56193.3	52314.3	51227.4
R.ELGIQVHSVTR.Q	ELGIQVHSVTR	DDX27	Probable ATP-dependent RNA helicase DDX27 OS=Homo sapiens OX=9606 GN=DDX27 PE=1 SV=2	sp|Q96GQ7|DDX27_HUMAN	R	8481.45	7901.81	7967.99	6969.46	6147.97	8143.23	7785.53	7284.37	6398.41	6398.89	6736.85	8415.83	9086.25	7657.7	7923.17	6980.42	7088.32	9518.96
K.EVEPEPTEDKDLEADEEDTR.K	EVEPEPTEDKDLEADEEDTR	EIF2S2	Eukaryotic translation initiation factor 2 subunit 2 OS=Homo sapiens OX=9606 GN=EIF2S2 PE=1 SV=2	sp|P20042|IF2B_HUMAN	U	10710.1	9205.7	13705.1	11052	12305.8	15382.4	12712.5	13967.3	13389.1	13214.3	12485.8	13387.5	13803.5	15342	12874.6	13236.5	10790	13537.7
R.KLPASEGVGK.G	KLPASEGVGK	WDR7	WD repeat-containing protein 7 OS=Homo sapiens OX=9606 GN=WDR7 PE=1 SV=2	sp|Q9Y4E6|WDR7_HUMAN	R	16640.5	18376.6	19641.8	21051.2	18533.1	22293.1	18878.9	17419.8	21498.1	18609.9	22996.3	25446.5	15622.1	15564.7	16140.6	15723.6	16069.3	15648.9
R.ALAAPAAEEK.E	ALAAPAAEEK	SLC7A5	Large neutral amino acids transporter small subunit 1 OS=Homo sapiens OX=9606 GN=SLC7A5 PE=1 SV=2	sp|Q01650|LAT1_HUMAN	U	19325.1	18758.9	21568.5	20807.5	24167	21839.5	23339.7	22810.1	22007.1	19965.4	21704.7	18494.3	21544.4	23273.1	18954.9	19710.7	16673.6	16076
R.ALAAPAAEEK.E	ALAAPAAEEK	SLC7A5	Large neutral amino acids transporter small subunit 1 OS=Homo sapiens OX=9606 GN=SLC7A5 PE=1 SV=2	sp|Q01650|LAT1_HUMAN	U	28537.4	34562.2	38748.8	36990.7	41123.9	35359.4	45468.4	43890.7	41584.4	32780.1	42236.9	32850.2	39583.2	42050.2	35410.5	33383.6	27931.6	32304.3
K.ELSIHSCEVK.G	ELSIHSCEVK	WDR11	WD repeat-containing protein 11 OS=Homo sapiens OX=9606 GN=WDR11 PE=1 SV=1	sp|Q9BZH6|WDR11_HUMAN	R	22386.4	25338.8	26850	26490.9	27744.7	25577.6	24552	24306.5	29674.2	21208.7	25196.6	25987.4	22716.4	24157.8	23528.2	21106.3	23631.1	26075.9
R.LEEDDGDVAM*SDAQDGPR.V	LEEDDGDVAM*SDAQDGPR	NXF1	Nuclear RNA export factor 1 OS=Homo sapiens OX=9606 GN=NXF1 PE=1 SV=1	sp|Q9UBU9|NXF1_HUMAN	R	9403.98	7216.71	10125.9	6872.89	6987.76	7892.43	6915.84	7834.8	9998.24	8223.08	6272.12	5633.8	9011.09	10182.7	8759.5	9822.24	7352.58	8629.66
K.MGGEEKPIGAGEEK.Q	MGGEEKPIGAGEEK	TARS	Isoform 2 of Threonine--tRNA ligase, cytoplasmic OS=Homo sapiens OX=9606 GN=TARS	sp|P26639|SYTC_HUMAN	R	10299.9	11025.3	14054.4	13892.8	13235.2	14444.9	12682.4	12379.8	13215.3	12321.7	14330.2	14355.1	14942.5	12291.1	12182.2	13127.1	12663	12087.5
K.IYQEGWR.T	IYQEGWR	GINS3	Isoform 3 of DNA replication complex GINS protein PSF3 OS=Homo sapiens OX=9606 GN=GINS3	sp|Q9BRX5|PSF3_HUMAN	R	26375.3	27992.4	29109	28532.3	25610.8	33309	31458.8	30739.5	29227.2	30465.5	34363.6	32645.7	29165.5	26578.8	27190.4	28753.4	30687.4	30325.3
R.LTEIGPR.M	LTEIGPR	PPAN-P2RY11	HCG2039996 OS=Homo sapiens OX=9606 GN=PPAN-P2RY11 PE=3 SV=1	tr|A0A0B4J1V8|A0A0B4J1V8_HUMAN	R	25088.8	27823.5	27764.1	22292.8	20215.4	23288.1	23437.2	26123.7	23051.5	18375.3	20683.5	21316.3	24265.8	24849.6	23035.3	24740.7	23709.1	23978
R.VALEDGK.M	VALEDGK	DPYSL4	Dihydropyrimidinase-related protein 4 OS=Homo sapiens OX=9606 GN=DPYSL4 PE=1 SV=2	sp|O14531|DPYL4_HUMAN	U	19022.9	17126.6	21321.3	15931.8	19610.7	17100.2	17638.9	18075.6	21068.5	20055.9	22035.3	20889.6	25372.3	20475.2	23706.4	20109.6	20386.2	24549.3
K.TIFPHTAGSNK.T	TIFPHTAGSNK	BAIAP2L1	Brain-specific angiogenesis inhibitor 1-associated protein 2-like protein 1 OS=Homo sapiens OX=9606 GN=BAIAP2L1 PE=1 SV=2	sp|Q9UHR4|BI2L1_HUMAN	U	105824	105432	117192	127129	108528	117145	113118	125385	122845	110413	113027	125669	115440	134526	112581	109095	112039	121043
R.LEEDDGDVAMSDAQDGPR.V	LEEDDGDVAMSDAQDGPR	NXF1	Nuclear RNA export factor 1 OS=Homo sapiens OX=9606 GN=NXF1 PE=1 SV=1	sp|Q9UBU9|NXF1_HUMAN	R	21131.6	21083.3	22670.4	19906.6	16002.4	18347.4	19293.5	19690	21067.9	19182.6	18906.1	18080.4	21074.2	22302.1	20872.2	21788.9	18171.1	19735.6
R.HVGDLGNVTADK.D	HVGDLGNVTADK	SOD1	Superoxide dismutase [Cu-Zn] OS=Homo sapiens OX=9606 GN=SOD1 PE=1 SV=2	sp|P00441|SODC_HUMAN	R	62322.9	71318	81307.9	83558.2	97786.8	103550	67333.8	76452.5	69456.8	86089.1	62048.8	57530.4	61384.8	55345.9	48336.2	52843	42017	40845.8
R.VYSIDYGR.R	VYSIDYGR	NVL	Nuclear valosin-containing protein-like OS=Homo sapiens OX=9606 GN=NVL PE=1 SV=1	sp|O15381|NVL_HUMAN	R	62124.4	60662.8	64444.8	48529.3	48172.2	50379.3	51015.3	54582.4	53878	41352.4	47039.4	51012.1	61047.7	65767.2	64633.7	55882.1	65609.3	65839.6
R.VLPANSMAESR.E	VLPANSMAESR	ATP2B4	Plasma membrane calcium-transporting ATPase 4 OS=Homo sapiens OX=9606 GN=ATP2B4 PE=1 SV=2	sp|P23634|AT2B4_HUMAN	R	37397.6	29044.5	43264	20614.4	17089.8	16880.1	18034.6	15919	16578.3	12263.4	13910.5	16989.1	67407.2	61886.7	56519.6	38293.2	44011.3	40757.7
R.M*LATLEPEQR.A	M*LATLEPEQR	ALDH18A1	Delta-1-pyrroline-5-carboxylate synthase OS=Homo sapiens OX=9606 GN=ALDH18A1 PE=1 SV=2	sp|P54886-2|P5CS_HUMAN	R	15817.3	15296.4	19514.5	11609.6	10274.7	12501.7	18401.5	15609.4	18541.7	14038.4	15703.8	18006.4	16053.7	18004.1	16439.8	16037.4	16926.2	15923.8
K.NVLGHM*QQGGAPSPFDR.N	NVLGHM*QQGGAPSPFDR	PFKP	ATP-dependent 6-phosphofructokinase, platelet type OS=Homo sapiens OX=9606 GN=PFKP PE=1 SV=2	sp|Q01813|PFKAP_HUMAN	R	3602.49	2152.69	4405.6	6348.33	5722.22	5029.77	4561.93	4986	5100.67	5158.23	4530.11	5530.5	4181.61	4391.59	3517.63	4715.71	3608.51	4256.95
R.HVGDLGNVTADK.D	HVGDLGNVTADK	SOD1	Superoxide dismutase [Cu-Zn] OS=Homo sapiens OX=9606 GN=SOD1 PE=1 SV=2	sp|P00441|SODC_HUMAN	R	40303.8	50742.6	51095.8	53158.3	69471.1	58958.6	43805.2	51962.3	44996.1	49247.9	38897.3	34347.8	38317.3	41794.3	33056.5	35743.8	31221.3	28214.7
R.SVLGEADQK.G	SVLGEADQK	AARS	Isoform 2 of Alanine--tRNA ligase, cytoplasmic OS=Homo sapiens OX=9606 GN=AARS	sp|P49588|SYAC_HUMAN	R	5806.56	5968.59	8224.31	6462.2	7195.91	7368.79	8846.66	7528.86	6367.19	7311.15	8246.96	6839.78	7843.42	8998.8	6604.22	6448.23	7460.46	7538.02
R.M*LATLEPEQR.A	M*LATLEPEQR	ALDH18A1	Delta-1-pyrroline-5-carboxylate synthase OS=Homo sapiens OX=9606 GN=ALDH18A1 PE=1 SV=2	sp|P54886-2|P5CS_HUMAN	R	7582.37	9524.27	8377.26	6713.91	6308.06	7721.09	9365.41	9185.11	11934.8	7920.83	10374	10992.2	9155.68	8213.63	9075.6	7863.66	9757.32	9240.84
R.M*DHEFVAK.G	M*DHEFVAK	MED18	Mediator of RNA polymerase II transcription subunit 18 OS=Homo sapiens OX=9606 GN=MED18 PE=1 SV=1	sp|Q9BUE0|MED18_HUMAN	U	15651.5	15065.2	15594.6	17333.2	15518	16117.6	17118.5	19158.6	15444.6	14406	14575.2	18715	17185.6	15278.7	16025.8	14376	14792.7	14808.7
K.SGSGTMNLGGSLTR.Q	SGSGTMNLGGSLTR	CAPZB	Capping protein (Actin filament) muscle Z-line, beta, isoform CRA_d OS=Homo sapiens OX=9606 GN=CAPZB PE=1 SV=1	tr|B1AK88|B1AK88_HUMAN	R	65218.4	63387.1	72597.4	86663.9	94552.9	93161	77018.7	80727.6	79372	73135.9	80462.6	77621.4	68542.5	67956.6	61179.2	60123.3	65111.5	60824.4
K.YAIGSLNEGR.I	YAIGSLNEGR	ACADSB	Short/branched chain specific acyl-CoA dehydrogenase, mitochondrial OS=Homo sapiens OX=9606 GN=ACADSB PE=1 SV=1	sp|P45954|ACDSB_HUMAN	R	60865.7	57359.6	72116.2	50400.2	52767.9	54359.1	50227.2	49296.9	62615.9	45850.7	54775.3	54764.1	75012.1	70895.2	68072.4	58204	61372.2	62592.3
R.AEALLAR.V	AEALLAR	LENG1	Leukocyte receptor cluster member 1 OS=Homo sapiens OX=9606 GN=LENG1 PE=1 SV=1	sp|Q96BZ8|LENG1_HUMAN	U	20896	23456.8	21640.1	29176.6	30609	28771.7	24061	25533.1	27091.7	23798	23185.6	26507.8	21344	25118	19352	20617.4	20484.8	20434.8
K.EPFKPSK.K	EPFKPSK	BCLAF3	BCLAF1 and THRAP3 family member 3 OS=Homo sapiens OX=9606 GN=BCLAF3 PE=1 SV=1	sp|A2AJT9|BCLA3_HUMAN	R	42407.6	44837.3	50465.5	24963.4	24621.1	24104.3	30685.4	29382.1	29061.1	26838.9	35283.3	35850.5	55621.3	54445	49583.8	53139.8	46670	55354.3
K.CQNALQQVVAR.Q	CQNALQQVVAR	GFPT1	Glutamine--fructose-6-phosphate aminotransferase [isomerizing] 1 OS=Homo sapiens OX=9606 GN=GFPT1 PE=1 SV=3	sp|Q06210|GFPT1_HUMAN	R	11100.9	10526.4	9992.87	11619.2	12083.9	12674.4	12132.2	10924	10734.7	12890.2	10370.6	11156.2	11587.7	12215.5	11290.3	10403.2	9548.07	10424.6
R.IHDPQLLTER.A	IHDPQLLTER	DARS	Aspartate--tRNA ligase, cytoplasmic OS=Homo sapiens OX=9606 GN=DARS PE=1 SV=2	sp|P14868|SYDC_HUMAN	R	11856.3	9278.86	10500.8	11233.1	10275.4	11464.8	12676.2	9905.57	10894.6	8978.1	11428.2	13300.8	11296.4	10910.9	9628.25	11045.9	10875.7	10179.8
R.FVTNTTK.E	FVTNTTK	HDHD2	Haloacid dehalogenase-like hydrolase domain-containing protein 2 OS=Homo sapiens OX=9606 GN=HDHD2 PE=1 SV=1	sp|Q9H0R4|HDHD2_HUMAN	R	28821.8	32752.5	35844.6	34613.2	28394.3	32426.5	26650.7	31622.2	31601.7	26579.3	35463	34284.1	35286.1	38131.9	29360.8	30168.8	36481.4	37645.7
R.ILSIDGGGTR.G	ILSIDGGGTR	PNPLA8	Calcium-independent phospholipase A2-gamma OS=Homo sapiens OX=9606 GN=PNPLA8 PE=1 SV=1	sp|Q9NP80|PLPL8_HUMAN	R	1068.24	1266.05	861.161	1340.08	929.25	1025.83	1564.13	1809.92	2154.39	1713.57	969.054	1362.96	2085.92	2039.77	1254.09	1425.9	2908.3	1804.35
K.GPTSQESQLNAM*K.R	GPTSQESQLNAM*K	INTS12	Integrator complex subunit 12 OS=Homo sapiens OX=9606 GN=INTS12 PE=1 SV=1	sp|Q96CB8|INT12_HUMAN	U	10860.2	11521.1	12871	10757.9	10655.6	9980.62	12379.3	10457.8	13438	10808	10329.5	10221	11872.3	12555.1	12697	11282.3	10590.7	9811.19
R.GM*FTISDHQPEQR.G	GM*FTISDHQPEQR	PCNT	Pericentrin OS=Homo sapiens OX=9606 GN=PCNT PE=1 SV=4	sp|O95613|PCNT_HUMAN	R	15242.3	14718.8	18305.4	20866.1	19653.1	22555.8	19086.4	20834	19875.5	18756.8	22161.9	19074.2	15410.7	17611.6	16013.4	18624.6	14423.9	15508.5
K.VLEPENK.Q	VLEPENK	RSF1	Remodeling and spacing factor 1 OS=Homo sapiens OX=9606 GN=RSF1 PE=1 SV=2	sp|Q96T23|RSF1_HUMAN	R	38486.5	40476.7	39316.1	30894	26016.1	37059.5	39090.3	37742.1	39312.4	28887.9	33794.9	32018.6	38334.9	45841.7	42006.6	39393.7	37402	41636.5
R.KQEVQAWDGEVR.Q	KQEVQAWDGEVR	USP5	Ubiquitin carboxyl-terminal hydrolase 5 OS=Homo sapiens OX=9606 GN=USP5 PE=1 SV=2	sp|P45974|UBP5_HUMAN	R	21177.8	19892.7	21974.4	21581.8	19172.5	22441.4	17039.1	16668.3	16647.1	15530.9	18938.1	16224.7	18388.2	20475.4	16742.3	17676.5	19978.6	15989.4
R.VLAGTAK.K	VLAGTAK	SPG7	Paraplegin OS=Homo sapiens OX=9606 GN=SPG7 PE=1 SV=1	sp|Q9UQ90|SPG7_HUMAN	R	17129.4	14294.9	18104.6	10278.6	7607.4	11869.3	15763.2	16925.9	15453.6	11579	15322.5	16549.2	16675.6	15871.5	15940.2	13508.1	18466.8	15532.4
R.GM*FTISDHQPEQR.G	GM*FTISDHQPEQR	PCNT	Pericentrin OS=Homo sapiens OX=9606 GN=PCNT PE=1 SV=4	sp|O95613|PCNT_HUMAN	R	11162.9	15229	14806.4	18539.7	17837.6	19164.7	12022.3	13889.2	15833.1	12470.5	13879	13545.5	14567.7	13362.4	15232.3	16443.1	14210.4	15621.4
R.M*EESFSSK.Y	M*EESFSSK	TMPO	Lamina-associated polypeptide 2, isoforms beta/gamma OS=Homo sapiens OX=9606 GN=TMPO PE=1 SV=2	sp|P42167|LAP2B_HUMAN	R	11452.9	9524.36	11107.4	9114.06	8090.04	11318.4	8841.29	8852.5	9291.11	8715.6	8119.83	9927.98	10619.8	9186.88	9973.53	8863.76	11541.1	12156.6
K.GPTSQESQLNAMK.R	GPTSQESQLNAMK	INTS12	Integrator complex subunit 12 OS=Homo sapiens OX=9606 GN=INTS12 PE=1 SV=1	sp|Q96CB8|INT12_HUMAN	U	8247.82	8739.14	9680.72	9155.95	9480.28	7544.9	9968.91	10703.6	9634.81	8739.41	9713.26	10097.4	8600.22	9041.35	9381.31	7801.22	7236.34	7191.52
K.M*INTDLSR.I	M*INTDLSR	RPL4	60S ribosomal protein L4 OS=Homo sapiens OX=9606 GN=RPL4 PE=1 SV=5	sp|P36578|RL4_HUMAN	R	191255	189282	215685	197010	181865	209418	195977	196051	174354	153164	165083	193604	196620	185687	147104	162359	170554	173784
K.SEFLSTAPR.S	SEFLSTAPR	ORC2	Origin recognition complex subunit 2 OS=Homo sapiens OX=9606 GN=ORC2 PE=1 SV=2	sp|Q13416|ORC2_HUMAN	U	45919.2	48775.4	57772	57132	59008.8	60959.8	56041.8	60219.1	56470.1	48533.5	54991.6	51420.2	54786.2	58743.9	48614	52396.6	49362.9	50838.8
K.QEEIKENIK.N	QEEIKENIK	GMNN	Geminin OS=Homo sapiens OX=9606 GN=GMNN PE=1 SV=1	sp|O75496|GEMI_HUMAN	R	53906.1	45129.8	46042.5	69299	75883.8	79409.2	57360.8	69631.9	62517.5	60870.4	62214.4	63320.1	50446.3	57210.1	45747.5	50562	42644.2	42444
K.NIHESCMSQIGWNR.I	NIHESCMSQIGWNR	G6PD	Isoform Long of Glucose-6-phosphate 1-dehydrogenase OS=Homo sapiens OX=9606 GN=G6PD	sp|P11413-2|G6PD_HUMAN	R	5119.18	5676.59	5726.47	4875.74	6960.38	5708.61	5607.3	5752.17	6516.25	5378.41	6556.7	5260.23	4697.12	5529.43	4212.44	5310.3	4623.51	5528.52
R.MEESFSSK.Y	MEESFSSK	TMPO	Lamina-associated polypeptide 2, isoforms beta/gamma OS=Homo sapiens OX=9606 GN=TMPO PE=1 SV=2	sp|P42167|LAP2B_HUMAN	R	6195.35	7011.37	6988.97	5818.75	4861.92	6734.05	4657.44	5860.81	6048.82	5402.62	5532.24	6646.95	7510.24	6797.07	7123.53	6034.26	6216.23	6204.15
R.IVEQDTM*PPK.G	IVEQDTM*PPK	DDX3X	ATP-dependent RNA helicase DDX3X OS=Homo sapiens OX=9606 GN=DDX3X PE=1 SV=1	tr|A0A2R8Y645|A0A2R8Y645_HUMAN	R	8920.63	8490.81	10015.7	9247.47	7325.95	8587	10305.5	7402.37	9226.89	8410.96	9018.89	8539.8	10877.8	8058.81	7475.65	7836.19	8718.01	7317.4
R.LQEIYNR.M	LQEIYNR	ARHGEF2	Rho guanine nucleotide exchange factor 2 OS=Homo sapiens OX=9606 GN=ARHGEF2 PE=1 SV=1	tr|V9GYM8|V9GYM8_HUMAN	R	179166	164523	173457	194888	196252	209027	172436	154380	157538	149202	147380	169681	150238	134454	119101	137483	135546	131963
K.MINTDLSR.I	MINTDLSR	RPL4	60S ribosomal protein L4 OS=Homo sapiens OX=9606 GN=RPL4 PE=1 SV=5	sp|P36578|RL4_HUMAN	R	184503	178390	183818	165939	162393	178395	191087	197421	151868	162364	160646	181532	163713	166640	151728	159173	148382	170386
K.SGSGTMNLGGSLTR.Q	SGSGTMNLGGSLTR	CAPZB	Capping protein (Actin filament) muscle Z-line, beta, isoform CRA_d OS=Homo sapiens OX=9606 GN=CAPZB PE=1 SV=1	tr|B1AK88|B1AK88_HUMAN	R	19335	16431.3	18571.6	21986.1	21066.9	20848.3	16198.1	19059.4	20416.2	17054	19235.9	18635.9	16017.3	14074	15763.1	11828.5	15761.6	19079.2
R.M*MIPDCQR.R	M*MIPDCQR	TBCA	Tubulin-specific chaperone A OS=Homo sapiens OX=9606 GN=TBCA PE=1 SV=2	tr|E5RJD8|E5RJD8_HUMAN	R	35729.7	30056.8	38528.1	42020.6	43935.5	52963.7	36568.4	43286.8	48359.2	40905.3	41122.7	41095.4	31037.8	36272.8	27709	31330.5	49011.2	28884.6
K.YLHPPPHLK.T	YLHPPPHLK	MBNL1	Muscleblind-like protein 1 OS=Homo sapiens OX=9606 GN=MBNL1 PE=1 SV=1	tr|A0A0A0MQX8|A0A0A0MQX8_HUMAN	R	90250.1	91293.2	93003	100703	102963	101381	99442.5	101605	107625	79331.5	97968.9	101782	89225.1	84495.5	77964.7	81783.4	75480.6	90344.1
R.M*M*IPDCQR.R	M*M*IPDCQR	TBCA	Tubulin-specific chaperone A OS=Homo sapiens OX=9606 GN=TBCA PE=1 SV=2	tr|E5RJD8|E5RJD8_HUMAN	R	9827.32	9053.57	8063.65	12929.5	10723	14484	11006.8	12177.6	13469.6	11521.1	12885.9	11207.9	10791.4	8317.01	7319.48	10374.4	7857.31	8237.88
K.TQPAVATAATAAEK.Y	TQPAVATAATAAEK	MECP2	Isoform B of Methyl-CpG-binding protein 2 OS=Homo sapiens OX=9606 GN=MECP2	sp|P51608-2|MECP2_HUMAN	R	13211.4	12026.3	15652.1	16373.8	12632.7	13989.8	11401	12246.1	14835.7	11470.4	10943.4	13308.4	10809.7	13481.5	12641.9	12470.4	13100	13287.5
K.TFEINPR.H	TFEINPR	HSP90B1	Endoplasmin OS=Homo sapiens OX=9606 GN=HSP90B1 PE=1 SV=1	sp|P14625|ENPL_HUMAN	R	370976	349415	410090	348154	327898	339346	260795	244368	284223	198303	243115	223746	330803	316884	364306	315762	327559	328297
K.LSINKPTSER.K	LSINKPTSER	NDC80	Kinetochore protein NDC80 homolog OS=Homo sapiens OX=9606 GN=NDC80 PE=1 SV=1	sp|O14777|NDC80_HUMAN	R	137907	132799	161242	175898	162784	184842	157076	161520	164634	141444	162308	180414	123838	148231	134333	127059	139200	135186
R.VLSPEAVR.N	VLSPEAVR	GLS	Glutaminase kidney isoform, mitochondrial OS=Homo sapiens OX=9606 GN=GLS PE=1 SV=1	sp|O94925-3|GLSK_HUMAN	R	208399	189281	224048	195846	198004	201654	254475	247387	270022	182575	213709	226685	252742	252428	241945	188991	242144	242423
R.MMIPDCQR.R	MMIPDCQR	TBCA	Tubulin-specific chaperone A OS=Homo sapiens OX=9606 GN=TBCA PE=1 SV=2	tr|E5RJD8|E5RJD8_HUMAN	R	367292	405832	374777	564691	552416	580296	471313	561832	639498	523866	479385	478405	348474	419236	315119	411255	329196	353562
K.FQAHLTK.K	FQAHLTK	AAR2	Protein AAR2 homolog OS=Homo sapiens OX=9606 GN=AAR2 PE=1 SV=2	sp|Q9Y312|AAR2_HUMAN	U	99916.6	119974	114614	76835.2	87344	91645.6	85485.9	87996.9	80504.4	82229.1	70915.5	84619.1	106466	99801.9	91861	89031	91804.5	85897.4
R.WNQDTMEQK.T	WNQDTMEQK	SF1	Isoform 5 of Splicing factor 1 OS=Homo sapiens OX=9606 GN=SF1	sp|Q15637-5|SF01_HUMAN	R	55138.3	42428.8	52393	34053.5	41819.8	51653.9	52338.7	49127.4	51589.2	47658.3	52368.3	45360.1	58642.7	55409.4	56657.8	47326.1	50731.4	40188
K.TFEINPR.H	TFEINPR	HSP90B1	Endoplasmin OS=Homo sapiens OX=9606 GN=HSP90B1 PE=1 SV=1	sp|P14625|ENPL_HUMAN	R	37220.1	37395.6	41220.4	34524.5	35164	39204.6	31865.5	31474.8	34444.1	24097.5	29373.1	26706.7	38553.3	37871	39531.3	34580	37667.5	35018.7
R.TVSASSTGDLPK.A	TVSASSTGDLPK	SRPK2	Isoform 2 of SRSF protein kinase 2 OS=Homo sapiens OX=9606 GN=SRPK2	sp|P78362-2|SRPK2_HUMAN	R	13358.9	12945.1	15156.5	13031.9	14103.7	12322.3	13704.9	17035.1	14225.5	12329.7	15766.4	14129.5	15733	15568.6	15191.5	12497.5	12888.2	13618
R.WNQDTM*EQK.T	WNQDTM*EQK	SF1	Isoform 5 of Splicing factor 1 OS=Homo sapiens OX=9606 GN=SF1	sp|Q15637-5|SF01_HUMAN	R	65024	53130.5	60841.5	66321.1	71342.4	67103.5	61403.6	60865.3	65667.5	60881.4	64168.6	67701	68612.7	64454.3	64268.2	51736.3	57831.3	63724.2
R.SLEEDQEPIVSHQKPGK.G	SLEEDQEPIVSHQKPGK	ELOA	Elongin-A OS=Homo sapiens OX=9606 GN=ELOA PE=1 SV=2	sp|Q14241|ELOA1_HUMAN	R	33426.6	24552.5	30852.4	42692.7	40717.2	42495.4	36045.4	36970.7	39976.5	29170.7	28082.3	28565.2	27997.5	29872.2	27657.9	28950.4	24278.3	24375.8
-.MFSSSAK.I	MFSSSAK	RPS7	40S ribosomal protein S7 OS=Homo sapiens OX=9606 GN=RPS7 PE=1 SV=1	sp|P62081|RS7_HUMAN	R	103154	97091.4	100485	96055.5	85632.2	91681.6	86367.9	91923.1	96711.3	71803.6	89252.7	86252.3	76405.3	83460.3	81917.2	93826	74927.7	83595.1
K.YTIENPR.H	YTIENPR	SND1	Staphylococcal nuclease domain-containing protein 1 OS=Homo sapiens OX=9606 GN=SND1 PE=1 SV=1	sp|Q7KZF4|SND1_HUMAN	U	59545.3	47363.5	74847	59314.4	50497.5	51586.9	46344.8	48809.5	45755.7	37473.5	37204.4	44702.6	53474.2	53841.7	55168.6	50616.8	53745.5	58559.6
K.TQIDHYVGIAR.D	TQIDHYVGIAR	RTN3	Reticulon-3 OS=Homo sapiens OX=9606 GN=RTN3 PE=1 SV=2	sp|O95197|RTN3_HUMAN	R	19454.3	20245.7	25521.2	22776.8	24136.8	25700.8	20364.9	21569.8	22892.1	20761.6	22833.2	21551.2	23709.3	23635.4	23472.2	20650.8	20879.4	18102.4
K.EKGPTPEEAIQK.L	EKGPTPEEAIQK		Transmembrane 9 superfamily member OS=Homo sapiens OX=9606 PE=3 SV=1	tr|E9PSI1|E9PSI1_HUMAN	R	19594.4	22772.9	24095.9	27554.5	21099.7	28458.3	21648.3	31525.9	28233.9	26840.2	22275.3	28669.3	22250.6	25493	24757	24694.7	19840.3	25497.9
K.DIVNGLR.S	DIVNGLR	CAPZB	Capping protein (Actin filament) muscle Z-line, beta, isoform CRA_d OS=Homo sapiens OX=9606 GN=CAPZB PE=1 SV=1	tr|B1AK88|B1AK88_HUMAN	R	12339	11046.5	12884.9	12132.6	13897	12371.7	14714.4	12341.3	12389.2	10637.1	14921.6	11336.4	11018.4	10884.5	10999.4	10321	10389.1	10860
R.WNQDTM*EQK.T	WNQDTM*EQK	SF1	Isoform 5 of Splicing factor 1 OS=Homo sapiens OX=9606 GN=SF1	sp|Q15637-5|SF01_HUMAN	R	8449.62	8834	8911.79	10096	8784.32	9717.39	8871.51	9754.74	10783.3	7950.97	10150.2	10302.3	10860.2	10451.3	9858.67	9264.72	9623.29	8566.88
K.SPPEAGTQLPK.I	SPPEAGTQLPK	GPR107	Protein GPR107 OS=Homo sapiens OX=9606 GN=GPR107 PE=1 SV=1	sp|Q5VW38|GP107_HUMAN	R	10101.5	11839.4	11954.6	9413.75	9187.39	10574.7	9608.21	9880.42	10147	8232.65	9391	8528.24	11836.2	12916.5	11307.1	9741.21	11698.2	9984.5
R.SFTTTIHK.V	SFTTTIHK	MAD2L1	Mitotic spindle assembly checkpoint protein MAD2A OS=Homo sapiens OX=9606 GN=MAD2L1 PE=1 SV=1	sp|Q13257|MD2L1_HUMAN	U	13152.7	14689.8	13390.6	18778.2	16500.4	15790.2	13391.6	14427.1	17885.1	16562.5	16125.8	16993.8	11717.4	14025.5	11767.9	13721.8	14542.2	12950
-.M*FSSSAK.I	M*FSSSAK	RPS7	40S ribosomal protein S7 OS=Homo sapiens OX=9606 GN=RPS7 PE=1 SV=1	sp|P62081|RS7_HUMAN	R	177812	191000	196362	146716	148493	124689	159638	162008	148605	151801	160609	171588	165329	169516	166760	154661	149130	166796
R.WNQDTMEQK.T	WNQDTMEQK	SF1	Isoform 5 of Splicing factor 1 OS=Homo sapiens OX=9606 GN=SF1	sp|Q15637-5|SF01_HUMAN	R	90381.3	87500	106328	88086.1	85297.1	100009	101920	104452	103167	78840.6	107722	92592.8	100235	92594.1	89902.8	91545.1	82766.9	93051.9
K.YTIENPR.H	YTIENPR	SND1	Staphylococcal nuclease domain-containing protein 1 OS=Homo sapiens OX=9606 GN=SND1 PE=1 SV=1	sp|Q7KZF4|SND1_HUMAN	U	67975.7	62282.2	72740.3	72069.6	70802.3	73174.6	67652.6	67614.4	56587.6	48586.2	57160.8	56900.4	73621.6	68499.8	65014.8	55202.8	60909.1	62632.1
R.QPDAATAGSLPTK.G	QPDAATAGSLPTK	COQ8B	Atypical kinase COQ8B, mitochondrial OS=Homo sapiens OX=9606 GN=COQ8B PE=1 SV=2	sp|Q96D53|COQ8B_HUMAN	R	14057.8	15130	16984.6	19039.9	19235.4	19674.8	17279.1	15962.7	17147.8	15904.3	19483.4	17362.7	15394.8	17420.9	15548.1	14139.1	14257	18304.1
K.QEEIKENIK.N	QEEIKENIK	GMNN	Geminin OS=Homo sapiens OX=9606 GN=GMNN PE=1 SV=1	sp|O75496|GEMI_HUMAN	R	9672.41	10284.5	14355.7	17005.1	17064.4	18895.4	14411.1	14687.8	15621.4	17317.4	16814.6	19498	11610.7	12754.2	10884.1	12162.8	11481.4	14480.4
R.VDDHLM*GK.Q	VDDHLM*GK	LUC7L3	Cisplatin resistance-associated overexpressed protein, isoform CRA_b OS=Homo sapiens OX=9606 GN=LUC7L3 PE=1 SV=1	tr|J3KPP4|J3KPP4_HUMAN	R	25335.4	26287.6	24274.6	20720.2	17758.8	21117.3	19427.3	18316.5	20427.8	19086.2	20427.9	20509.9	26705.2	25685.9	25331.8	23610.5	23273.1	25084.7
R.LQAEAFQAR.L	LQAEAFQAR	APOE	Apolipoprotein E OS=Homo sapiens OX=9606 GN=APOE PE=1 SV=1	sp|P02649|APOE_HUMAN	U	109681	120607	118455	112656	121863	106676	93411.3	69662.8	90725.6	57147.4	80125.1	76913.5	106712	119543	111018	76036.3	103012	97671.6
R.VFTGQAK.V	VFTGQAK	TRMT1	tRNA (guanine(26)-N(2))-dimethyltransferase OS=Homo sapiens OX=9606 GN=TRMT1 PE=1 SV=1	sp|Q9NXH9|TRM1_HUMAN	R	56510.1	85466.9	126666	154517	151567	149197	141246	166356	153198	127886	148490	74539.4	92711.8	137030	97392.3	134521	133584	129810
R.VDDHLM*GK.Q	VDDHLM*GK	LUC7L3	Cisplatin resistance-associated overexpressed protein, isoform CRA_b OS=Homo sapiens OX=9606 GN=LUC7L3 PE=1 SV=1	tr|J3KPP4|J3KPP4_HUMAN	R	5469.27	5442.78	7483.11	5181.07	5357.31	5817.25	4957.51	6478.46	5917.41	6169.11	5650.19	6108.76	6314.34	7492.17	5642.46	6848.83	5753.51	6467.02
R.VDDHLMGK.Q	VDDHLMGK	LUC7L3	Cisplatin resistance-associated overexpressed protein, isoform CRA_b OS=Homo sapiens OX=9606 GN=LUC7L3 PE=1 SV=1	tr|J3KPP4|J3KPP4_HUMAN	R	14924.7	14037	15362.1	14759.4	14267.1	15126	14024.7	12837.4	15546.7	12470.2	11953.5	13388.5	17493.1	16806	14378.6	14207.5	14256	16945.6
K.TQIDHYVGIAR.D	TQIDHYVGIAR	RTN3	Reticulon-3 OS=Homo sapiens OX=9606 GN=RTN3 PE=1 SV=2	sp|O95197|RTN3_HUMAN	R	11795.5	12450.8	11765.4	11846.3	12478.6	11430.9	12342.2	12408.4	11018.3	12020.7	12950	11518.4	13052.2	12698.7	12315.2	11775.6	10581.5	11660.3
K.FPDNPEK.F	FPDNPEK	CTNNBL1	Beta-catenin-like protein 1 OS=Homo sapiens OX=9606 GN=CTNNBL1 PE=1 SV=1	tr|A0A087WUB9|A0A087WUB9_HUMAN	R	5485.5	5563.48	6325.81	6628.1	7511.85	8057.67	6382.85	7003.36	6927.68	5120.38	6888.72	7241.68	7161.39	8788.16	6292.55	6480.15	6387.11	8591.81
K.KDAVLTK.C	KDAVLTK	RNF40	E3 ubiquitin-protein ligase BRE1B OS=Homo sapiens OX=9606 GN=RNF40 PE=1 SV=5	sp|O75150|BRE1B_HUMAN	R	190951	138034	161055	178000	146767	187439	148942	170023	176676	147401	144514	161081	148323	153264	141731	144616	158224	170846
K.SPPEAGTQLPK.I	SPPEAGTQLPK	GPR107	Protein GPR107 OS=Homo sapiens OX=9606 GN=GPR107 PE=1 SV=1	sp|Q5VW38|GP107_HUMAN	R	41665.5	44300.8	48302	45986.5	45766.1	47888.1	41388.2	43333.5	46847.2	42909.3	56703.3	45560.7	50086.3	50799.7	43144.4	39758.8	52155	47786.7
K.AVIDLNNR.W	AVIDLNNR	U2AF1	Isoform 2 of Splicing factor U2AF 35 kDa subunit OS=Homo sapiens OX=9606 GN=U2AF1	sp|Q01081|U2AF1_HUMAN	R	395388	337310	419589	366172	355478	366537	360496	372720	391159	284531	322168	340003	404413	398844	380775	348355	372617	372515
K.SPFSVHPK.T	SPFSVHPK	PRIM1	DNA primase small subunit OS=Homo sapiens OX=9606 GN=PRIM1 PE=1 SV=1	sp|P49642|PRI1_HUMAN	R	141946	142549	122156	129441	114162	117466	116334	115900	114281	101054	115163	135558	121940	122535	103472	103899	112875	105000
R.LPPEKPK.H	LPPEKPK	MED1	Mediator of RNA polymerase II transcription subunit 1 OS=Homo sapiens OX=9606 GN=MED1 PE=1 SV=4	sp|Q15648|MED1_HUMAN	U	20919.9	19982.2	25339	18637.2	13538.5	15188.3	18604.2	17784.8	19323.8	15086.5	18539.8	19296.7	24670.4	27291.8	21360.8	21591.1	21856.1	21402.6
K.AEHLDFK.H	AEHLDFK	RANBP2	E3 SUMO-protein ligase RanBP2 OS=Homo sapiens OX=9606 GN=RANBP2 PE=1 SV=2	sp|P49792|RBP2_HUMAN	U	9084.03	9782	11518.6	11078.4	10654.7	12374.4	12450.8	10785.4	11578.1	9450.82	10572.2	11048.1	11739.7	12261.5	12197.1	10258.3	11880.7	10227.3
R.IFVNDDR.H	IFVNDDR	ILF3	Isoform 7 of Interleukin enhancer-binding factor 3 OS=Homo sapiens OX=9606 GN=ILF3	sp|Q12906-7|ILF3_HUMAN	R	912072	852085	829648	602527	589261	538265	673118	540890	760986	554406	566894	569882	837683	843436	726319	710860	802422	802621
R.VINEEYK.I	VINEEYK	RBBP7	Isoform 2 of Histone-binding protein RBBP7 OS=Homo sapiens OX=9606 GN=RBBP7	sp|Q16576-2|RBBP7_HUMAN	R	251055	216730	258601	263835	310640	293079	269175	242188	262325	198498	237597	246025	250656	252805	250220	257818	238412	227803
K.RIESLIDR.D	RIESLIDR	CUL4B	Cullin-4B OS=Homo sapiens OX=9606 GN=CUL4B PE=1 SV=4	sp|Q13620|CUL4B_HUMAN	R	25359.3	30475.6	27472.2	26517.9	27355	30816.1	30648	27918.6	32194	26009.1	28959.6	28718.6	27116.7	25856.5	25821.8	23162.6	22809.4	25611.5
K.TSHGHLIFPK.Q	TSHGHLIFPK	ITGA2	Integrin alpha-2 OS=Homo sapiens OX=9606 GN=ITGA2 PE=1 SV=1	sp|P17301|ITA2_HUMAN	R	45999.4	39442.6	49728.2	30660.2	28256.7	27257.9	31353.8	32480.5	34375.8	26056.9	34653.6	33649.4	52252.6	47715.7	43093.3	38043.7	36807.6	41592.3
K.AVIDLNNR.W	AVIDLNNR	U2AF1	Isoform 2 of Splicing factor U2AF 35 kDa subunit OS=Homo sapiens OX=9606 GN=U2AF1	sp|Q01081|U2AF1_HUMAN	R	28588.3	24811	27719.3	25822.5	24281.1	22190.7	25998.6	26520.6	30717.4	19127.1	22517	24612.9	27465.8	27627.6	26459	23293.5	26277.8	26115
K.LCPENFR.D	LCPENFR	PBRM1	Protein polybromo-1 OS=Homo sapiens OX=9606 GN=PBRM1 PE=1 SV=1	sp|Q86U86|PB1_HUMAN	R	176587	168454	187718	147488	136576	139260	142427	127110	141406	90465.4	136138	123288	156746	164595	166023	145106	149284	166140
K.LAESVEK.A	LAESVEK	SUPT16H	FACT complex subunit SPT16 OS=Homo sapiens OX=9606 GN=SUPT16H PE=1 SV=1	sp|Q9Y5B9|SP16H_HUMAN	U	100706	95243.7	97853.5	99885.6	110455	106642	114639	113992	103160	84800.2	105726	100186	112111	101936	97209.8	84097.1	95041.4	90797.9
K.LSDDNTIGK.E	LSDDNTIGK	SPTAN1	Spectrin alpha chain, non-erythrocytic 1 OS=Homo sapiens OX=9606 GN=SPTAN1 PE=1 SV=1	sp|Q13813|SPTN1_HUMAN	R	20213.8	20634.4	23989.7	20020.9	20775.6	18495.6	21661.3	21698.1	22423.3	19819.5	22799.6	16139.7	25289.7	21445.9	21760.3	21379.9	20930	18988.6
K.LAESVEK.A	LAESVEK	SUPT16H	FACT complex subunit SPT16 OS=Homo sapiens OX=9606 GN=SUPT16H PE=1 SV=1	sp|Q9Y5B9|SP16H_HUMAN	U	288355	247526	280723	289185	290279	277367	290005	271946	275875	248174	262580	258200	264560	291398	230066	239073	242631	259897
K.AVIDLNNR.W	AVIDLNNR	U2AF1	Isoform 2 of Splicing factor U2AF 35 kDa subunit OS=Homo sapiens OX=9606 GN=U2AF1	sp|Q01081|U2AF1_HUMAN	R	10202.3	10228.7	10327.5	10455.4	10668	9374.66	10388.8	9917.45	10149.7	7183.02	8447.67	10004.9	12016.5	10583	8146.27	9767.92	10301.7	11617.6
R.STLEPVEK.A	STLEPVEK	HSPA6	Heat shock 70 kDa protein 6 OS=Homo sapiens OX=9606 GN=HSPA6 PE=1 SV=2	tr|A0A0G2JIW1|A0A0G2JIW1_HUMAN	R	27671.2	30506.9	30600.3	35938.4	41372.6	36793.2	28588.7	30284.2	31962.6	27210.4	26178.6	32936.5	25208.2	24197.9	24060.6	23889.8	23481.1	22604.5
K.SPLPGPSEEK.T	SPLPGPSEEK	CHAF1B	Chromatin assembly factor 1 subunit B OS=Homo sapiens OX=9606 GN=CHAF1B PE=1 SV=1	sp|Q13112|CAF1B_HUMAN	U	24944.2	23561	33458.5	18449.7	19745.1	18782.6	18879.5	18717.7	23054.9	15573.4	20024.6	17601.1	28147.8	26546.4	32136.2	25032.5	26324.4	30059.4
K.RIESLIDR.D	RIESLIDR	CUL4B	Cullin-4B OS=Homo sapiens OX=9606 GN=CUL4B PE=1 SV=4	sp|Q13620|CUL4B_HUMAN	R	8107.33	6477.44	9465.57	6315.7	6910.1	7822.29	6937.87	8075.31	7874.53	7719.29	8470.11	7016.75	6967.34	7218.21	6796.06	5594.89	6506.83	6913.25
K.REDEEESLNEVGYDDIGGCR.K	REDEEESLNEVGYDDIGGCR	VCP	Transitional endoplasmic reticulum ATPase OS=Homo sapiens OX=9606 GN=VCP PE=1 SV=4	sp|P55072|TERA_HUMAN	U	23018.3	25137.1	24684.1	29007.4	21418.6	33576	30170.4	26430.4	30233.1	27295	26202.1	30636.7	21174.1	24948.9	20920.9	22364.3	27192.6	24461.5
K.TQTFSGDFM*HR.L	TQTFSGDFM*HR	TMEM87A	Transmembrane protein 87A OS=Homo sapiens OX=9606 GN=TMEM87A PE=1 SV=3	sp|Q8NBN3|TM87A_HUMAN	R	5892.14	5668.61	5610.46	6097.74	6099.17	5020.49	4906.86	5499.56	5484.27	6162.89	5653.84	5926.55	5568.88	5620.51	5545.35	5645.67	6152.89	4945.01
R.QTPVSYDQGANM*AK.Q	QTPVSYDQGANM*AK	RND3	Rho-related GTP-binding protein RhoE OS=Homo sapiens OX=9606 GN=RND3 PE=1 SV=1	sp|P61587|RND3_HUMAN	R	3879.26	4158.72	4586.79	4396.09	4840.64	4634.55	4313.24	5008.36	4936.12	3183.28	3683.35	5171.75	2799.84	3716.36	3975.21	4418.13	3915.49	4543.49
K.LAEAEEK.E	LAEAEEK	##SRRT	####Isoform 3 of Serrate RNA effector molecule homolog OS=Homo sapiens OX=9606 GN=SRRT	##sp|Q9BXP5-3|SRRT_HUMAN	R	43546.9	38790.2	47236.2	45549.5	49662.3	44572.1	45117.6	44736.8	48092.1	37997.4	43743.4	40588.6	41343.9	43930.3	42787.2	39803.6	38278.8	42394.3
R.AVAFSEDGQK.L	AVAFSEDGQK	WDR55	WD repeat-containing protein 55 OS=Homo sapiens OX=9606 GN=WDR55 PE=1 SV=2	sp|Q9H6Y2|WDR55_HUMAN	U	12231.4	11245.6	11154	16498.7	11963.1	13543.5	15911.4	16108.1	14257.1	13731.5	15234.4	15236.4	11878.2	12226.9	10026.8	11968.2	11777.6	10615
K.IPVPAER.I	IPVPAER	DVL2	Segment polarity protein dishevelled homolog DVL-2 OS=Homo sapiens OX=9606 GN=DVL2 PE=1 SV=1	sp|O14641|DVL2_HUMAN	R	20881.4	24641.9	24597.8	18820	18189.6	16874	17284.3	17667.9	17015.7	14730.9	16155.4	16251.1	24476.4	22271.2	19711.1	20287.9	20721.2	23647.9
R.CFASLADR.F	CFASLADR	HECTD1	E3 ubiquitin-protein ligase HECTD1 OS=Homo sapiens OX=9606 GN=HECTD1 PE=1 SV=1	tr|A0A087X2H1|A0A087X2H1_HUMAN	R	50356.7	63149.4	80737.3	63340.9	69552.1	71517.9	56309.2	56368.3	57350.7	49616.9	58866.4	65620.2	63345.8	83556	49848.1	59445	63289	59679.8
K.SPLPGPSEEK.T	SPLPGPSEEK	CHAF1B	Chromatin assembly factor 1 subunit B OS=Homo sapiens OX=9606 GN=CHAF1B PE=1 SV=1	sp|Q13112|CAF1B_HUMAN	U	53323	60443.7	67300	50432.5	43711.6	30736.8	54747	39066.2	46542.5	38127.9	29207.2	47471.7	62998.6	62569.8	58704.9	58453	61817.7	50271.7
R.AVAFSEDGQK.L	AVAFSEDGQK	WDR55	WD repeat-containing protein 55 OS=Homo sapiens OX=9606 GN=WDR55 PE=1 SV=2	sp|Q9H6Y2|WDR55_HUMAN	U	32597	22527.8	25139.7	32674.5	29469.7	38811	32588.1	30251.1	34144.2	28571.6	30039.8	35234.2	26997.3	35832.6	22675.6	22014.6	22739.1	30267.1
R.FYQCEVVR.L	FYQCEVVR	KDM4A	Lysine-specific demethylase 4A OS=Homo sapiens OX=9606 GN=KDM4A PE=1 SV=2	sp|O75164|KDM4A_HUMAN	R	13959.4	11532.3	17408.3	19688	19750.4	18927.6	19457	19423.9	19102.4	17541.9	17783.3	17862.7	15420.3	13632.1	11402.6	16540.8	16867.8	15563.4
R.STLEPVEK.A	STLEPVEK	HSPA6	Heat shock 70 kDa protein 6 OS=Homo sapiens OX=9606 GN=HSPA6 PE=1 SV=2	tr|A0A0G2JIW1|A0A0G2JIW1_HUMAN	R	21623.3	22370.2	21615.1	25540.1	23587.3	27967.2	19870.4	18756.8	15785.3	18726.6	23837	22012.4	16227.9	19546	18115.1	12843.1	16087.9	17189.2
R.GYSFVTTAER.E	GYSFVTTAER	ACTA1	Actin, alpha skeletal muscle OS=Homo sapiens OX=9606 GN=ACTA1 PE=1 SV=1	sp|P68133|ACTS_HUMAN	R	750.462	1597.48	1261.56	2338.93	2207.31	2625.47	2494.93	1990.38	2074.91	1907.04	2011.53	2431.82	821.328	1855.15	1357.27	1133.12	1303.5	786.504
K.IPGAEGLR.V	IPGAEGLR	HERC2	E3 ubiquitin-protein ligase HERC2 OS=Homo sapiens OX=9606 GN=HERC2 PE=1 SV=2	sp|O95714|HERC2_HUMAN	R	39381.5	42702.3	40835.7	34045.1	28056.6	29999.8	33095.1	30426.6	36861.4	27452.8	28859.9	34069.6	35817	39417.1	32178.6	32189	38317.5	37649.9
R.LEYGGLGR.E	LEYGGLGR	CMBL	Carboxymethylenebutenolidase homolog OS=Homo sapiens OX=9606 GN=CMBL PE=1 SV=1	sp|Q96DG6|CMBL_HUMAN	U	67631.9	81849.9	81953.6	103416	111324	110289	122246	123089	130890	122211	126309	127277	67907	85424.4	67382.1	77584.9	69834.4	79087
R.GYSFVTTAER.E	GYSFVTTAER	ACTA1	Actin, alpha skeletal muscle OS=Homo sapiens OX=9606 GN=ACTA1 PE=1 SV=1	sp|P68133|ACTS_HUMAN	R	13533.8	13257.1	15127.9	28919.3	27624.8	29077	25279.9	28095.8	26765.8	31937.1	32850.2	35174.4	14853.6	16081.8	13780.8	13280.7	14801.5	15168.3
R.AM*IIAER.Q	AM*IIAER	MRPS34	28S ribosomal protein S34, mitochondrial OS=Homo sapiens OX=9606 GN=MRPS34 PE=1 SV=2	tr|C9JJ19|C9JJ19_HUMAN	R	32495.3	27174.6	31934.1	27028.2	29310.2	26270.6	28490.9	29309.9	28371.8	23326.5	31442.4	28260.3	32228	35965.9	30327.1	28166.7	28563.3	32303.6
K.LSVADSQAEAK.L	LSVADSQAEAK	GCN1	eIF-2-alpha kinase activator GCN1 OS=Homo sapiens OX=9606 GN=GCN1 PE=1 SV=6	sp|Q92616|GCN1_HUMAN	U	24166.6	25412	24207.4	28089.6	30234.5	24286.1	24399	24758.9	23913.9	20027	23279.3	17262	22838.3	22569.2	19193	18666.8	19502.1	19622.8
R.TVLSHQGAVCEFCQPR.E	TVLSHQGAVCEFCQPR	POLD1	DNA polymerase OS=Homo sapiens OX=9606 GN=POLD1 PE=1 SV=1	tr|M0R2B7|M0R2B7_HUMAN	R	3207.42	2832.1	2890.96	3922.82	2807.76	2933.55	4205.7	3237.7	2864.21	3204.86	3896.33	3907.24	2082.08	2448.79	1564.87	2570.65	2894.02	3761.71
R.M*GLAM*GGGGGASFDR.A	M*GLAM*GGGGGASFDR	HNRNPM	Heterogeneous nuclear ribonucleoprotein M OS=Homo sapiens OX=9606 GN=HNRNPM PE=1 SV=1	sp|P52272|HNRPM_HUMAN	R	4434.87	4936.58	6558.89	4028.15	4733.08	6614	5793.44	5036.18	6058.54	5373.33	5757.66	5155.74	4776.4	4872.66	6359.33	4319.41	5734.89	5677.43
K.REQITLPEQAK.L	REQITLPEQAK	UBXN7	UBX domain-containing protein 7 OS=Homo sapiens OX=9606 GN=UBXN7 PE=1 SV=2	sp|O94888|UBXN7_HUMAN	R	51980.3	54473.7	65881.9	64017.2	69536	78124.6	62157.6	64378.8	62861.9	54685.3	70060.2	70572.3	64523.2	72335.3	59273.5	69309.1	62989	62130.9
R.LGTDYIR.F	LGTDYIR	TUBGCP4	Gamma-tubulin complex component 4 OS=Homo sapiens OX=9606 GN=TUBGCP4 PE=1 SV=1	sp|Q9UGJ1|GCP4_HUMAN	R	25365.6	27806.7	27280.4	28987.9	28109.8	28877.9	31012.5	29977.4	32746.8	27502.1	31062.8	32217.9	25632.4	23338.1	26371.6	22268.2	25069.3	24366.3
K.VVIPTER.N	VVIPTER	U2SURP	U2 snRNP-associated SURP motif-containing protein OS=Homo sapiens OX=9606 GN=U2SURP PE=1 SV=2	sp|O15042|SR140_HUMAN	R	217432	223862	304930	276321	267861	276566	280622	279023	302071	233641	255700	189958	299024	321198	311887	265832	293304	291961
K.LHYCVSCAIHSK.V	LHYCVSCAIHSK	RPS26	40S ribosomal protein S26 OS=Homo sapiens OX=9606 GN=RPS26 PE=1 SV=3	sp|P62854|RS26_HUMAN	R	129784	107228	116195	111607	92056.7	122353	98421	118177	103199	95846.4	107696	109111	93715.9	98967.4	90997.7	88704.2	111327	105301
R.GIFFSHR.D	GIFFSHR	WARS	Tryptophan--tRNA ligase, cytoplasmic OS=Homo sapiens OX=9606 GN=WARS PE=1 SV=2	sp|P23381|SYWC_HUMAN	R	22169.8	22462.6	24416.7	29048.4	31977.1	30843	25447.5	26663.5	24848.1	24617.9	23929.1	28209.4	20024	24587.6	21344.6	20077.4	21165.6	19802.4
R.AQPSVSLGAAYR.A	AQPSVSLGAAYR	RBM14	RNA-binding protein 14 OS=Homo sapiens OX=9606 GN=RBM14 PE=1 SV=2	sp|Q96PK6|RBM14_HUMAN	U	5820.18	5409.82	6518.26	4102.74	5093.35	6196.58	5997.9	6766.02	5522.28	4090.19	5987.51	5737.92	5111.03	8324.78	6863.1	7164.11	5566.54	5548.23
R.IPHEPVINSSNVHVGSR.G	IPHEPVINSSNVHVGSR	ZNF638	Zinc finger protein 638 OS=Homo sapiens OX=9606 GN=ZNF638 PE=1 SV=2	sp|Q14966|ZN638_HUMAN	R	15558.7	14802.8	16047.2	14593.2	13943.5	14485.2	16677.8	16579	17484.1	12829.9	16641.9	13867.5	15860.4	16081.2	12654.1	17787.2	12779.1	14103.5
R.ENLSAAFSR.Q	ENLSAAFSR	GSPT1	Isoform 3 of Eukaryotic peptide chain release factor GTP-binding subunit ERF3A OS=Homo sapiens OX=9606 GN=GSPT1	sp|P15170-3|ERF3A_HUMAN	R	26221.5	32081.5	28888.7	31282.2	24087.6	30973.9	26621	28374.9	24842	29039.8	28956.6	24219.5	27066.5	32606.9	25459.5	26678.9	31710.2	33173.5
K.IGTDIQDNK.C	IGTDIQDNK	FDPS	Farnesyl pyrophosphate synthase OS=Homo sapiens OX=9606 GN=FDPS PE=1 SV=4	sp|P14324|FPPS_HUMAN	R	148449	164903	183137	189177	183759	188107	234348	235286	217369	204242	237152	220213	156075	191529	159384	171596	160561	166669
K.REQITLPEQAK.L	REQITLPEQAK	UBXN7	UBX domain-containing protein 7 OS=Homo sapiens OX=9606 GN=UBXN7 PE=1 SV=2	sp|O94888|UBXN7_HUMAN	R	23383.1	26507.1	30561	31050.1	27668.3	32647	26644.9	28224.2	34019.5	29654.5	31126.6	32165.8	25922.4	29971.4	23245.7	24419.5	24463.8	25697.4
K.GHTFAEELQK.I	GHTFAEELQK	MMAB	Corrinoid adenosyltransferase OS=Homo sapiens OX=9606 GN=MMAB PE=1 SV=1	sp|Q96EY8|MMAB_HUMAN	R	40324.6	33474	52017.2	42015.5	35097.9	38309.6	38595.8	32077.5	44066.8	32015.5	40695.1	34118.7	50697.4	47576.5	44643.8	47793	43147.2	54394.7
R.VLVDVER.G	VLVDVER	SNRNP70	U1 small nuclear ribonucleoprotein 70 kDa OS=Homo sapiens OX=9606 GN=SNRNP70 PE=1 SV=2	sp|P08621|RU17_HUMAN	R	19123.9	16100.2	24525.8	21742	18550.6	21111.2	23838.6	21614.6	25910.4	17752.2	23518.9	19433.3	21815.3	26502.7	22280.1	24675.8	23245.4	27721.9
K.YLHPPTHLK.T	YLHPPTHLK	MBNL2	Muscleblind-like protein 2 OS=Homo sapiens OX=9606 GN=MBNL2 PE=1 SV=2	sp|Q5VZF2|MBNL2_HUMAN	R	59534.5	61309.7	66142.4	82623.1	80180.4	86986.5	80766.8	77011.9	73876.7	73596.1	71055.7	71936.6	60612.4	61135.9	54316	53225.9	56771.7	57243.6
R.FGEDAGYTK.R	FGEDAGYTK	YOD1	Ubiquitin thioesterase OTU1 OS=Homo sapiens OX=9606 GN=YOD1 PE=1 SV=1	sp|Q5VVQ6|OTU1_HUMAN	R	10359	9728.78	13686	17000.3	14180.1	17042.4	13404.5	15286.4	14282.1	13258.8	13203.1	13726.3	12127.5	11526.3	11404	12505.4	12367.7	13682
K.LSVADSQAEAK.L	LSVADSQAEAK	GCN1	eIF-2-alpha kinase activator GCN1 OS=Homo sapiens OX=9606 GN=GCN1 PE=1 SV=6	sp|Q92616|GCN1_HUMAN	U	43163.1	36817.4	54606	52919	49088.7	40544.9	36834.8	48016.4	39801.3	38533.8	40953.6	43814.2	37311.7	45966.5	37171.8	42364.2	40770.5	41115.1
K.VLYNANK.N	VLYNANK	MPP5	MAGUK p55 subfamily member 5 OS=Homo sapiens OX=9606 GN=MPP5 PE=1 SV=3	sp|Q8N3R9|MPP5_HUMAN	R	30096.1	33440.5	34060	35105.3	32841.4	34294.5	32866.9	37681.6	33146.1	28363.6	32068.1	32410.7	31053.9	33173.4	26229.4	29243.2	24449.6	28755.9
K.AVDVLCQCR.A	AVDVLCQCR	ARIH1	E3 ubiquitin-protein ligase ARIH1 OS=Homo sapiens OX=9606 GN=ARIH1 PE=1 SV=2	sp|Q9Y4X5|ARI1_HUMAN	U	29726.9	34388.2	35611.2	33582.5	40186.7	33268.4	31642	30126.7	37074.1	27889.7	29581	34578.3	31062.2	42044.7	34393.7	30642.2	37659	33799.4
K.VSSFEEK.M	VSSFEEK	MDH2	Malate dehydrogenase, mitochondrial OS=Homo sapiens OX=9606 GN=MDH2 PE=1 SV=3	sp|P40926|MDHM_HUMAN	R	179067	168039	198257	184589	194146	192429	214810	223139	217950	181134	179765	164175	196809	195254	187217	175672	142714	168440
K.GSYSLSHVYTPNDVR.M	GSYSLSHVYTPNDVR	HEXB	Beta-hexosaminidase subunit beta OS=Homo sapiens OX=9606 GN=HEXB PE=1 SV=3	sp|P07686|HEXB_HUMAN	R	9880.97	10034.6	10049.1	8782.2	6985.85	5582.58	7404.53	6819.8	9334.52	6281.19	8908.53	9246.79	9913.76	10530.8	9165.76	8333.9	10434.7	9978.1
R.DLSYCLSGM*YDHR.Y	DLSYCLSGM*YDHR	HNRNPF	Heterogeneous nuclear ribonucleoprotein F OS=Homo sapiens OX=9606 GN=HNRNPF PE=1 SV=3	sp|P52597|HNRPF_HUMAN	U	11724.9	9600.4	11206.2	10468.1	10556.1	8223.01	11804.3	12815.5	12170.2	9796.27	10520.2	13246	12642.5	9630.87	10129.8	8786.06	9081.04	10026.2
K.VSSFEEK.M	VSSFEEK	MDH2	Malate dehydrogenase, mitochondrial OS=Homo sapiens OX=9606 GN=MDH2 PE=1 SV=3	sp|P40926|MDHM_HUMAN	R	894339	873660	1.01533e+06	869180	903292	848500	1.16759e+06	1.03972e+06	1.08405e+06	859125	852904	912781	968021	987908	984045	782833	766231	881671
K.LAVEETK.G	LAVEETK	NAA15	N-alpha-acetyltransferase 15, NatA auxiliary subunit OS=Homo sapiens OX=9606 GN=NAA15 PE=1 SV=1	sp|Q9BXJ9|NAA15_HUMAN	R	67878.9	69374.9	72934.1	91337.3	84949.3	93398.8	76020.8	92986.6	80843.1	74974.3	77187.4	79830.9	77362.9	65305.6	52192	56662.5	60655.6	50266.1
R.LTPEFSQR.L	LTPEFSQR	LANCL1	LanC-like protein 1 OS=Homo sapiens OX=9606 GN=LANCL1 PE=1 SV=1	sp|O43813|LANC1_HUMAN	R	77229.2	68197.9	76962.8	69646.3	66588.9	65752.3	73259.2	73621.5	75058.1	65224	64691.8	69660.5	89824.4	89545.3	77929.3	85243.3	83193	91427.7
R.APQLHLEYR.F	APQLHLEYR	CSNK1G1	Casein kinase I isoform gamma-1 OS=Homo sapiens OX=9606 GN=CSNK1G1 PE=1 SV=1	tr|U3KQB3|U3KQB3_HUMAN	R	26165.4	26261.7	31330	19641.9	22777.1	20179.9	25416.2	20469.7	25100	19783.1	24147.9	26242.2	26671.6	24718.7	24009.1	23131.3	25399.7	26689.8
K.NFAELAR.R	NFAELAR	PPIL1	Peptidyl-prolyl cis-trans isomerase-like 1 OS=Homo sapiens OX=9606 GN=PPIL1 PE=1 SV=1	sp|Q9Y3C6|PPIL1_HUMAN	U	45468	43118	56540.2	54041.1	51718.8	53374.2	55068.5	53077.5	53741.1	48590.6	55454.5	49754.6	52034.8	57650.3	52129.9	50709.7	47341.8	58564.5
K.CYAPSAIPTPQR.T	CYAPSAIPTPQR	PROSER1	Proline and serine-rich protein 1 OS=Homo sapiens OX=9606 GN=PROSER1 PE=1 SV=2	sp|Q86XN7|PRSR1_HUMAN	R	7801.75	6785.69	6239.27	7039.51	8276.4	7324.32	5925.51	7198.54	7735.22	6389.14	6840.3	7452.69	5605.64	4882.9	5655.01	4717.69	5739.91	5021.92
K.QVGLM*VQER.F	QVGLM*VQER	ALDH7A1	Alpha-aminoadipic semialdehyde dehydrogenase OS=Homo sapiens OX=9606 GN=ALDH7A1 PE=1 SV=1	sp|P49419-2|AL7A1_HUMAN	R	6543.42	8126.15	6830.61	6925.75	6121.36	5604.12	7145.05	6096.72	5790.96	5458.23	4676.03	5980.53	8492.21	7118.14	6243.03	7062.14	7862.54	7291.78
K.LYVYNTDTDNCR.E	LYVYNTDTDNCR	GORASP2	Isoform 3 of Golgi reassembly-stacking protein 2 OS=Homo sapiens OX=9606 GN=GORASP2	sp|Q9H8Y8-3|GORS2_HUMAN	R	3766.37	4803.42	5419.32	5970.73	5676.47	5614.99	4173.58	5180.6	5292.68	4436.87	4190.08	4135.39	4461.11	4317.4	4635.14	4845.31	5545.27	4835.66
K.QVGLM*VQER.F	QVGLM*VQER	ALDH7A1	Alpha-aminoadipic semialdehyde dehydrogenase OS=Homo sapiens OX=9606 GN=ALDH7A1 PE=1 SV=1	sp|P49419-2|AL7A1_HUMAN	R	5067.64	8233.16	6294.35	5797.18	4311	6928.61	6090.76	5332.48	6783.31	5775.6	5563.76	6989.55	8694.75	6302.7	9446.52	5355.31	10056.9	8655.8
K.KPGDLSDELR.I	KPGDLSDELR	SF3B2	Splicing factor 3B subunit 2 OS=Homo sapiens OX=9606 GN=SF3B2 PE=1 SV=2	sp|Q13435|SF3B2_HUMAN	R	5355.77	4048.19	5400.66	4511.24	5297.4	4956.71	5845.47	5403.99	5642.77	5575.75	5074.88	6147.22	5038.79	5530.47	4785.94	5980.5	5443.96	5838.83
R.SVLGTDTKPGSK.A	SVLGTDTKPGSK	KDM3B	Lysine-specific demethylase 3B OS=Homo sapiens OX=9606 GN=KDM3B PE=1 SV=2	sp|Q7LBC6|KDM3B_HUMAN	R	123050	118616	131176	122926	144807	122348	123662	127930	139706	125106	141663	141902	117919	134033	101464	110658	102670	118795
R.GILRPLSTR.H	GILRPLSTR	NOC2L	Nucleolar complex protein 2 homolog OS=Homo sapiens OX=9606 GN=NOC2L PE=1 SV=4	sp|Q9Y3T9|NOC2L_HUMAN	U	38999.4	35217.2	38876.4	37006.7	36721.3	36671.3	42159.2	38870.3	42341.3	34210.1	37337.3	35696	45360	41689.1	37598.3	34009.5	36854.1	37204.2
K.LAVEETK.G	LAVEETK	NAA15	N-alpha-acetyltransferase 15, NatA auxiliary subunit OS=Homo sapiens OX=9606 GN=NAA15 PE=1 SV=1	sp|Q9BXJ9|NAA15_HUMAN	R	86841.3	85448	99811.7	120865	126479	116565	115654	108052	101488	103946	105854	118600	85251.2	94227.6	76013.5	80159.9	81154.2	74055
K.EIHTVPDM*GK.W	EIHTVPDM*GK	PTPA	Serine/threonine-protein phosphatase 2A activator OS=Homo sapiens OX=9606 GN=PTPA PE=1 SV=3	tr|A6PVN5|A6PVN5_HUMAN	R	76504.1	72673.6	86991.4	81819.2	82747.4	78782.5	89491.2	86223.8	103932	85948.1	101500	115783	72829.6	86406.3	62681.8	65550.8	79193.1	72781.2
R.SSTETCYSAIPK.A	SSTETCYSAIPK	FLNB	Isoform 8 of Filamin-B OS=Homo sapiens OX=9606 GN=FLNB	sp|O75369-8|FLNB_HUMAN	R	4559.57	5345.79	4710.89	7878.68	7229.85	8656.38	7740.46	6916.09	7660.32	6008.93	7305.13	7204.22	7257.42	5192.53	5653.61	4397.04	4971.7	5504.09
K.AVELGEK.A	AVELGEK	USP7	Ubiquitin carboxyl-terminal hydrolase 7 OS=Homo sapiens OX=9606 GN=USP7 PE=1 SV=2	sp|Q93009|UBP7_HUMAN	R	49098	46748.9	47388.5	45102.4	47637.9	47925	46878.9	47664.3	45432.6	43424.6	44351	43944.8	56638.6	54184.6	52518	48545.2	51063.1	48247.3
K.KPGDLSDELR.I	KPGDLSDELR	SF3B2	Splicing factor 3B subunit 2 OS=Homo sapiens OX=9606 GN=SF3B2 PE=1 SV=2	sp|Q13435|SF3B2_HUMAN	R	521776	447094	523889	401912	374691	459627	455239	419699	581928	383260	439891	399855	453545	423993	446764	386864	486548	513291
K.GQNPNATFGEVSK.I	GQNPNATFGEVSK	TOX4	TOX high mobility group box family member 4 OS=Homo sapiens OX=9606 GN=TOX4 PE=1 SV=1	sp|O94842|TOX4_HUMAN	R	24028.5	24603.8	30505.2	24810.3	20244.2	22293.3	19814.7	19084.6	21323.9	17858.7	19720.6	19430.8	26710.6	28887.2	29313	24960.1	25103.9	26618
K.FVM*QEEFSR.D	FVM*QEEFSR	PDIA3	Protein disulfide-isomerase A3 OS=Homo sapiens OX=9606 GN=PDIA3 PE=1 SV=4	sp|P30101|PDIA3_HUMAN	U	16226.9	19308.8	20361.6	19799.9	18966.6	17426.6	16986.5	19528.8	17735.5	15392.7	19775.9	15998.1	16819.9	17940.3	15003.4	17324.3	15025.7	17172.2
K.GTCVEGTIPK.L	GTCVEGTIPK	USP7	Ubiquitin carboxyl-terminal hydrolase 7 OS=Homo sapiens OX=9606 GN=USP7 PE=1 SV=2	sp|Q93009|UBP7_HUMAN	R	9471.62	9256.99	8317.03	9038.01	8021.59	8651.39	8676.49	8686.78	8157.73	8167.82	9707.88	9579.15	10373.2	12477.8	8366.18	10684.2	8683.22	11442.8
K.AAM*VQFDR.Y	AAM*VQFDR	COG6	Conserved oligomeric Golgi complex subunit 6 OS=Homo sapiens OX=9606 GN=COG6 PE=1 SV=2	sp|Q9Y2V7|COG6_HUMAN	R	14690.4	15624	18028.3	15105.2	17964	16515.8	13317.4	15032.9	15491.7	14680.6	16420.5	16853.2	16586.2	16140.2	15859.3	15052.9	18296.6	17142.3
K.AAM*VQFDR.Y	AAM*VQFDR	COG6	Conserved oligomeric Golgi complex subunit 6 OS=Homo sapiens OX=9606 GN=COG6 PE=1 SV=2	sp|Q9Y2V7|COG6_HUMAN	R	23879.3	25174.4	26981.1	25759.7	27982.9	25603.2	25551.6	27889.4	28194.1	21570.3	23777.1	25903.2	23306.7	23366.3	24994.7	24632.8	21892	25759.4
K.FEDRFDK.Y	FEDRFDK	TM9SF3	Transmembrane 9 superfamily member 3 OS=Homo sapiens OX=9606 GN=TM9SF3 PE=1 SV=2	sp|Q9HD45|TM9S3_HUMAN	R	35031.1	34747.5	42118.1	35305.3	31558	34446.3	31154.7	29684.8	35749.2	25828.8	32894.7	32601.3	35192.9	38429.1	38460.8	34775.7	35688.9	38020.8
K.AAMVQFDR.Y	AAMVQFDR	COG6	Conserved oligomeric Golgi complex subunit 6 OS=Homo sapiens OX=9606 GN=COG6 PE=1 SV=2	sp|Q9Y2V7|COG6_HUMAN	R	27120.1	26390.3	29615.9	27210.8	23179.6	25885.6	25874.2	24201.2	26484.8	23728.2	26355.4	24901.7	26587.2	28977	24671.4	26388	22196.9	24736.4
R.IHLLAAR.G	IHLLAAR	ESYT1	Isoform 2 of Extended synaptotagmin-1 OS=Homo sapiens OX=9606 GN=ESYT1	sp|Q9BSJ8-2|ESYT1_HUMAN	R	22817.1	22117.8	24990.3	18382.7	20856	18215.4	16354.4	15758.4	17198.5	14239.5	18197.1	17721.9	26159.2	24326.5	22199	22426.7	22063.8	20071.1
R.IM*GPNYTPGK.K	IM*GPNYTPGK	EEF2	Elongation factor 2 OS=Homo sapiens OX=9606 GN=EEF2 PE=1 SV=4	sp|P13639|EF2_HUMAN	U	7739.34	8715.95	9467.11	8730.46	8557.26	7281.55	8154.25	7043.41	6780.05	6809.66	7662.01	6736.59	8491.43	7590.97	7016.54	7702.66	8210.44	6824.56
K.AVESGQLVSVHEK.E	AVESGQLVSVHEK	UTP23	rRNA-processing protein UTP23 homolog OS=Homo sapiens OX=9606 GN=UTP23 PE=1 SV=2	sp|Q9BRU9|UTP23_HUMAN	U	19166.5	12657.3	20052.4	17986	15740.1	17441.7	17607.6	21653.7	16409.2	16441.1	19315.7	20252.8	19805.4	17876.4	20269.6	14447.4	14685.2	14666.7
K.EVVCTTQNTPTVK.K	EVVCTTQNTPTVK	BLM	Bloom syndrome protein OS=Homo sapiens OX=9606 GN=BLM PE=1 SV=1	sp|P54132|BLM_HUMAN	R	104670	101347	111259	78474.3	73594.1	74436.3	80467.4	79682.5	78173.2	63157.1	73632.3	79560.8	103927	100889	96199.4	91068.9	103504	104482
K.TEGDEEAEEEQEENLEASGDYK.Y	TEGDEEAEEEQEENLEASGDYK	XRCC6	X-ray repair cross-complementing protein 6 OS=Homo sapiens OX=9606 GN=XRCC6 PE=1 SV=2	sp|P12956|XRCC6_HUMAN	R	35452.4	35220.2	46440.2	37588.4	36436.4	38140.3	34419.1	42056.9	34130.5	40536.7	37860.4	42720.3	39022.9	46657.4	38119.1	48671	40095	51490.2
R.GSPVVTHDLLR.S	GSPVVTHDLLR	HECTD1	E3 ubiquitin-protein ligase HECTD1 OS=Homo sapiens OX=9606 GN=HECTD1 PE=1 SV=1	tr|A0A087X2H1|A0A087X2H1_HUMAN	R	5870.94	6963.68	8045.4	7660.79	7880	8547.25	6994.97	7041.6	8572.54	8212.16	9103.42	8040.22	7944.81	9204.96	7853.65	5743.79	7038.17	6302.29
R.KEDMEYALR.K	KEDMEYALR	SRSF9	Serine/arginine-rich splicing factor 9 OS=Homo sapiens OX=9606 GN=SRSF9 PE=1 SV=1	sp|Q13242|SRSF9_HUMAN	R	169057	145172	158584	135482	143740	139177	123040	122090	128861	80921.2	153534	103989	151997	160381	162657	155972	160325	173550
R.DLVKPGDENLR.E	DLVKPGDENLR	GRIPAP1	GRIP1-associated protein 1 OS=Homo sapiens OX=9606 GN=GRIPAP1 PE=1 SV=2	sp|Q4V328|GRAP1_HUMAN	R	41106	42791.9	46525.7	49260.1	47681.8	48912.8	46553.4	45710.8	45018.4	48651.8	43293.5	46962.3	47964.9	51609.5	50349.4	41684	39468.8	52191.3
K.LSSQISAGEEK.W	LSSQISAGEEK	MTDH	Protein LYRIC OS=Homo sapiens OX=9606 GN=MTDH PE=1 SV=2	sp|Q86UE4|LYRIC_HUMAN	R	21351.9	24846.9	25159.5	20075.3	18460.7	24488.4	20382.2	23423.9	22193.7	20933.6	22211.1	20899.7	21912.6	24847	19718.2	24012.6	18956.6	22657.9
R.AM*LAASK.N	AM*LAASK	SFSWAP	Isoform 2 of Splicing factor, suppressor of white-apricot homolog OS=Homo sapiens OX=9606 GN=SFSWAP	sp|Q12872-2|SFSWA_HUMAN	R	40658.2	36858.2	38373.3	41681.2	39487.2	41691.3	37999	36840.3	41224.1	35387.1	36359.5	35282.5	37370.1	41551.2	37352.2	34525.6	36785	41328.1
K.FQQSDDLK.K	FQQSDDLK	OGFOD1	Prolyl 3-hydroxylase OGFOD1 OS=Homo sapiens OX=9606 GN=OGFOD1 PE=1 SV=1	sp|Q8N543|OGFD1_HUMAN	R	26953.8	29253	31712	33683.3	36350.3	37163.7	33447.2	34903.6	29953.7	26472.5	33621.8	36884.9	31960.4	34139.8	29777.6	33509.1	32071.5	31710.1
R.IAEENIM*K.S	IAEENIM*K	FAM50A	Protein FAM50A OS=Homo sapiens OX=9606 GN=FAM50A PE=1 SV=2	sp|Q14320|FA50A_HUMAN	U	12119.7	11419.1	11979.8	12560.5	13551.6	14163.3	13123.6	15757.6	15358.5	9857.84	12990.3	15301.4	11680.2	13151.6	10988.5	11666.8	12003.5	10998.2
R.KGDM*DELEK.E	KGDM*DELEK	SMC1A	Structural maintenance of chromosomes protein 1A OS=Homo sapiens OX=9606 GN=SMC1A PE=1 SV=2	sp|Q14683|SMC1A_HUMAN	R	149550	115597	153178	128482	138936	149708	144364	144214	134226	131632	141889	144194	155344	155063	131125	136293	125682	135555
R.LQDEIQNM*K.E	LQDEIQNM*K	VIM	Vimentin OS=Homo sapiens OX=9606 GN=VIM PE=1 SV=4	sp|P08670|VIME_HUMAN	R	243440	213217	248736	248588	225489	235096	233028	240998	237945	207688	212300	231121	287585	285177	300102	284647	254767	281572
K.NQDVSISNVQPK.T	NQDVSISNVQPK	RBM33	RNA-binding protein 33 OS=Homo sapiens OX=9606 GN=RBM33 PE=1 SV=3	sp|Q96EV2|RBM33_HUMAN	R	7478.83	8901.83	11084.9	12342.9	9338.48	9590.65	8428.82	10888.9	10468.6	11202.6	10585.7	12056.9	8938.39	9723.5	8384.77	9311.57	8990.11	9359.41
R.SPPADAIPK.S	SPPADAIPK	RCC1	Isoform 2 of Regulator of chromosome condensation OS=Homo sapiens OX=9606 GN=RCC1	sp|P18754-2|RCC1_HUMAN	R	8702.21	9547.02	9433.16	10572.9	10229.7	9910.9	10392.5	10499.1	11314.1	9676.86	7994.44	9228.41	10514.5	9204.25	9781.18	9540.81	9227.03	11081.6
R.LQEIHPECGPCK.T	LQEIHPECGPCK	GTF3C1	General transcription factor 3C polypeptide 1 OS=Homo sapiens OX=9606 GN=GTF3C1 PE=1 SV=4	sp|Q12789|TF3C1_HUMAN	R	14623.7	14093	14451.8	10711.8	14231.3	11252	11535.4	13949.6	12974.1	8816.4	10218.7	11292.9	17819.5	12588	14166.7	13024.9	14043.9	13373.9
K.SQLPDLSGPHSYSPGR.N	SQLPDLSGPHSYSPGR	ANKLE2	Ankyrin repeat and LEM domain-containing protein 2 OS=Homo sapiens OX=9606 GN=ANKLE2 PE=1 SV=4	sp|Q86XL3|ANKL2_HUMAN	R	6919.37	7119.03	8795.28	7314.7	6960.15	8144.5	6237.52	6664.44	5908.64	4979.92	6061.99	6704.74	6832.84	6661.48	6593.36	5958.46	7108.82	7105
R.IM*GPNYTPGK.K	IM*GPNYTPGK	EEF2	Elongation factor 2 OS=Homo sapiens OX=9606 GN=EEF2 PE=1 SV=4	sp|P13639|EF2_HUMAN	U	97148	101725	106002	67341.9	81504	69907.4	91406.1	104578	81863.7	69630.9	90823.7	83256	85970.8	113140	81896.9	83349.1	73955.3	93623.1
K.FQQSDDLK.K	FQQSDDLK	OGFOD1	Prolyl 3-hydroxylase OGFOD1 OS=Homo sapiens OX=9606 GN=OGFOD1 PE=1 SV=1	sp|Q8N543|OGFD1_HUMAN	R	7479.17	9053.71	12346.2	11295.1	10897.2	10380.5	11071.9	9229.49	10285.2	8504.02	10915.6	12037.1	12371	11829.8	9619.49	11743.2	12214	11067.9
R.LQDEIQNM*K.E	LQDEIQNM*K	VIM	Vimentin OS=Homo sapiens OX=9606 GN=VIM PE=1 SV=4	sp|P08670|VIME_HUMAN	R	108476	97825.1	101881	100037	87066.3	99813.6	105517	90445.4	100312	82496.5	85299.9	86282.1	126406	121631	125559	110031	123213	128550
R.IM*GPNYTPGK.K	IM*GPNYTPGK	EEF2	Elongation factor 2 OS=Homo sapiens OX=9606 GN=EEF2 PE=1 SV=4	sp|P13639|EF2_HUMAN	U	51115.4	57202.2	56010.1	51319	51027.2	50283.6	43634	46530	45606.5	51968.6	55822.7	44275.9	54794.6	58535.6	45538	45214.4	54380.4	48957
K.KEGICAIGGTSEQSSVGTQHSYSEEEK.Y	KEGICAIGGTSEQSSVGTQHSYSEEEK	LCP1	Plastin-2 OS=Homo sapiens OX=9606 GN=LCP1 PE=1 SV=6	sp|P13796|PLSL_HUMAN	R	15109.4	18307.5	20684.3	52284.2	55070.1	60540.5	53233.5	61159.6	59741.6	54987	52617.1	55707.9	1916.01	0	0	0	0	0
R.VVPGYGHAVLR.K	VVPGYGHAVLR	CS	Citrate synthase, mitochondrial OS=Homo sapiens OX=9606 GN=CS PE=1 SV=2	sp|O75390|CISY_HUMAN	R	7130.78	7380.33	8792.52	6484.02	7834.33	6466.3	6554.7	6175.73	6745.85	6172.99	6748.2	6566.74	7295.39	8265.51	7931.63	7449.61	8074.63	7398.58
R.RPNLPLK.V	RPNLPLK	MTA2	Metastasis-associated protein MTA2 OS=Homo sapiens OX=9606 GN=MTA2 PE=1 SV=1	sp|O94776|MTA2_HUMAN	R	106757	113298	108879	120380	116987	120857	123638	127467	125061	102463	108001	126208	103148	115896	89521.8	95679.3	89396.3	82355
R.KGDMDELEK.E	KGDMDELEK	SMC1A	Structural maintenance of chromosomes protein 1A OS=Homo sapiens OX=9606 GN=SMC1A PE=1 SV=2	sp|Q14683|SMC1A_HUMAN	R	119868	108062	137214	132893	120742	123288	133645	113383	138239	107745	153870	118915	138070	136634	130021	126636	121934	144070
R.SPPADAIPK.S	SPPADAIPK	RCC1	Isoform 2 of Regulator of chromosome condensation OS=Homo sapiens OX=9606 GN=RCC1	sp|P18754-2|RCC1_HUMAN	R	11209.7	11260.1	14141.5	15045.1	14787.5	12954.3	14152.4	12940.4	16802.3	12173.6	14638.3	12850.8	13372.5	14410.9	13496.1	10732.9	10771.8	10514.6
K.M*IYASSK.D	M*IYASSK	CFL1	Cofilin-1 OS=Homo sapiens OX=9606 GN=CFL1 PE=1 SV=1	tr|E9PK25|E9PK25_HUMAN	R	127908	122972	116982	126317	146774	131899	118999	133738	116392	116383	108720	104021	118112	112218	99229.4	100953	92962.6	84772.2
K.AM*VSNAQLDNEK.T	AM*VSNAQLDNEK	LRRFIP1	Leucine-rich repeat flightless-interacting protein 1 OS=Homo sapiens OX=9606 GN=LRRFIP1 PE=1 SV=2	sp|Q32MZ4|LRRF1_HUMAN	R	34099.2	35742	35188.9	43515	40953.7	46018.7	36937.2	42339.3	41173.3	42404.3	32918.6	32849.9	37959.4	42455.8	45234.7	34853.6	34284.9	35030.6
K.AMVSNAQLDNEK.T	AMVSNAQLDNEK	LRRFIP1	Leucine-rich repeat flightless-interacting protein 1 OS=Homo sapiens OX=9606 GN=LRRFIP1 PE=1 SV=2	sp|Q32MZ4|LRRF1_HUMAN	R	21354.8	23142.2	27004.7	26179.9	25324.5	28040.1	27792	26169.1	24253.5	26386.2	22793.8	27138.7	27981.2	30153.2	24682.6	22971.9	24972.5	26031.1
R.AMLAASK.N	AMLAASK	SFSWAP	Isoform 2 of Splicing factor, suppressor of white-apricot homolog OS=Homo sapiens OX=9606 GN=SFSWAP	sp|Q12872-2|SFSWA_HUMAN	R	14083.7	13718.8	17937.3	19985.6	19350.9	20166.2	20803.9	16750.2	17843.7	14184.1	20064.4	19646.7	20251.6	22139.4	17562.6	16707.4	19082.3	16299.6
K.FVM*QEEFSR.D	FVM*QEEFSR	PDIA3	Protein disulfide-isomerase A3 OS=Homo sapiens OX=9606 GN=PDIA3 PE=1 SV=4	sp|P30101|PDIA3_HUMAN	U	11901.6	10390	11524.3	11048.2	10491.2	10480.6	10613.1	12481.8	10609.2	10091.6	9649.45	11248.4	10475.1	11261.1	10559.4	8354.7	10667.2	9438.32
K.LASVPEYR.Y	LASVPEYR	FOXK1	Forkhead box protein K1 OS=Homo sapiens OX=9606 GN=FOXK1 PE=1 SV=1	sp|P85037|FOXK1_HUMAN	R	18241.3	18617.2	22268.5	20371	17010	18792.1	21714.8	21665.7	22941.1	19378.8	20376	24361.6	17079.9	18770.6	15672	17889.7	18970.2	18213
K.M*IYASSK.D	M*IYASSK	CFL1	Cofilin-1 OS=Homo sapiens OX=9606 GN=CFL1 PE=1 SV=1	tr|E9PK25|E9PK25_HUMAN	R	232356	248791	262026	256194	290064	274092	241890	236713	227836	204615	210255	209743	233859	262115	220922	206839	206019	202008
K.MIYASSK.D	MIYASSK	CFL1	Cofilin-1 OS=Homo sapiens OX=9606 GN=CFL1 PE=1 SV=1	tr|E9PK25|E9PK25_HUMAN	R	105047	112048	109187	115186	134563	124916	106040	123244	110935	105119	105869	100512	109780	108767	92295.2	97602.7	83512	79971.9
R.EM*AAASAAAISGAGR.C	EM*AAASAAAISGAGR	KIF22	Kinesin-like protein KIF22 OS=Homo sapiens OX=9606 GN=KIF22 PE=1 SV=5	sp|Q14807|KIF22_HUMAN	R	2994.45	2953	4573.03	2956.14	4014.81	4150.59	4704.66	3822.01	3959.54	3916.78	4323.82	4331.64	5058.35	4460.27	4055.57	4528.57	4540.3	3601.91
K.MIYASSK.D	MIYASSK	CFL1	Cofilin-1 OS=Homo sapiens OX=9606 GN=CFL1 PE=1 SV=1	tr|E9PK25|E9PK25_HUMAN	R	250261	274775	247198	244394	307893	269029	284207	262739	277844	237068	219500	269272	237530	252896	189606	204171	197472	203004
R.CM*CPLYDPNR.Q	CM*CPLYDPNR	GAN	Gigaxonin OS=Homo sapiens OX=9606 GN=GAN PE=1 SV=1	sp|Q9H2C0|GAN_HUMAN	U	6502.98	6995.23	7113.72	9630.07	11025.8	7292.13	9307.29	8933.18	8304.56	8583.73	7747.73	8421.41	7949.34	8739.21	6517.14	7063.1	8975.1	6656.88
K.AM*VSNAQLDNEK.T	AM*VSNAQLDNEK	LRRFIP1	Leucine-rich repeat flightless-interacting protein 1 OS=Homo sapiens OX=9606 GN=LRRFIP1 PE=1 SV=2	sp|Q32MZ4|LRRF1_HUMAN	R	10077.7	8446.38	11958.3	8844.04	9701.52	12531.8	10904	10229	10265.4	9144.72	11886.8	10545.5	12047.1	10170.9	10274.5	9461.67	9642.2	11738.2
R.M*LYSSCK.S	M*LYSSCK		Uncharacterized protein (Fragment) OS=Homo sapiens OX=9606 PE=4 SV=1	tr|H0Y858|H0Y858_HUMAN	R	8748.93	11171.7	9444.4	12998.6	11180.5	10988.9	9585.02	10419.3	10107.9	8729.66	9720.05	10943.7	10385.9	12931.4	8776.89	8736.83	7235.64	10338.8
K.AMVSNAQLDNEK.T	AMVSNAQLDNEK	LRRFIP1	Leucine-rich repeat flightless-interacting protein 1 OS=Homo sapiens OX=9606 GN=LRRFIP1 PE=1 SV=2	sp|Q32MZ4|LRRF1_HUMAN	R	6694.63	7402.09	8926.42	8718.39	8117.51	7322.44	9728.85	7726.78	9026.34	6210.62	8038.03	7582.31	8472.69	8310.97	6654.48	5943.67	7768.12	6670.79
R.LQEIHPECGPCK.T	LQEIHPECGPCK	GTF3C1	General transcription factor 3C polypeptide 1 OS=Homo sapiens OX=9606 GN=GTF3C1 PE=1 SV=4	sp|Q12789|TF3C1_HUMAN	R	32553.7	26249.6	36521.2	32297.5	22333.2	34328.8	25107.5	20987.4	26827.6	19107.5	26703.5	26813.5	25609.5	29500.2	28527.4	24850.9	32035.6	26551.3
R.FQASQGENLEGK.Y	FQASQGENLEGK	POGZ	Pogo transposable element with ZNF domain OS=Homo sapiens OX=9606 GN=POGZ PE=1 SV=2	sp|Q7Z3K3|POGZ_HUMAN	R	40033	35480.8	50492.8	36223.8	38662.9	42043.5	42290.1	35298.4	41304.6	31568.5	40367.9	37818.3	44388.7	44995.3	49769	39796.1	44605.1	43728.9
R.M*LSYSSK.G	M*LSYSSK	##MRC1	####Macrophage mannose receptor 1 OS=Homo sapiens OX=9606 GN=MRC1 PE=1 SV=1	##sp|P22897|MRC1_HUMAN	U	158260	161903	152173	172462	177088	161957	168515	165235	168806	147917	161013	165292	156052	157124	130848	128875	154739	124207
K.AIAHYEQSADYYK.G	AIAHYEQSADYYK	NAPB	Beta-soluble NSF attachment protein OS=Homo sapiens OX=9606 GN=NAPB PE=1 SV=1	tr|A0A087WZQ7|A0A087WZQ7_HUMAN	R	33710.4	32809.4	42262.2	42190.2	41093.1	32504.9	44274.4	49703.6	44898.8	34333.1	43843.3	53263.5	33670.3	33820.4	30372	27163.4	32854.9	29557.9
K.GFGDVGEAK.G	GFGDVGEAK	UBAP2L	Isoform 5 of Ubiquitin-associated protein 2-like OS=Homo sapiens OX=9606 GN=UBAP2L	sp|Q14157-5|UBP2L_HUMAN	R	7008.24	6139.3	7269.92	7483.42	7022.64	7235.65	6853.2	6177.66	7029.29	5184.51	6634.66	8340.56	5961.83	6965.41	6962.12	6971.27	5404.5	5057.58
K.GFGDVGEAK.G	GFGDVGEAK	UBAP2L	Isoform 5 of Ubiquitin-associated protein 2-like OS=Homo sapiens OX=9606 GN=UBAP2L	sp|Q14157-5|UBP2L_HUMAN	R	37387.4	40167.9	35424.7	37287.6	41078.7	44252.5	41413.7	38720.8	39029.9	37935	35480.8	38708.4	34391.9	37688.8	31944.5	33598.5	31335.4	33213.2
K.AGFHLNPK.A	AGFHLNPK	KIAA0355	Uncharacterized protein KIAA0355 OS=Homo sapiens OX=9606 GN=KIAA0355 PE=1 SV=2	sp|O15063|K0355_HUMAN	U	21722.3	21806.5	24903	24482.6	21949.4	23201.7	23427.9	18938.2	22153.7	21257.1	23654.9	24071.1	20220.9	24206.4	20861.4	22068.7	22603.9	24823.9
R.TASVSINQTEPPK.V	TASVSINQTEPPK	EPHA2	Ephrin type-A receptor 2 OS=Homo sapiens OX=9606 GN=EPHA2 PE=1 SV=2	sp|P29317|EPHA2_HUMAN	R	10505.7	9072.86	12584.3	11124.2	11304.7	12384.9	11588.1	10465.3	9875.74	9971.79	12406.6	10990.5	11097.4	12520.2	10372.1	9477.42	9655.94	11429.5
K.QLSYFDR.R	QLSYFDR	TJP1	Tight junction protein 1 (Zona occludens 1), isoform CRA_a OS=Homo sapiens OX=9606 GN=TJP1 PE=1 SV=1	sp|Q07157|ZO1_HUMAN	R	15735.3	15911.7	19027.1	18631.4	20209.9	20975.4	20847.8	17594.2	19416.3	17864.6	18333.7	20986	18284	18800.1	18929.2	14898	14887.3	18607.3
R.HNVQTLDIISR.S	HNVQTLDIISR	PPAT	Amidophosphoribosyltransferase OS=Homo sapiens OX=9606 GN=PPAT PE=1 SV=1	sp|Q06203|PUR1_HUMAN	U	3166.81	2737.51	3269.41	3175.04	3156.69	3326.27	3501.58	3559.58	4500.98	3242.79	3447.66	3330.65	3345.97	3506.41	1715.03	3320.12	3614.5	3469.1
R.M*DLGECTK.I	M*DLGECTK	LUC7L	Putative RNA-binding protein Luc7-like 1 OS=Homo sapiens OX=9606 GN=LUC7L PE=1 SV=1	sp|Q9NQ29|LUC7L_HUMAN	R	23514.4	21195.6	23404.1	14378.5	15655.3	16868	16123	13153.8	13939.2	13189.8	13930.3	13758.2	25689.8	24961.4	21909	20426.1	22874.1	21118.8
R.GSLPANVPTPR.G	GSLPANVPTPR	CSTF2	Cleavage stimulation factor subunit 2 OS=Homo sapiens OX=9606 GN=CSTF2 PE=1 SV=1	sp|P33240|CSTF2_HUMAN	R	15215.7	16484	15206.7	12296.3	13343.6	15189.5	15821.2	13471.2	15157	12564.1	13587.4	14113.4	14751.1	17344	12952.5	15221.9	13206.8	16191.5
R.LVFHTQLAHGSPTGR.I	LVFHTQLAHGSPTGR	GIPC1	PDZ domain-containing protein GIPC1 OS=Homo sapiens OX=9606 GN=GIPC1 PE=1 SV=2	sp|O14908|GIPC1_HUMAN	U	4372.98	4923.19	4777.42	4561.87	5640.23	5645.29	3610.45	4689.14	5307.5	5675.41	3749.85	5065.21	5136.88	4884.6	3842.31	4605.26	3301.94	4863.58
K.IEHDVVM*K.A	IEHDVVM*K	C19orf53	Leydig cell tumor 10 kDa protein homolog OS=Homo sapiens OX=9606 GN=C19orf53 PE=1 SV=1	sp|Q9UNZ5|L10K_HUMAN	R	65113.8	56805.4	56129	43221.3	52317.5	44525.8	38033.4	43988.9	39000.7	35029.7	36705.2	38455.8	54937.2	55351.9	51816.2	53475.8	49071.4	53805.4
K.IEHDVVMK.A	IEHDVVMK	C19orf53	Leydig cell tumor 10 kDa protein homolog OS=Homo sapiens OX=9606 GN=C19orf53 PE=1 SV=1	sp|Q9UNZ5|L10K_HUMAN	R	69093.6	69478.3	75971.1	53606.2	59375.6	58241.7	54070.4	52640.8	54438.5	44881.9	49683.5	51601	76440.5	76520.7	68320.2	75333.3	71702.3	69194.2
K.TFTM*EGVR.A	TFTM*EGVR	KIF3A	Kinesin-like protein OS=Homo sapiens OX=9606 GN=KIF3A PE=1 SV=1	tr|E9PES4|E9PES4_HUMAN	R	39761.3	37014.2	41252	35456.2	36274.7	38403.1	38089.3	33776.2	33652.2	33165.5	36275.8	39758.2	37337.4	43938.7	37491.5	38146.5	39038	40360
R.MDLGECTK.I	MDLGECTK	LUC7L	Putative RNA-binding protein Luc7-like 1 OS=Homo sapiens OX=9606 GN=LUC7L PE=1 SV=1	sp|Q9NQ29|LUC7L_HUMAN	R	4128.85	4250.19	4877.33	3023.64	2908.54	3996.08	3163.07	4102.16	2820.95	3371.57	3959.61	2383.11	3948.9	4833.96	5032.13	3911.18	4882.43	3728.79
K.IVAERPGTNSTGPAPMAPPR.A	IVAERPGTNSTGPAPMAPPR	TRIM28	Transcription intermediary factor 1-beta OS=Homo sapiens OX=9606 GN=TRIM28 PE=1 SV=5	sp|Q13263|TIF1B_HUMAN	R	150561	144745	152762	156686	162149	167025	162823	169896	171521	148530	140668	154979	140727	145568	114696	135400	118511	129462
R.MDLGECTK.I	MDLGECTK	LUC7L	Putative RNA-binding protein Luc7-like 1 OS=Homo sapiens OX=9606 GN=LUC7L PE=1 SV=1	sp|Q9NQ29|LUC7L_HUMAN	R	45078.7	41040.6	44070.7	30489.8	29378.5	33456.8	37124.7	21044.3	31652.3	30374.3	18315.9	29418.6	54848.8	48738.2	39687	43253.1	38172.3	47271.9
K.KVPLQEGPK.S	KVPLQEGPK	PTPN12	Tyrosine-protein phosphatase non-receptor type 12 OS=Homo sapiens OX=9606 GN=PTPN12 PE=1 SV=3	sp|Q05209|PTN12_HUMAN	R	114106	116533	111401	91722.5	95819.4	90555.5	75937.5	88846.4	88604.9	79770.7	77064.9	88912.4	128034	132339	126867	119473	108982	114424
R.MTFTSNK.S	MTFTSNK	ACOT7	Cytosolic acyl coenzyme A thioester hydrolase OS=Homo sapiens OX=9606 GN=ACOT7 PE=1 SV=3	sp|O00154|BACH_HUMAN	R	35228.1	36241.1	33364.7	44242.4	49633.7	44441.5	40859.8	43553.8	43585.1	36138.9	39268.2	44218.1	27260.2	36934	25948.1	35553.1	25620.1	30247.4
K.LAEQFPR.Q	LAEQFPR	BTF3L4	Transcription factor BTF3 homolog 4 OS=Homo sapiens OX=9606 GN=BTF3L4 PE=1 SV=1	sp|Q96K17|BT3L4_HUMAN	R	26304.9	23654.8	28572.5	33113.4	28948	24416.1	30977.4	24081.2	21157.8	24728	27779.9	27839.6	21143	27457.1	19522.4	23321.3	21080.1	20527.9
R.M*DLGECTK.I	M*DLGECTK	LUC7L	Putative RNA-binding protein Luc7-like 1 OS=Homo sapiens OX=9606 GN=LUC7L PE=1 SV=1	sp|Q9NQ29|LUC7L_HUMAN	R	7332.7	7501.32	8912.93	4660.43	5203.68	5218.9	4642.02	4552.92	6594.56	5966.7	5667.18	4553.65	8052.28	8137.81	6561.75	6864.18	8351.77	7569.97
K.ASEVFLQR.L	ASEVFLQR	NAT10	RNA cytidine acetyltransferase OS=Homo sapiens OX=9606 GN=NAT10 PE=1 SV=2	sp|Q9H0A0|NAT10_HUMAN	R	9530.43	10046	10368.5	12090.9	11598.8	11748.6	13165.7	13455.1	14561.6	10389.7	11645.9	13779.4	9876.51	12780.7	15113.3	9341.46	12165.9	11497.8
K.LSDYEPK.V	LSDYEPK	IKBIP	Isoform 4 of Inhibitor of nuclear factor kappa-B kinase-interacting protein OS=Homo sapiens OX=9606 GN=IKBIP	sp|Q70UQ0-4|IKIP_HUMAN	U	50309.8	43818.2	54679.6	39483.6	41161.2	36950.7	39976.2	33844.2	39584.9	31536.9	33221.4	37316.8	50603.5	49885.4	50138.7	45292	43387.4	47015.6
K.TFTMEGVR.A	TFTMEGVR	KIF3A	Kinesin-like protein OS=Homo sapiens OX=9606 GN=KIF3A PE=1 SV=1	tr|E9PES4|E9PES4_HUMAN	R	27770.4	26647.2	32226	28176.8	26038	30249.6	29867.5	32735.3	30077	27863.3	29344.3	28729.8	29950.1	30183.7	26713.8	29903.6	29505.7	30493.4
K.GLSSHVEVVEK.E	GLSSHVEVVEK	SPEN	Msx2-interacting protein OS=Homo sapiens OX=9606 GN=SPEN PE=1 SV=1	sp|Q96T58|MINT_HUMAN	U	118821	115341	122945	96679.8	101191	100435	87337	84355.1	89211.1	66958.4	83487.2	80700.8	120490	116081	115535	93838	90911.3	88162.2
R.LGAPALTSR.Q	LGAPALTSR	SHMT2	Serine hydroxymethyltransferase, mitochondrial OS=Homo sapiens OX=9606 GN=SHMT2 PE=1 SV=3	sp|P34897|GLYM_HUMAN	R	6081.03	6792.91	9705.58	7272.81	7595.19	6646.38	7971.32	6087.5	6868.7	6282.24	7342.88	6480.05	9589.89	9246.11	7553.88	7548.88	8221.37	9567.08
R.M*TFTSNK.S	M*TFTSNK	ACOT7	Cytosolic acyl coenzyme A thioester hydrolase OS=Homo sapiens OX=9606 GN=ACOT7 PE=1 SV=3	sp|O00154|BACH_HUMAN	R	35783.6	42360.1	41350.7	46399.3	55671.2	53560.5	38863	44981.2	45676.6	40956.7	43653.3	47310.5	35890.4	43383.7	32026.2	32165.5	34813.2	35401.2
R.FSCDVAEGK.Y	FSCDVAEGK	AGL	Glycogen debranching enzyme OS=Homo sapiens OX=9606 GN=AGL PE=1 SV=3	sp|P35573|GDE_HUMAN	R	24846.9	28514.1	31037.5	40104.7	39430.3	40406.7	35613.9	37704.7	35859.1	32757.1	33045.1	33671.2	29912.3	31167.7	25259.6	22714.6	25870.1	24950.1
R.VQLSGPQEAEK.Y	VQLSGPQEAEK	COPS3	COP9 signalosome complex subunit 3 OS=Homo sapiens OX=9606 GN=COPS3 PE=1 SV=3	sp|Q9UNS2|CSN3_HUMAN	R	25503.9	26837.2	27534.4	23997.6	27172.8	27834.7	27022.6	24254.2	22928.9	22729.9	23584.8	25074.7	27401.1	31543.4	24049.7	25430	21818.1	24534.7
K.IEHDVVM*K.A	IEHDVVM*K	C19orf53	Leydig cell tumor 10 kDa protein homolog OS=Homo sapiens OX=9606 GN=C19orf53 PE=1 SV=1	sp|Q9UNZ5|L10K_HUMAN	R	43238.3	36281.3	43769.2	30004.2	30325.7	30622.8	31853.8	30942.5	31542.5	26142.4	31157.4	32275.7	38557.4	40054.2	35105.3	38537.9	37974	38684.5
K.LQENLKK.T	LQENLKK	UBE2O	(E3-independent) E2 ubiquitin-conjugating enzyme OS=Homo sapiens OX=9606 GN=UBE2O PE=1 SV=3	sp|Q9C0C9|UBE2O_HUMAN	R	288056	247499	274305	326381	256627	345169	291400	309056	352576	247009	341328	366140	243756	266002	224320	203138	283247	279193
K.LSDYEPK.V	LSDYEPK	IKBIP	Isoform 4 of Inhibitor of nuclear factor kappa-B kinase-interacting protein OS=Homo sapiens OX=9606 GN=IKBIP	sp|Q70UQ0-4|IKIP_HUMAN	U	114873	100740	150307	83202.5	86657.5	106230	77627.2	71809.8	68560.1	81780.3	83591.8	89343	132696	125655	113051	105505	117482	120790
R.FSCDVAEGK.Y	FSCDVAEGK	AGL	Glycogen debranching enzyme OS=Homo sapiens OX=9606 GN=AGL PE=1 SV=3	sp|P35573|GDE_HUMAN	R	54476.1	60598.4	78230.3	86977.6	83087.5	88691.2	82774	84544.3	65430.8	76234.3	81593.6	83608.6	63195.5	71830.5	53486.1	57013.3	61443.4	71184.5
R.FSCDVAEGK.Y	FSCDVAEGK	AGL	Glycogen debranching enzyme OS=Homo sapiens OX=9606 GN=AGL PE=1 SV=3	sp|P35573|GDE_HUMAN	R	21781	20325.8	24007.4	27689.5	28109.8	31078.2	26673.8	25959.9	27818.8	24573.8	23870.8	23585.5	18376.3	25065.8	17065	17940	18422.4	20516.8
K.AVTDAIM*SR.R	AVTDAIM*SR	SYVN1	E3 ubiquitin-protein ligase synoviolin OS=Homo sapiens OX=9606 GN=SYVN1 PE=1 SV=2	sp|Q86TM6|SYVN1_HUMAN	R	6135.98	5535.8	6949.08	6704.07	6690.28	7646.07	8263.61	7423.97	7688.69	6493.78	7278.17	6147.35	7196.92	6124.11	5411.75	5654.22	6424.77	5751.06
R.KEPCVLGVDEAGR.G	KEPCVLGVDEAGR	RNASEH2A	Ribonuclease H2 subunit A OS=Homo sapiens OX=9606 GN=RNASEH2A PE=1 SV=2	sp|O75792|RNH2A_HUMAN	R	112218	116564	127740	157075	166776	159124	163172	157812	160599	142817	167428	161532	105080	104477	94964.9	93696.9	92303.2	95866.7
R.MTFTSNK.S	MTFTSNK	ACOT7	Cytosolic acyl coenzyme A thioester hydrolase OS=Homo sapiens OX=9606 GN=ACOT7 PE=1 SV=3	sp|O00154|BACH_HUMAN	R	41810.9	40392.7	49496.4	53148.4	57800.7	55021.1	46709.9	53539.2	49973.5	56715.2	51187.2	51907.1	45230.4	49493.9	34961.9	35977.3	32911.1	39382.6
R.VQLSGPQEAEK.Y	VQLSGPQEAEK	COPS3	COP9 signalosome complex subunit 3 OS=Homo sapiens OX=9606 GN=COPS3 PE=1 SV=3	sp|Q9UNS2|CSN3_HUMAN	R	76106.8	94179.6	103670	90667.9	90270.2	86103.9	88183.9	93169.8	85129.9	79624.5	103043	90482.9	86124.8	108500	104888	104621	89836.2	106652
R.MDLGECTK.I	MDLGECTK	LUC7L	Putative RNA-binding protein Luc7-like 1 OS=Homo sapiens OX=9606 GN=LUC7L PE=1 SV=1	sp|Q9NQ29|LUC7L_HUMAN	R	55310	56555.3	56170.8	45500.7	39285	39139.9	36056.2	42324	34986.7	34636	41669.9	48244.9	61485.7	52607.4	53537.3	58666.3	55367	58882.2
K.LTQDDIK.A	LTQDDIK	TRMT6	tRNA (adenine(58)-N(1))-methyltransferase non-catalytic subunit TRM6 OS=Homo sapiens OX=9606 GN=TRMT6 PE=1 SV=1	sp|Q9UJA5|TRM6_HUMAN	R	53399.7	53567.1	58808.6	37398.3	36161.9	35004.4	35810.1	29864.2	33480.5	28646	36447.7	35823.2	55086.7	56142.5	52412.5	50680.1	55683.1	53710
K.VVVSPTK.K	VVVSPTK	NCL	Nucleolin OS=Homo sapiens OX=9606 GN=NCL PE=1 SV=3	sp|P19338|NUCL_HUMAN	R	32475.7	36881.6	38053.1	31757.2	30808.8	33193.7	30579.3	28704.4	36454.2	23880.1	37022.9	35933.3	42687.1	43430.2	38631.1	41524.8	39668.6	48936.8
K.GHTQDTNTFFLCR.T	GHTQDTNTFFLCR	FLAD1	FAD synthase OS=Homo sapiens OX=9606 GN=FLAD1 PE=1 SV=1	sp|Q8NFF5|FAD1_HUMAN	R	31977.4	37373.3	41515.1	40420.9	38906.7	38199.5	37570.2	41416	47932.5	38190.3	41077.6	41542.9	36694.3	42421.1	32813.4	34889.6	33082.8	37427.9
K.AVTDAIMSR.R	AVTDAIMSR	SYVN1	E3 ubiquitin-protein ligase synoviolin OS=Homo sapiens OX=9606 GN=SYVN1 PE=1 SV=2	sp|Q86TM6|SYVN1_HUMAN	R	16712.4	17423.6	17735.3	15220.7	14124.7	15417.5	17126.8	16569.3	18855.3	13199.9	15735.5	16347	18056.2	19183.5	18514.5	15156.7	17138.7	15018.7
K.SSGASVTTQPTEFK.I	SSGASVTTQPTEFK	POLDIP3	Polymerase delta-interacting protein 3 OS=Homo sapiens OX=9606 GN=POLDIP3 PE=1 SV=1	sp|Q9BY77|PDIP3_HUMAN	R	23750	19325.9	26808.5	17409.5	17804.7	16979	21602.6	21289	22842.1	18194.6	21820.2	19135.7	20506.6	18906.5	18922.5	20039.7	19900.1	17645.4
K.ISTEDINK.R	ISTEDINK	CDK16	Isoform 2 of Cyclin-dependent kinase 16 OS=Homo sapiens OX=9606 GN=CDK16	sp|Q00536-2|CDK16_HUMAN	R	25969.8	29884.1	31562.7	37212.3	36725.1	36576.7	36605.2	36295.1	35435.5	33077.7	33933.8	32659.9	29747.8	28972.8	28038.1	28014.4	28546.9	29751
K.ESSEEEYDSGVEEEGWPR.Q	ESSEEEYDSGVEEEGWPR	CLPX	ATP-dependent Clp protease ATP-binding subunit clpX-like, mitochondrial OS=Homo sapiens OX=9606 GN=CLPX PE=1 SV=2	sp|O76031|CLPX_HUMAN	U	4663.15	4103.19	6147.87	5094.07	4236.29	4197.51	4589.69	4664.08	3736.01	5263.12	5276.08	6060.98	3416.57	5746.65	4099.55	4796.69	3150.19	5303.6
R.GQTPAQAETNYLNK.A	GQTPAQAETNYLNK	EPB41L5	Band 4.1-like protein 5 OS=Homo sapiens OX=9606 GN=EPB41L5 PE=1 SV=3	sp|Q9HCM4|E41L5_HUMAN	R	8734.14	7764.5	10254.7	9820.67	8292.63	8195.68	8373.3	10661.7	9311.76	9198.76	8630.9	9987.26	11709.1	10042.3	10736	8909.3	8558.62	9564.06
R.M*TFTSNK.S	M*TFTSNK	ACOT7	Cytosolic acyl coenzyme A thioester hydrolase OS=Homo sapiens OX=9606 GN=ACOT7 PE=1 SV=3	sp|O00154|BACH_HUMAN	R	149739	156757	169268	214610	221247	200672	196044	182678	209371	174517	194351	196558	144212	158313	128060	123046	165257	170523
K.AVTDAIM*SR.R	AVTDAIM*SR	SYVN1	E3 ubiquitin-protein ligase synoviolin OS=Homo sapiens OX=9606 GN=SYVN1 PE=1 SV=2	sp|Q86TM6|SYVN1_HUMAN	R	10399.7	12449.6	12155.8	11270.7	8576.32	12571.1	11267.7	11467.3	11079.9	10878.7	11966.3	11727.6	14850.9	12300.2	12054.9	10952.6	11398.2	13421.1
R.VALEVEDGRK.R	VALEVEDGRK	KDM5D	Isoform 3 of Lysine-specific demethylase 5D OS=Homo sapiens OX=9606 GN=KDM5D	sp|P41229|KDM5C_HUMAN	R	22100.3	20068.2	22130.5	25365.1	26014.7	26499.8	26071	24304.9	27541.7	22866.7	25670	29994.8	19622.8	24161.6	23725.2	22080.3	25322.7	22824.2
R.AQIHALEGGEVK.I	AQIHALEGGEVK	LIG1	DNA ligase 1 OS=Homo sapiens OX=9606 GN=LIG1 PE=1 SV=1	sp|P18858-3|DNLI1_HUMAN	R	14259.8	13246.3	15985.6	14487.7	14200.2	15575.7	16958.6	19026.3	17354.3	16830	19665.6	17673.5	13879.5	14005.8	14232.9	11043.5	13237	13844.8
K.NEENTEPGAESSENADDPNKDTSENADGQSDENKDDYTIPDEYR.I	NEENTEPGAESSENADDPNKDTSENADGQSDENKDDYTIPDEYR	MATR3	Matrin-3 OS=Homo sapiens OX=9606 GN=MATR3 PE=1 SV=1	tr|A8MXP9|A8MXP9_HUMAN	R	27680.4	22603.2	36429.7	27158.9	25175.8	26367.8	24193.6	25939.7	23763.6	32695.9	28571.8	22867.3	36328.5	39545.7	45044.5	43260.4	35605.5	39305.2
R.YGFGEAGKPK.F	YGFGEAGKPK	FKBP5	Peptidyl-prolyl cis-trans isomerase FKBP5 OS=Homo sapiens OX=9606 GN=FKBP5 PE=1 SV=2	sp|Q13451|FKBP5_HUMAN	U	23901.1	24513.5	26724	33593	36002.1	36525	31338	30203.9	26232	29022.2	30764	34200.4	24360	23625.6	17014.1	22101.8	19879.6	22689.9
K.STAPIAKPLATR.N	STAPIAKPLATR	SUZ12	Polycomb protein SUZ12 OS=Homo sapiens OX=9606 GN=SUZ12 PE=1 SV=3	sp|Q15022|SUZ12_HUMAN	R	43642.7	23414.3	28465.8	23405.9	16892.6	23628.2	23059	20291	21063.6	16469.4	19378	21882.8	28276.5	23315.8	34118.3	21975.1	27519.2	30175.6
K.ALAVSDLNR.A	ALAVSDLNR	PC	Pyruvate carboxylase, mitochondrial OS=Homo sapiens OX=9606 GN=PC PE=1 SV=2	sp|P11498|PYC_HUMAN	R	8243.03	9123.36	10963	9304.85	10182.9	9243.41	10847.2	9272.97	8094.55	9448.1	8512.39	9522.94	8444.07	7452.37	8234.82	9043.11	6826.86	9274.29
K.ALADSGGIEK.L	ALADSGGIEK	PKP4	Plakophilin-4 OS=Homo sapiens OX=9606 GN=PKP4 PE=1 SV=1	tr|A0A0D9SF60|A0A0D9SF60_HUMAN	R	18676.7	15545.4	16051.4	13789.1	11029.6	10740	15930	14358.9	15064.7	12243.6	12880.7	11717.7	17472.6	17097.7	17930.5	14517.5	16760	14636.9
K.LDETGNSLK.V	LDETGNSLK	TOP2A	Isoform 4 of DNA topoisomerase 2-alpha OS=Homo sapiens OX=9606 GN=TOP2A	sp|P11388-4|TOP2A_HUMAN	R	12663.2	13536.4	17730.1	12278.1	14788.9	14062.3	14825.9	14096.7	17582.9	11383.1	17753.6	12644.4	16205.6	16118.9	14134.7	14070.2	13964.6	11401
R.GM*NVPFK.R	GM*NVPFK	LAMTOR4	Ragulator complex protein LAMTOR4 OS=Homo sapiens OX=9606 GN=LAMTOR4 PE=1 SV=1	tr|C9JXA7|C9JXA7_HUMAN	R	85414.9	83465.7	85976.6	104877	91066	92450.8	82988.4	113586	110346	88288.4	95508.5	93185.3	85458.5	87251.3	85215.6	88593.6	91232.3	91061.5
K.LDETGNSLK.V	LDETGNSLK	TOP2A	Isoform 4 of DNA topoisomerase 2-alpha OS=Homo sapiens OX=9606 GN=TOP2A	sp|P11388-4|TOP2A_HUMAN	R	30682.6	31246.5	38965.8	31771	33544.2	32157.7	34574.5	35682.5	41781.8	33111.7	32305.5	33669.7	34010.5	33497.6	34360	29163.4	30847.4	26623.2
R.LLQSGGAK.V	LLQSGGAK	TOPBP1	DNA topoisomerase 2-binding protein 1 OS=Homo sapiens OX=9606 GN=TOPBP1 PE=1 SV=3	sp|Q92547|TOPB1_HUMAN	R	5461.13	6572.31	6216.2	6185.39	4037.51	6947.31	5608.09	5533.5	6988.1	4719.13	4909.71	7004.42	5458.67	6330.72	5896.55	4904.06	6100.86	6592.23
K.CIITEEK.V	CIITEEK	VPS39	Vam6/Vps39-like protein OS=Homo sapiens OX=9606 GN=VPS39 PE=1 SV=2	sp|Q96JC1|VPS39_HUMAN	R	13453.9	15501.7	14654.6	18072.3	18530.3	18926.6	17109.8	16832.3	16712.3	15561.9	18155.6	17945.4	12845.4	13538.2	11879.8	13961.4	14705.8	13749.8
K.NIISTEDAK.A	NIISTEDAK	C9orf78	Telomere length and silencing protein 1 homolog OS=Homo sapiens OX=9606 GN=C9orf78 PE=1 SV=1	sp|Q9NZ63|TLS1_HUMAN	U	40041	40735.6	52422.4	52612.7	63932.2	56779.7	62722.4	60935.9	58569.9	63171.1	67984.6	66186.4	47457.1	49915.2	40078.7	59234.6	46083.4	42482.4
R.STIIGESISR.L	STIIGESISR	RARS	Arginine--tRNA ligase, cytoplasmic OS=Homo sapiens OX=9606 GN=RARS PE=1 SV=2	sp|P54136|SYRC_HUMAN	R	27015.1	29424.2	31257.1	32250.3	29605	29233.6	27563.4	28819.5	27549.8	25380.6	32622.9	28054	25976.3	27889.7	28052.1	24752.5	28038.3	29401.9
K.LDETGNSLK.V	LDETGNSLK	TOP2A	Isoform 4 of DNA topoisomerase 2-alpha OS=Homo sapiens OX=9606 GN=TOP2A	sp|P11388-4|TOP2A_HUMAN	R	15987.9	15403.9	21744.1	16454.4	18140.3	16152.6	21250.1	18057.6	21025.6	15148.4	20086.1	15734.6	16764.7	19632.5	17319.7	14003.9	17063.3	13607.5
K.NIISTEDAK.A	NIISTEDAK	C9orf78	Telomere length and silencing protein 1 homolog OS=Homo sapiens OX=9606 GN=C9orf78 PE=1 SV=1	sp|Q9NZ63|TLS1_HUMAN	U	53272.5	55156.4	60635.1	77650.4	77294.6	79185	70438.5	81460.5	80060.5	86307.7	87844	86596.8	62249.8	61937	51513.8	68929	54920	57496.4
R.LPDGLTR.R	LPDGLTR	MCM5	DNA replication licensing factor MCM5 OS=Homo sapiens OX=9606 GN=MCM5 PE=1 SV=5	sp|P33992|MCM5_HUMAN	R	138145	144190	153985	104766	109645	103051	111757	110561	112457	96077.2	105627	102285	117197	125163	121108	104171	105598	109439
K.LSPEEVQK.N	LSPEEVQK	CORO7	Isoform 3 of Coronin-7 OS=Homo sapiens OX=9606 GN=CORO7	sp|P57737-3|CORO7_HUMAN	R	21083.9	17586.2	22258	17250.2	16798	16083.7	18319.1	16655.8	21527.6	16774.9	18665.1	21375.1	24277	25038.6	21786.8	20630.4	19579.4	21225.6
K.LAYYSTVQHK.V	LAYYSTVQHK	PANK4	Pantothenate kinase 4 OS=Homo sapiens OX=9606 GN=PANK4 PE=1 SV=1	sp|Q9NVE7|PANK4_HUMAN	R	130991	143937	149982	249425	259938	263870	212751	189046	180474	174703	234174	184374	148886	163164	132691	127841	141523	142878
R.QHFISFDTDR.S	QHFISFDTDR	SRI	Sorcin OS=Homo sapiens OX=9606 GN=SRI PE=1 SV=1	sp|P30626|SORCN_HUMAN	R	66621.2	83911.1	83636.2	95639.1	105616	106375	110703	108297	118320	93395.7	105380	104804	76650.2	87262.1	72820	72876.8	84848	76841.5
R.AVEALQGEK.R	AVEALQGEK	BUB1B	Isoform 3 of Mitotic checkpoint serine/threonine-protein kinase BUB1 beta OS=Homo sapiens OX=9606 GN=BUB1B	sp|O60566-3|BUB1B_HUMAN	R	21554.4	28344.7	25596.2	36607.2	33762.3	32419.1	33066.6	32874.5	32919.1	27465.5	31313.9	30011.8	22480.8	26487.1	20567.5	20172.9	20277.8	21868.3
R.AVEALQGEK.R	AVEALQGEK	BUB1B	Isoform 3 of Mitotic checkpoint serine/threonine-protein kinase BUB1 beta OS=Homo sapiens OX=9606 GN=BUB1B	sp|O60566-3|BUB1B_HUMAN	R	17276	21178.7	21273.6	25019.7	26151	27249.2	24463.5	26793.7	25356.6	22037.4	24293.2	23664.1	17869.8	19893.5	18560.8	15194.1	16851.2	17281.3
R.QHFISFDTDR.S	QHFISFDTDR	SRI	Sorcin OS=Homo sapiens OX=9606 GN=SRI PE=1 SV=1	sp|P30626|SORCN_HUMAN	R	14600.2	15921.8	16891.1	17665.3	16000.5	17165.3	20866.7	21071.3	19999.8	18457.7	19759.6	21027.7	16883.5	18646.8	14549.8	16271.6	13222.3	15753.7
R.YQSHDYAFSSVEK.L	YQSHDYAFSSVEK	PCYOX1	Prenylcysteine oxidase 1 OS=Homo sapiens OX=9606 GN=PCYOX1 PE=1 SV=3	sp|Q9UHG3|PCYOX_HUMAN	R	60792.9	46890.6	79490	61238.5	62599.6	52773.4	56303.7	52995.2	55411.4	49005	62210.3	62250.5	64664.2	83403.9	63317.1	58898.9	59610.2	66761.3
R.ANPLSLDSAR.W	ANPLSLDSAR	IRS4	Insulin receptor substrate 4 OS=Homo sapiens OX=9606 GN=IRS4 PE=1 SV=1	sp|O14654|IRS4_HUMAN	U	45185.7	39307.2	40003.2	30108.4	30113.9	30391.7	55858.4	52941.7	61349.3	52127.8	51238.3	58646.1	24011.9	24337.9	25211.7	22222.9	23883.3	23382.2
R.YESLTDPSK.L	YESLTDPSK	HSP90AA1	Isoform 2 of Heat shock protein HSP 90-alpha OS=Homo sapiens OX=9606 GN=HSP90AA1	sp|P07900-2|HS90A_HUMAN	R	17971.3	16521.1	18863	19726.2	25614.8	23649.1	22278.4	24257	22182.1	18467.5	22671.7	19195.9	19331.4	19271.2	17837.1	19326.8	19013.2	16532.6
K.EGIVALR.R	EGIVALR	CCT6A	T-complex protein 1 subunit zeta OS=Homo sapiens OX=9606 GN=CCT6A PE=1 SV=3	sp|P40227|TCPZ_HUMAN	R	60165.4	55379.7	67608.4	67963.2	62486.8	67921	67805.3	70421.1	65194.4	74150.3	68402.6	76898.1	59977.5	63893.5	51079.6	51377.4	62671.7	65592.2
R.FNPGELR.M	FNPGELR	TCERG1	Transcription elongation regulator 1 OS=Homo sapiens OX=9606 GN=TCERG1 PE=1 SV=2	sp|O14776|TCRG1_HUMAN	R	47354.2	41770.1	58940.8	53867.6	55893.1	50520.3	55266.5	55344.1	59424.6	46736.9	56639.9	54765.2	50623.3	50751.5	52560.8	48413.6	50830.8	53775.5
R.ANPLSLDSAR.W	ANPLSLDSAR	IRS4	Insulin receptor substrate 4 OS=Homo sapiens OX=9606 GN=IRS4 PE=1 SV=1	sp|O14654|IRS4_HUMAN	U	51340.9	45131.8	56211.8	43684.4	37656.6	39564.3	67481.5	67847.3	67330.7	58376.4	66637.4	72432.6	35127.2	33509.6	31755.4	31190.8	35409.2	34243.1
R.TPLHLAK.S	TPLHLAK	ANKRD54	Ankyrin repeat domain-containing protein 54 OS=Homo sapiens OX=9606 GN=ANKRD54 PE=1 SV=2	sp|Q6NXT1|ANR54_HUMAN	R	39435.6	37232.2	38799.4	36861.5	37099.1	39718.3	38227	40585.1	37113.7	31760.7	36179.7	38283.3	29326.5	30049.6	26565	28196.6	23378.9	27617.2
K.VLCYYGSQEER.K	VLCYYGSQEER	SMARCAD1	Isoform 2 of SWI/SNF-related matrix-associated actin-dependent regulator of chromatin subfamily A containing DEAD/H box 1 OS=Homo sapiens OX=9606 GN=SMARCAD1	sp|Q9H4L7|SMRCD_HUMAN	R	14773.4	12632.2	13964.9	12282.7	11791.4	12909.4	14146.1	14684.9	13137.1	9944.09	10896.7	12903.1	13343.2	15187.6	10329.3	12089.9	11069.4	11911.4
K.QQFVEYDK.N	QQFVEYDK	RCN2	Isoform 2 of Reticulocalbin-2 OS=Homo sapiens OX=9606 GN=RCN2	sp|Q14257-2|RCN2_HUMAN	R	13607.5	12812.8	18467.8	11395.6	11877.9	12305.7	10822.9	9957.8	10326	9567.01	10865.7	11286.7	17035.2	18656	18608.7	16763.2	17857.3	17460
R.YQSHDYAFSSVEK.L	YQSHDYAFSSVEK	PCYOX1	Prenylcysteine oxidase 1 OS=Homo sapiens OX=9606 GN=PCYOX1 PE=1 SV=3	sp|Q9UHG3|PCYOX_HUMAN	R	26608.3	22336.7	28721.8	23734.9	22858.8	18946.8	25714.1	23047.8	27625.9	21171.5	24803.2	26246.2	24171.4	25563.2	24525.1	23167.4	23245.9	24172.3
R.LNIQDVR.E	LNIQDVR	WDR89	WD repeat-containing protein 89 OS=Homo sapiens OX=9606 GN=WDR89 PE=2 SV=1	sp|Q96FK6|WDR89_HUMAN	U	83135.5	76820.3	87767.9	76203.3	67761.7	74692.7	94861.5	82184.6	82767.9	75346.9	79106.5	89201.2	79063.5	74122.3	90441.6	62910.3	74787	82326.2
R.GLGGLAS.-	GLGGLAS	ZNF579	Zinc finger protein 579 OS=Homo sapiens OX=9606 GN=ZNF579 PE=1 SV=2	sp|Q8NAF0|ZN579_HUMAN	U	3106.85	3420.08	5064.28	2839.65	3031.92	3341.99	4488.3	4207.39	4376.31	3194.34	4274.99	4770.4	3403.43	2786.33	2483.76	3265.94	4233.89	3194.3
R.DLALVSR.D	DLALVSR	INTS3	Integrator complex subunit 3 OS=Homo sapiens OX=9606 GN=INTS3 PE=1 SV=1	sp|Q68E01-2|INT3_HUMAN	R	133231	132617	142865	110261	108434	111076	121611	131610	143824	111460	129125	132297	125369	125871	125682	118513	131564	127828
K.QFAPEYEK.I	QFAPEYEK	PDIA4	Protein disulfide-isomerase A4 OS=Homo sapiens OX=9606 GN=PDIA4 PE=1 SV=2	sp|P13667|PDIA4_HUMAN	R	36652	32684.3	43214.4	32071	34284.4	30401	32003.7	28151.3	30275.2	24079.9	23402.6	25408.7	42834.2	35507.1	38371	35529.2	34601.4	36532.1
K.NPEEYQGTLNSHLNK.V	NPEEYQGTLNSHLNK	IBTK	Inhibitor of Bruton tyrosine kinase OS=Homo sapiens OX=9606 GN=IBTK PE=1 SV=3	sp|Q9P2D0|IBTK_HUMAN	R	17451.2	17281.9	18355.1	21378.2	16384.7	20561	25353.4	21552.6	24610.6	22257.5	24432.7	23300.4	17410.2	18870.9	14113.5	16971.6	17806.8	15795.3
K.QQFVEYDK.N	QQFVEYDK	RCN2	Isoform 2 of Reticulocalbin-2 OS=Homo sapiens OX=9606 GN=RCN2	sp|Q14257-2|RCN2_HUMAN	R	56612.3	57083.8	67745.2	61614.2	57234.3	60793.4	61305.5	55591.2	55427.9	45695	61891	45755.9	65503	62831.1	59996.1	64513.2	74223.1	65243.7
K.NIVHNYSEAEIK.V	NIVHNYSEAEIK	EPN1	Isoform 2 of Epsin-1 OS=Homo sapiens OX=9606 GN=EPN1	sp|Q9Y6I3-1|EPN1_HUMAN	R	12805.8	10867	13397.9	15987.4	15017	14788.9	16182.3	18666.3	14219.7	14807	16401.5	12923.5	14454.1	13369.7	13881	13274.1	12285	14941.1
K.VEM*M*NEK.N	VEM*M*NEK	ZNF622	Zinc finger protein 622 OS=Homo sapiens OX=9606 GN=ZNF622 PE=1 SV=1	sp|Q969S3|ZN622_HUMAN	U	6966.84	7631.32	8190.7	9684.94	8447.7	11258.8	9436.2	9592.31	8204.15	8941.45	9505.3	8708.6	8148.58	9495.89	6342.5	7850.97	6645.09	8795.56
K.QFAPEYEK.I	QFAPEYEK	PDIA4	Protein disulfide-isomerase A4 OS=Homo sapiens OX=9606 GN=PDIA4 PE=1 SV=2	sp|P13667|PDIA4_HUMAN	R	111680	124514	141956	94911.6	125645	104870	108681	95550	93059.4	69800.8	81129.5	86399.9	131487	130525	121874	122438	112353	121151
K.ASINM*LR.I	ASINM*LR	RPL7	60S ribosomal protein L7 OS=Homo sapiens OX=9606 GN=RPL7 PE=1 SV=1	sp|P18124|RL7_HUMAN	R	17688	18273	20557.6	18712.8	18084.5	16871.7	20033.7	18631.2	18773.6	18812.1	18223	21023.6	15653.5	16719.7	16128.2	15986.4	25743.8	19813.5
R.AQPSVSLGAPYR.G	AQPSVSLGAPYR	RBM14	RNA-binding protein 14 OS=Homo sapiens OX=9606 GN=RBM14 PE=1 SV=2	sp|Q96PK6|RBM14_HUMAN	U	8490.95	7955.97	9482.08	7567.97	7359.72	7726.68	8382.53	6170.74	9420.65	6442.22	7441.22	7950.37	8955.47	7606.63	7093.38	7257.54	8168.57	9439.46
K.LDQTIM*R.K	LDQTIM*R	SMARCD1	SWI/SNF-related matrix-associated actin-dependent regulator of chromatin subfamily D member 1 OS=Homo sapiens OX=9606 GN=SMARCD1 PE=1 SV=2	sp|Q96GM5|SMRD1_HUMAN	R	90603.2	94191.5	90058.9	91910	94257.9	91214.2	80293.5	87716.2	82723	77433	76544.6	71078.4	88305.3	90120.4	78052.9	83223.1	84394.9	79849.3
R.IAEM*ETQK.E	IAEM*ETQK	SMC4	Structural maintenance of chromosomes protein 4 OS=Homo sapiens OX=9606 GN=SMC4 PE=1 SV=2	sp|Q9NTJ3|SMC4_HUMAN	R	12915.6	10573.3	13563.1	12182.5	15658	13882.6	14230	14796.4	13219.9	12569.9	13209	13067.9	11645.5	12036.4	10304.4	9608.61	9802.14	9612.91
R.VLQAAAK.N	VLQAAAK	ATP6V0A1	Isoform 3 of V-type proton ATPase 116 kDa subunit a isoform 1 OS=Homo sapiens OX=9606 GN=ATP6V0A1	sp|Q93050-3|VPP1_HUMAN	R	3001.26	3812.98	5421.29	3454.57	3784.43	3805.13	3742.57	4144.13	3194.54	3328.9	3006.23	5130.9	3842.04	4451.91	4811.16	4514.91	5148.85	5147.99
K.TEELEEESFPER.S	TEELEEESFPER	THRAP3	Thyroid hormone receptor-associated protein 3 OS=Homo sapiens OX=9606 GN=THRAP3 PE=1 SV=2	sp|Q9Y2W1|TR150_HUMAN	R	16576.2	15104.2	20132.2	17129.4	19347.9	19204.4	18086.4	19943.5	18669.7	13901	20167.4	13523.6	17393.4	18851	19143.2	16700.9	16927.8	16266
K.SLVGATYVER.A	SLVGATYVER	THNSL1	Threonine synthase-like 1 OS=Homo sapiens OX=9606 GN=THNSL1 PE=1 SV=2	sp|Q8IYQ7|THNS1_HUMAN	U	14911	16182	16003.1	16762.6	16832.9	15195.5	14304.2	15543	17524.1	15258	14780.9	16380.7	15980.7	15799.8	13943.5	12721.7	12489.1	11860.7
K.YGFEPTQEGK.L	YGFEPTQEGK	MRPL41	39S ribosomal protein L41, mitochondrial OS=Homo sapiens OX=9606 GN=MRPL41 PE=1 SV=1	sp|Q8IXM3|RM41_HUMAN	U	9565.15	9032.17	11005.4	8522.54	7473.71	7908.73	9285.33	10645	7754.28	8161.08	8183.88	9085.75	10140	10346.5	10535.1	9446.43	8442.44	9644.59
K.TFEGHDASVLK.V	TFEGHDASVLK	TBL3	Transducin beta-like protein 3 OS=Homo sapiens OX=9606 GN=TBL3 PE=1 SV=2	sp|Q12788|TBL3_HUMAN	R	60222.9	49032.4	59256	55358.2	53373.3	46603.3	46855	61940.7	52938.6	49354.9	51857	62588.8	65997.6	63804.5	75502.9	58456	63183.7	77916.8
K.SGIILQAESR.K	SGIILQAESR	APPL2	Isoform 3 of DCC-interacting protein 13-beta OS=Homo sapiens OX=9606 GN=APPL2	sp|Q8NEU8-3|DP13B_HUMAN	R	18000.5	18405.2	23154.2	16406.3	19995.9	18781	17156	16598.3	14200.9	12908	18535.5	16551.2	20236.2	19320.5	21822.2	19040.1	20333.2	21343.7
K.TLQLEYR.F	TLQLEYR	CPNE1	Copine-1 OS=Homo sapiens OX=9606 GN=CPNE1 PE=1 SV=1	tr|B0QZ18|B0QZ18_HUMAN	R	44707.5	39897.1	51726.5	44754.5	44258.4	35157.1	42159.7	44921.9	46718.5	32606.4	43658.5	49087.3	46069.6	45830.4	46052.7	49893.4	49204.9	54461.6
K.LGNQTLKPDGQK.L	LGNQTLKPDGQK	LIN54	Protein lin-54 homolog OS=Homo sapiens OX=9606 GN=LIN54 PE=1 SV=3	sp|Q6MZP7|LIN54_HUMAN	R	18662.3	18625.2	19804.1	24172.3	19528.1	20840.9	19276.8	23383.6	20973.8	19976.2	21863.4	20596.5	17351.2	18957.9	17672.5	17383	15892.9	17428.1
K.FPAEQYYR.F	FPAEQYYR	TSN	Translin OS=Homo sapiens OX=9606 GN=TSN PE=1 SV=1	sp|Q15631|TSN_HUMAN	R	3076.14	4608.18	4067.74	5128.26	5296.93	4647.06	4682.61	4738.79	4024.69	4862.95	4503.83	5003.94	3926.87	3969.28	4320.07	4768.11	5371.48	2852.96
R.IAEM*ETQK.E	IAEM*ETQK	SMC4	Structural maintenance of chromosomes protein 4 OS=Homo sapiens OX=9606 GN=SMC4 PE=1 SV=2	sp|Q9NTJ3|SMC4_HUMAN	R	20345.9	19034.1	25662.7	23693.2	21566.7	26923.2	26613.4	25115.8	27278.5	20710.1	23186.8	24383.5	20477.5	20519	17735.9	17102.7	16557.2	18748
R.DAQDAEAAM*DGAELDGR.E	DAQDAEAAM*DGAELDGR	SRSF8	Serine/arginine-rich splicing factor 8 OS=Homo sapiens OX=9606 GN=SRSF8 PE=1 SV=1	sp|Q9BRL6|SRSF8_HUMAN	R	7228.62	8757.99	7629.79	9402.29	8322.65	9745.34	8264.79	7782.31	8764.04	7642.1	7138.75	8200.82	7074.43	8873.04	6622.92	8620.43	7010.32	8875.55
R.TYFSCTSAHTSTGDGTAM*ITR.A	TYFSCTSAHTSTGDGTAM*ITR	SDHA	Succinate dehydrogenase [ubiquinone] flavoprotein subunit, mitochondrial OS=Homo sapiens OX=9606 GN=SDHA PE=1 SV=2	sp|P31040|SDHA_HUMAN	R	7220.23	5865.74	8368.9	6738.82	4675.56	6169.17	5608.99	6660.99	6605.71	5559.4	6754.19	7129.38	7059.68	7370.87	6618.65	7062.09	7455.23	5128.69
K.YGFEPTQEGK.L	YGFEPTQEGK	MRPL41	39S ribosomal protein L41, mitochondrial OS=Homo sapiens OX=9606 GN=MRPL41 PE=1 SV=1	sp|Q8IXM3|RM41_HUMAN	U	80404.6	64688.4	85299.9	71182.8	71886.4	61227.7	69736.9	68641.3	68888.7	59091.4	62715.9	58054.4	83354.1	97289.5	97370.8	82913.7	80709.8	80070.1
R.TVGIHPTCSEEVVK.L	TVGIHPTCSEEVVK	TXNRD2	Thioredoxin reductase 2, mitochondrial OS=Homo sapiens OX=9606 GN=TXNRD2 PE=1 SV=3	sp|Q9NNW7|TRXR2_HUMAN	R	55707.8	55751	44485.1	35971.7	29099.9	27646.7	22249.4	23170.1	27411.2	21990.7	28290.9	28759.7	23513.1	26541.6	28129.2	30792.5	22362.2	32664.9
R.ALDVTDK.E	ALDVTDK	FANCI	Fanconi anemia group I protein OS=Homo sapiens OX=9606 GN=FANCI PE=1 SV=4	sp|Q9NVI1|FANCI_HUMAN	R	19262.6	19337.4	19322.4	18799.8	18456.2	16862.7	20241.2	21970.5	22324	17010.7	22156.3	22081.7	20723	20169	17825	20599.3	18766.9	20808.1
K.GAEAANVTGPGGVPVQGSK.Y	GAEAANVTGPGGVPVQGSK	YBX1	Nuclease-sensitive element-binding protein 1 (Fragment) OS=Homo sapiens OX=9606 GN=YBX1 PE=1 SV=1	tr|H0Y449|H0Y449_HUMAN	R	21501.7	21920.6	22887.2	23703.8	23967	23065.8	23820.4	23585.7	24155.8	21768.3	26043.9	23360.6	20475.4	20361.9	16940.4	20478.9	23150.8	18616.2
K.EGALTAFR.K	EGALTAFR	PSMD6	Isoform 4 of 26S proteasome non-ATPase regulatory subunit 6 OS=Homo sapiens OX=9606 GN=PSMD6	sp|Q15008|PSMD6_HUMAN	R	103538	105218	123929	113433	112172	123568	110620	116894	132146	105111	124453	118062	117094	117915	103116	114845	104806	119981
R.IAEMETQK.E	IAEMETQK	SMC4	Structural maintenance of chromosomes protein 4 OS=Homo sapiens OX=9606 GN=SMC4 PE=1 SV=2	sp|Q9NTJ3|SMC4_HUMAN	R	30735.9	31140.6	35824.6	33768.5	36043.8	35201.5	34918.7	39058.3	39909.3	37756.5	36307.6	40555.2	33001	32805.5	28625.3	28598.6	30361.5	30253.1
K.FPAEQYYR.F	FPAEQYYR	TSN	Translin OS=Homo sapiens OX=9606 GN=TSN PE=1 SV=1	sp|Q15631|TSN_HUMAN	R	22860.6	29422.3	32168.9	30138.9	23700.4	30164.6	24798.9	29549.9	27299.4	26121.1	25990.9	26691.9	23346.2	29586.6	19664.8	23252.5	28165.3	27496
K.M*EVSVSDK.L	M*EVSVSDK	CMAS	N-acylneuraminate cytidylyltransferase OS=Homo sapiens OX=9606 GN=CMAS PE=1 SV=2	sp|Q8NFW8|NEUA_HUMAN	U	15155.6	15636.2	17328.3	19899	14637.9	17189.4	14270.1	14052.8	14304.5	10388.3	14162.8	12199.5	16664.1	18371.7	19770.1	17083.7	18010.5	20477.6
K.PALPAGTEDTAK.E	PALPAGTEDTAK	GSN	Gelsolin OS=Homo sapiens OX=9606 GN=GSN PE=1 SV=1	sp|P06396|GELS_HUMAN	R	25190.5	26284	37760.2	38219.5	42382.9	37466.4	33155.1	32747.4	33214.5	37820.5	52613	37186	30050.6	34687.2	26443.6	25940.5	26024.6	25897
R.TYFSCTSAHTSTGDGTAMITR.A	TYFSCTSAHTSTGDGTAMITR	SDHA	Succinate dehydrogenase [ubiquinone] flavoprotein subunit, mitochondrial OS=Homo sapiens OX=9606 GN=SDHA PE=1 SV=2	sp|P31040|SDHA_HUMAN	R	9697.33	7348.43	8483.4	8415.85	7205.64	8525.1	8560.11	10324.1	10753.7	8026.69	10206.8	9523.22	8736.86	8149.06	7740.85	6670.38	9375.29	7859.91
K.DDEVAQLKK.S	DDEVAQLKK	LDHB	L-lactate dehydrogenase B chain OS=Homo sapiens OX=9606 GN=LDHB PE=1 SV=2	sp|P07195|LDHB_HUMAN	U	93053.8	78285.9	84865.6	102094	82996.1	112289	62278.7	68985.3	55377.6	63415.2	59467.1	77304.1	74319	90526.9	73736.1	82429.6	70566.3	89597.2
R.AEPDHMVLGK.R	AEPDHMVLGK	IARS	Isoleucine--tRNA ligase, cytoplasmic OS=Homo sapiens OX=9606 GN=IARS PE=1 SV=2	sp|P41252|SYIC_HUMAN	R	52798.6	46720.8	55720.4	47290.4	55893.1	42928.2	53844.8	53545.9	62047.3	39143.6	49165.5	51107.3	46869.7	52447	46591.7	42048.4	50087	51085.2
R.GVDGSFLAR.P	GVDGSFLAR	PTPN11	Tyrosine-protein phosphatase non-receptor type 11 OS=Homo sapiens OX=9606 GN=PTPN11 PE=1 SV=2	sp|Q06124|PTN11_HUMAN	R	124392	119459	118933	101532	91034.3	98935.8	81869	83654.1	81408.1	84050	103298	103868	110656	119715	112367	104072	109266	129845
K.SNATPVPEVASK.S	SNATPVPEVASK	PPP1R9A	Isoform 3 of Neurabin-1 OS=Homo sapiens OX=9606 GN=PPP1R9A	sp|Q9ULJ8-3|NEB1_HUMAN	R	18746	16685.4	20396.1	19317.1	19398.3	18612.5	18785.8	18218	21843.1	16852.2	20814	22889.6	18187	18602.8	16397.6	15789.6	15452.9	20879.8
R.GDAHECFVSPVAK.A	GDAHECFVSPVAK	MTHFD1L	MTHFD1L protein OS=Homo sapiens OX=9606 GN=MTHFD1L PE=1 SV=1	tr|B7ZM99|B7ZM99_HUMAN	R	55803.8	59217.8	72422.4	48213.6	56193.1	48864.3	67066.3	63483.7	66175.4	56625.2	57765	55086.8	65112.1	56215.3	60702.3	44875.9	50864.9	44563.6
K.SPHFQVVNEETPK.D	SPHFQVVNEETPK	RABGAP1	Rab GTPase-activating protein 1 OS=Homo sapiens OX=9606 GN=RABGAP1 PE=1 SV=3	sp|Q9Y3P9|RBGP1_HUMAN	R	13723.9	13031.6	14848.1	16458	12606.7	14697.9	13518.9	13214.6	12947.6	14902.6	12708.2	15981.2	13532.9	14064.7	10437.4	11406.1	12278.8	12247.4
R.SCGTLTLKPPGR.L	SCGTLTLKPPGR	IPO4	Isoform 2 of Importin-4 OS=Homo sapiens OX=9606 GN=IPO4	sp|Q8TEX9-2|IPO4_HUMAN	R	24656.5	23743.1	26578.6	26802	26387.4	28818.5	30775.6	28077.5	31494.7	25144.4	29183.2	31540.9	21926.7	24437.9	19293.7	22376.7	19799	21264.7
R.GTLDPVEK.A	GTLDPVEK	HSPA8	Heat shock cognate 71 kDa protein OS=Homo sapiens OX=9606 GN=HSPA8 PE=1 SV=1	sp|P11142|HSP7C_HUMAN	R	10688.3	9481.45	11654.8	13694.8	11886.8	11611.2	10472.1	13063.2	11547.2	11077.1	12993.9	15540.9	11159.4	8409.52	9427.38	8983.09	11767.3	10758.9
K.M*TISQQEFGR.T	M*TISQQEFGR	PSMD4	26S proteasome non-ATPase regulatory subunit 4 OS=Homo sapiens OX=9606 GN=PSMD4 PE=1 SV=1	sp|P55036|PSMD4_HUMAN	R	9443.34	8289.61	10665.3	10503.3	11240.3	9913.17	9763.27	10136.3	10559.1	11381.9	10199.1	10573.1	8620.82	10660.8	9007.95	8743.56	8476.18	9498.51
R.TQNLPNCQLISR.S	TQNLPNCQLISR	FDFT1	Squalene synthase OS=Homo sapiens OX=9606 GN=FDFT1 PE=1 SV=1	sp|P37268|FDFT_HUMAN	R	118153	115562	139373	147670	138702	141831	139740	147410	149955	121621	143729	126901	112612	116744	119920	113164	112368	98768.8
K.ISDSEGFK.A	ISDSEGFK	SFPQ	Splicing factor, proline- and glutamine-rich OS=Homo sapiens OX=9606 GN=SFPQ PE=1 SV=2	sp|P23246|SFPQ_HUMAN	R	165093	150644	171801	121332	147620	135923	149937	146796	138495	110980	123733	114261	183095	166805	170354	143457	144441	130834
R.ENVFQEHQTLK.E	ENVFQEHQTLK	CTTN	Isoform 2 of Src substrate cortactin OS=Homo sapiens OX=9606 GN=CTTN	sp|Q14247|SRC8_HUMAN	R	42893.9	43194	43751.9	46901.4	53695.5	46274.1	47644.1	50637.3	59400.4	41377.7	46004.6	46950	42256.5	45430.7	34123.1	38260.8	41124.1	39887.2
R.TQNLPNCQLISR.S	TQNLPNCQLISR	FDFT1	Squalene synthase OS=Homo sapiens OX=9606 GN=FDFT1 PE=1 SV=1	sp|P37268|FDFT_HUMAN	R	141515	104343	152357	128954	131595	135669	131115	121255	179213	139085	123690	137761	127270	152031	103336	110382	121388	127918
K.M*WDPHNDPNAQGDAFK.T	M*WDPHNDPNAQGDAFK	SNRNP70	U1 small nuclear ribonucleoprotein 70 kDa OS=Homo sapiens OX=9606 GN=SNRNP70 PE=1 SV=2	sp|P08621|RU17_HUMAN	R	90003.5	78709.8	92917.1	79006.5	86743.8	76607.6	81458.9	91910.8	93915.7	64963.3	85691.5	93777.8	104180	106656	103282	89931.1	95502.9	109719
K.FLHQDIDSGQGIR.N	FLHQDIDSGQGIR	IGF2R	Cation-independent mannose-6-phosphate receptor OS=Homo sapiens OX=9606 GN=IGF2R PE=1 SV=3	sp|P11717|MPRI_HUMAN	U	138944	118269	146855	197345	196910	202463	137433	139609	159038	135542	143401	114475	138442	147783	120398	108222	108313	116401
R.HYWVPAK.R	HYWVPAK	ACOT8	Acyl-coenzyme A thioesterase 8 OS=Homo sapiens OX=9606 GN=ACOT8 PE=1 SV=1	sp|O14734|ACOT8_HUMAN	R	109399	91549.1	112818	75520.8	70628.9	71195.9	64279.1	67206.1	68110.9	60099	71104.8	74929.3	99647.6	96081.6	100913	91703.9	86175.5	98675.3
K.IAPPETPDSK.V	IAPPETPDSK	IGF2BP1	Insulin-like growth factor 2 mRNA-binding protein 1 OS=Homo sapiens OX=9606 GN=IGF2BP1 PE=1 SV=2	sp|Q9NZI8|IF2B1_HUMAN	R	55175	50201.1	52042.9	50825.9	49483	52135.3	50651	48146.8	52594.4	35558.6	40987.3	39265.7	54531.8	51379.4	49717	51837.3	50682.6	43361.1
K.MTISQQEFGR.T	MTISQQEFGR	PSMD4	26S proteasome non-ATPase regulatory subunit 4 OS=Homo sapiens OX=9606 GN=PSMD4 PE=1 SV=1	sp|P55036|PSMD4_HUMAN	R	20025.9	18868.3	23285.3	23324.7	20272.1	22040	21709.9	22744.5	23146.7	21732.1	23999.8	27267.8	20436	20865.7	17985.2	18712.1	21941.2	20390.8
R.EISSSQWEK.L	EISSSQWEK	ORC5	Origin recognition complex subunit 5 OS=Homo sapiens OX=9606 GN=ORC5 PE=1 SV=1	sp|O43913|ORC5_HUMAN	R	27135	25450.8	24579.8	24874.7	25750.1	22850.7	22693.8	22728.3	28010.8	23881.4	26385.8	26632.6	20503.6	23296.9	25088.1	23952.5	26803.1	28731.4
R.ENVFQEHQTLK.E	ENVFQEHQTLK	CTTN	Isoform 2 of Src substrate cortactin OS=Homo sapiens OX=9606 GN=CTTN	sp|Q14247|SRC8_HUMAN	R	465448	463226	508528	501327	468877	535786	489878	502023	564043	409759	550583	485046	425213	473630	388154	377528	393054	450900
R.SCGTLTLKPPGR.L	SCGTLTLKPPGR	IPO4	Isoform 2 of Importin-4 OS=Homo sapiens OX=9606 GN=IPO4	sp|Q8TEX9-2|IPO4_HUMAN	R	116842	94999.3	149586	114344	149098	132551	147303	150535	135403	139971	145525	148279	108937	116688	119193	101254	128523	119124
K.VHSPYEISIR.Q	VHSPYEISIR	SNAP47	Synaptosomal-associated protein 47 OS=Homo sapiens OX=9606 GN=SNAP47 PE=1 SV=3	sp|Q5SQN1|SNP47_HUMAN	R	33459.2	29062.6	36123.8	29636	31169.1	28174	27248.5	22557.1	33461.1	25735.3	28482.4	24306.7	34594.8	32099.7	28791.8	32039.9	30271.9	29982.7
K.YIESLAR.Q	YIESLAR	CLASP1	CLIP-associating protein 1 OS=Homo sapiens OX=9606 GN=CLASP1 PE=1 SV=1	sp|Q7Z460|CLAP1_HUMAN	R	65371.2	67704.7	77100.7	71603.1	69421.9	69563.1	71971	69893.6	71134.1	66447	72052.2	72052.9	64110.9	73697.8	64814.6	60384.5	64717	66882.5
K.ISDSEGFK.A	ISDSEGFK	SFPQ	Splicing factor, proline- and glutamine-rich OS=Homo sapiens OX=9606 GN=SFPQ PE=1 SV=2	sp|P23246|SFPQ_HUMAN	R	597356	510522	654400	484296	480257	372545	519823	514662	590606	427224	525694	487805	633522	617352	580817	529852	514221	486881
K.ELQAHGADELLKR.V	ELQAHGADELLKR	ARPC2	Actin-related protein 2/3 complex subunit 2 OS=Homo sapiens OX=9606 GN=ARPC2 PE=1 SV=1	sp|O15144|ARPC2_HUMAN	R	21996.9	16830.1	24014.9	22268.4	20102	28324.7	20849.7	18301.7	22572.8	18965.9	21253.1	25199.7	19207.9	19738.3	19469.1	14073.6	23205.6	22695.2
R.QAFYLHTTK.L	QAFYLHTTK	MTA1	Metastasis-associated protein MTA1 OS=Homo sapiens OX=9606 GN=MTA1 PE=1 SV=2	sp|Q13330|MTA1_HUMAN	R	82928.8	75752.7	77911	68696.2	65054.8	71104.7	72693.3	78508.5	77957.3	58778.9	61217.8	65898.7	80302.1	91622.1	72281.7	67857.3	75370.9	71913.1
K.IISTTASK.T	IISTTASK	VAPB	Vesicle-associated membrane protein-associated protein B/C OS=Homo sapiens OX=9606 GN=VAPB PE=1 SV=3	sp|O95292|VAPB_HUMAN	U	143875	122933	127842	59124.1	64518.8	72222.2	79911.6	77960.2	78384.1	62585.7	71220.2	76611.4	143067	136665	132256	111567	114613	119737
K.IAPPETPDSK.V	IAPPETPDSK	IGF2BP1	Insulin-like growth factor 2 mRNA-binding protein 1 OS=Homo sapiens OX=9606 GN=IGF2BP1 PE=1 SV=2	sp|Q9NZI8|IF2B1_HUMAN	R	587211	554617	655634	519519	611286	578549	507062	549279	560473	436382	456874	481111	560666	571876	595222	572185	602325	532772
R.IVTSTYK.D	IVTSTYK	CTSZ	Cathepsin Z OS=Homo sapiens OX=9606 GN=CTSZ PE=1 SV=1	sp|Q9UBR2|CATZ_HUMAN	U	26252	21294.8	32228.8	29502.2	24121.6	24233.8	24528.8	27389.8	24188.5	29742.3	28076.6	26985.7	27995.1	28414.6	29553.8	28410.6	22964.5	28856.4
K.EFGVSPDK.I	EFGVSPDK	VARS	Valine--tRNA ligase OS=Homo sapiens OX=9606 GN=VARS PE=1 SV=4	sp|P26640|SYVC_HUMAN	R	49105.5	50189.3	53953	43156.1	46234.7	44941.6	47659.1	52929	52498.5	41114.3	48389.4	46871.3	39617.3	41964.8	39782.2	40404.9	40927.4	39375.3
R.TEFTTALQR.V	TEFTTALQR	MET	Isoform 2 of Hepatocyte growth factor receptor OS=Homo sapiens OX=9606 GN=MET	sp|P08581-2|MET_HUMAN	R	49736.9	34657.5	54548.3	43686.3	50304.1	49968.7	50172.9	47379.1	43545.1	33036.8	48779	45487.1	47672.9	61467.4	49305.5	50378.5	45160.9	49924.9
K.ISDFGLAR.A	ISDFGLAR	IRAK4	Interleukin-1 receptor-associated kinase 4 OS=Homo sapiens OX=9606 GN=IRAK4 PE=1 SV=1	sp|Q9NWZ3|IRAK4_HUMAN	R	52266.8	67829.4	63051.7	66749.8	73289.4	66279.5	62832.9	65998.8	64702.8	59867.9	72862.4	67914.5	57624.8	61946.7	49810.2	50504	62498.6	59213.5
R.IFVHYPR.Q	IFVHYPR	ECSIT	Evolutionarily conserved signaling intermediate in Toll pathway, mitochondrial OS=Homo sapiens OX=9606 GN=ECSIT PE=1 SV=1	sp|Q9BQ95|ECSIT_HUMAN	R	158866	160361	178880	137309	128612	134648	146836	156908	162791	131501	141099	140401	169667	168036	156607	138849	145107	163749
R.QFESLPATHIR.G	QFESLPATHIR	MTA2	Metastasis-associated protein MTA2 OS=Homo sapiens OX=9606 GN=MTA2 PE=1 SV=1	sp|O94776|MTA2_HUMAN	U	40657.8	35161.9	37191.5	40944.8	42068.8	41500.4	38533.2	40699.3	49121	36081.6	38848.5	44434.5	35283.6	35786.1	36916.9	33140.6	37514.7	32349.6
R.ESLGLESK.D	ESLGLESK	RNF25	E3 ubiquitin-protein ligase RNF25 OS=Homo sapiens OX=9606 GN=RNF25 PE=1 SV=1	sp|Q96BH1|RNF25_HUMAN	U	11578.8	10846.9	11904.1	14260.9	12958.9	11625.4	14086.7	13367.6	14543.9	11631.1	16087.2	13650.1	13092.2	12676.2	10933.3	11138.4	14758.9	12974.7
K.IISTTASK.T	IISTTASK	VAPB	Vesicle-associated membrane protein-associated protein B/C OS=Homo sapiens OX=9606 GN=VAPB PE=1 SV=3	sp|O95292|VAPB_HUMAN	U	33194.5	29280.1	38010.8	19098.2	19060.6	18340	20231.4	16437.8	24100.8	18375.3	20452	22914.1	32481.7	32335.6	31986.9	28560.8	28859.6	31490.8
K.ALEAVSSCVR.Q	ALEAVSSCVR	MARS2	Methionine--tRNA ligase, mitochondrial OS=Homo sapiens OX=9606 GN=MARS2 PE=1 SV=2	sp|Q96GW9|SYMM_HUMAN	U	3522.51	3420.55	3103.94	2829.5	3078.34	2675.02	3936.71	3782.29	2662.85	2516.41	2963.56	3474.04	4782	4867.24	3905.15	3685.85	4261.93	3663.47
R.WDPSLTR.E	WDPSLTR	MOGS	Mannosyl-oligosaccharide glucosidase OS=Homo sapiens OX=9606 GN=MOGS PE=1 SV=5	sp|Q13724|MOGS_HUMAN	R	16223.5	15852	18372.9	14354.5	15430.3	17596.3	17841.8	16232.5	18487.5	13587.9	15523.4	15576.5	15682.1	18372	14269.7	12788.8	12619.3	12666.2
K.LSGGPLANGENSNLSR.T	LSGGPLANGENSNLSR	ZNF318	Zinc finger protein 318 OS=Homo sapiens OX=9606 GN=ZNF318 PE=1 SV=2	sp|Q5VUA4|ZN318_HUMAN	U	4982.5	5045.88	7538.86	4471.95	4539.07	5605.1	4583.62	5583.43	6336.22	4789.88	5126.5	5247.66	6008.87	5623.64	4233.02	4957.23	3937.06	4680.56
K.PIEVEHSVPK.R	PIEVEHSVPK	IGF2BP3	Insulin-like growth factor 2 mRNA-binding protein 3 OS=Homo sapiens OX=9606 GN=IGF2BP3 PE=1 SV=2	sp|O00425|IF2B3_HUMAN	R	6913.65	8640.23	10929.1	11118.6	9666.26	9478.26	10902.6	9654.59	11322.7	8962.78	11228.8	10998.9	9848.12	9646.41	7053.68	7418.15	7779	8273.17
R.QIYEVEK.A	QIYEVEK	MRPL1	39S ribosomal protein L1, mitochondrial OS=Homo sapiens OX=9606 GN=MRPL1 PE=1 SV=2	sp|Q9BYD6|RM01_HUMAN	R	31009.1	29889.3	34035	26269.4	31314.7	28113.4	33000.4	31699.5	34023	24953.5	29906.5	27735.4	36260.5	36554.2	32792.4	27684.8	32850.6	28021.4
K.SFADVEGK.N	SFADVEGK	THADA	Thyroid adenoma-associated protein OS=Homo sapiens OX=9606 GN=THADA PE=1 SV=1	sp|Q6YHU6|THADA_HUMAN	R	27778.7	27693.1	28844.5	23054.6	24076.5	23464.1	23559.4	24344	29167.5	22979.7	25612	23752.2	28527.6	30235	24970.7	26026.6	28201.2	28610.1
R.LLSNEEEK.N	LLSNEEEK	GAK	Cyclin-G-associated kinase OS=Homo sapiens OX=9606 GN=GAK PE=1 SV=2	sp|O14976|GAK_HUMAN	R	8651.04	7829.49	8049.52	8829.69	8083.22	9040.32	8738.55	7879.76	8472.86	6838.68	8701.42	9284.12	7353.26	8708.11	7609.69	8616.66	9136.92	8026.52
K.SELSGNFEK.T	SELSGNFEK	ANXA11	Annexin A11 OS=Homo sapiens OX=9606 GN=ANXA11 PE=1 SV=1	sp|P50995|ANX11_HUMAN	R	23652.7	22013.6	29572.1	32582	27876.4	37084.9	32028.7	31537.5	30804.9	29435.9	30885	33044.1	22794.9	23733.7	21298.7	25060.7	22909.2	22301.7
R.VWGTTCTK.H	VWGTTCTK	PAPSS2	Isoform B of Bifunctional 3'-phosphoadenosine 5'-phosphosulfate synthase 2 OS=Homo sapiens OX=9606 GN=PAPSS2	sp|O95340-2|PAPS2_HUMAN	R	2553.84	2699.94	3888.54	4567.76	4409.8	2625.78	2452.51	2725.32	4436.77	2042.39	3744.59	3340.32	2935.5	2741.7	2033.29	3787.2	2962.76	1821.99
K.IQELQNEK.E	IQELQNEK	ROCK1	Rho-associated protein kinase 1 OS=Homo sapiens OX=9606 GN=ROCK1 PE=1 SV=1	sp|Q13464|ROCK1_HUMAN	R	28945.3	28857.9	28753.1	30687.3	32092.6	31119.2	24915.1	25204.7	27023.9	20843.9	27065.3	25950.9	25921.9	27573.5	27411.3	24318.7	23534.5	26060.6
R.SSTPLPTISSSAENTR.Q	SSTPLPTISSSAENTR	TMPO	Lamina-associated polypeptide 2, isoform alpha OS=Homo sapiens OX=9606 GN=TMPO PE=1 SV=2	sp|P42166|LAP2A_HUMAN	R	3947.74	3286.4	5342.36	4888.55	5042.87	5020.95	3427.04	4417.93	3407.72	2896.8	4766.52	4179.08	4418.71	4730.04	4261.21	2812.51	4527.94	3460.09
R.IYGESADAVK.K	IYGESADAVK	FXR1	Fragile X mental retardation syndrome-related protein 1 OS=Homo sapiens OX=9606 GN=FXR1 PE=1 SV=3	sp|P51114|FXR1_HUMAN	R	19870.9	22978.9	25412.9	29106.8	32127.8	24925.7	28709.5	26211.9	28532.2	22164.5	25336.7	26872	25130.2	26268.6	27846.9	22023.3	23965.7	20092.8
R.ALLHWNR.A	ALLHWNR	SEL1L	Protein sel-1 homolog 1 OS=Homo sapiens OX=9606 GN=SEL1L PE=1 SV=3	sp|Q9UBV2|SE1L1_HUMAN	U	20340.8	20116.8	22381.9	19119.1	20566.4	22470.7	19672.1	20550.3	23093.9	17867.5	19574	20037.8	22408.8	27262.2	21152	18979.7	18296.6	20248.9
K.HVCTM*ETYITYR.I	HVCTM*ETYITYR	SNX30	Sorting nexin-30 OS=Homo sapiens OX=9606 GN=SNX30 PE=1 SV=1	sp|Q5VWJ9|SNX30_HUMAN	U	6948.28	5666.03	7382.79	8725.49	8611.43	7469.25	7796.63	7787.69	7991.14	7970.76	9127.55	8249.9	8646.62	8679.58	7297.67	4886.87	5667.2	6888.43
K.DPQALSEHLK.N	DPQALSEHLK	STIP1	Isoform 2 of Stress-induced-phosphoprotein 1 OS=Homo sapiens OX=9606 GN=STIP1	sp|P31948-2|STIP1_HUMAN	R	227210	257150	242681	292778	307100	326358	314399	342973	316861	289433	264308	290038	227072	224263	187367	197529	193063	184417
R.IYGESADAVK.K	IYGESADAVK	FXR1	Fragile X mental retardation syndrome-related protein 1 OS=Homo sapiens OX=9606 GN=FXR1 PE=1 SV=3	sp|P51114|FXR1_HUMAN	R	36634.3	39328.7	40652	51704.6	41797.4	39100.3	45067.2	51612.1	45247.7	32943.8	36666.6	39786.1	44543.4	42216.9	33500.8	37642.3	32621.9	39733.8
R.IYGESADAVK.K	IYGESADAVK	FXR1	Fragile X mental retardation syndrome-related protein 1 OS=Homo sapiens OX=9606 GN=FXR1 PE=1 SV=3	sp|P51114|FXR1_HUMAN	R	26308	28391.8	27720.3	25582.2	27552.2	26286.1	31165.1	33832.7	28280.3	21350.8	23731.7	26075.5	24821.4	27227	24550.2	23474	23874.8	25607.2
K.SELSGNFEK.T	SELSGNFEK	ANXA11	Annexin A11 OS=Homo sapiens OX=9606 GN=ANXA11 PE=1 SV=1	sp|P50995|ANX11_HUMAN	R	14648	15633.3	19587.8	19364.2	19627.4	21108.4	21393.8	19174.6	20516.8	17089.6	22952.4	20165.9	16335	17279.9	16495	14946.8	19882.6	18437.2
K.IAVAAASK.P	IAVAAASK	CRABP2	Cellular retinoic acid-binding protein 2 OS=Homo sapiens OX=9606 GN=CRABP2 PE=1 SV=2	sp|P29373|RABP2_HUMAN	R	29565.1	41702.1	50234	29282.4	29433	27264.1	29208.1	31151.2	27435.3	29878.3	34272	28248.9	56793.6	70620.8	45943.2	50231.5	43883	51187.3
R.HFNLPSK.T	HFNLPSK	TBC1D24	TBC1 domain family member 24 OS=Homo sapiens OX=9606 GN=TBC1D24 PE=1 SV=2	sp|Q9ULP9|TBC24_HUMAN	R	55651.4	50051.4	54317.3	45434.2	49589.3	43069.7	43662.4	49795.4	40908	40142.3	42319.7	48164.2	65067.5	63722	64033	53016.8	53704.4	62131
K.AIEIDNK.C	AIEIDNK	TOMM70	Mitochondrial import receptor subunit TOM70 OS=Homo sapiens OX=9606 GN=TOMM70 PE=1 SV=1	sp|O94826|TOM70_HUMAN	U	49108.2	40570	52151.5	49761.5	49984.1	49425.7	59188.3	54597.7	56910.1	43361.5	47913.3	47610.8	45853.3	48068.5	43220.3	38873.2	42817.6	41535.1
K.DFEDFRK.K	DFEDFRK	RACGAP1	Rac GTPase-activating protein 1 OS=Homo sapiens OX=9606 GN=RACGAP1 PE=1 SV=1	sp|Q9H0H5|RGAP1_HUMAN	R	69446.1	65627.1	81318	81962.2	80440.7	89361.3	71021.4	74831.5	67585	60328.2	60786.4	65614.1	77594.8	82436.4	77093.1	62393.6	67960.1	65748.1
K.TQTVTISDNANAVK.S	TQTVTISDNANAVK	EPB41	Protein 4.1 OS=Homo sapiens OX=9606 GN=EPB41 PE=1 SV=4	sp|P11171|41_HUMAN	R	23688.4	23495.5	26008.5	28477.2	27835.4	27717.1	25345.5	25027.9	20568	19667.6	25490.2	24079.3	28043.5	28252.4	24939.2	27056.2	24369.9	25543.3
R.EATNPPVIQEEKPK.K	EATNPPVIQEEKPK	PDIA3	Protein disulfide-isomerase A3 OS=Homo sapiens OX=9606 GN=PDIA3 PE=1 SV=4	sp|P30101|PDIA3_HUMAN	U	48141.3	43159.2	54063.5	47536.1	54434	50654.7	46066	48782.4	45902.1	39133.2	44845.4	44848	53949.1	52879.2	50264	39573.5	45234.9	39416.8
K.AIEIDNK.C	AIEIDNK	TOMM70	Mitochondrial import receptor subunit TOM70 OS=Homo sapiens OX=9606 GN=TOMM70 PE=1 SV=1	sp|O94826|TOM70_HUMAN	U	334692	282955	355146	305658	312292	302498	373196	381570	372383	330783	342011	364424	327092	327538	314902	293819	274938	272057
R.IYGESADAVK.K	IYGESADAVK	FXR1	Fragile X mental retardation syndrome-related protein 1 OS=Homo sapiens OX=9606 GN=FXR1 PE=1 SV=3	sp|P51114|FXR1_HUMAN	R	57638.2	54111.8	60994.8	64060.6	63874.4	69010.5	59721.1	65838.6	63607.8	58413.1	66940.7	60263.4	68427.5	59361.7	57431.2	61339.8	55968.3	55100.4
K.VPVPEDK.Y	VPVPEDK	ATP5PD	ATP synthase subunit d, mitochondrial OS=Homo sapiens OX=9606 GN=ATP5PD PE=1 SV=3	sp|O75947|ATP5H_HUMAN	U	44771.1	45730.2	51900.4	43159.2	44351.5	45152.1	51114.2	53349.5	47407.9	42255.2	43825	44621.3	50400.2	53812.6	44566	40170.7	36649.8	39338.1
K.GSFSDTGLGDGK.M	GSFSDTGLGDGK	THRAP3	Thyroid hormone receptor-associated protein 3 OS=Homo sapiens OX=9606 GN=THRAP3 PE=1 SV=2	sp|Q9Y2W1|TR150_HUMAN	R	11937.8	11135.1	14922	13437	15162.7	12657.1	14606.6	13259.2	16600.8	15720	11370.2	10983.7	13759.8	14491.1	12899.7	12904.8	14361.2	13005.8
R.LASM*AQK.E	LASM*AQK	TARS2	Threonine--tRNA ligase, mitochondrial OS=Homo sapiens OX=9606 GN=TARS2 PE=1 SV=1	sp|Q9BW92|SYTM_HUMAN	R	16491.7	14568.2	18157.7	13598.5	16709.3	17470.1	19284.7	15667.5	18592	14518.5	17181.4	15988.6	19662.3	22785.6	19615.3	15337.4	19134.5	18161.2
K.HFVLDECDK.M	HFVLDECDK	DDX39A	ATP-dependent RNA helicase DDX39A OS=Homo sapiens OX=9606 GN=DDX39A PE=1 SV=2	sp|O00148|DX39A_HUMAN	R	366135	266658	421178	415717	401965	340036	506621	481194	554634	473154	439399	404502	439335	411600	417849	356015	404678	393845
K.VPVPEDK.Y	VPVPEDK	ATP5PD	ATP synthase subunit d, mitochondrial OS=Homo sapiens OX=9606 GN=ATP5PD PE=1 SV=3	sp|O75947|ATP5H_HUMAN	U	154260	144180	149726	120846	126256	148324	151897	172698	151531	137751	117781	129963	144920	159645	121724	131110	121061	127144
R.GFGHPSLVK.A	GFGHPSLVK	KYAT3	Kynurenine--oxoglutarate transaminase 3 OS=Homo sapiens OX=9606 GN=KYAT3 PE=1 SV=1	sp|Q6YP21|KAT3_HUMAN	R	77894.1	81317.5	79462.4	91842.2	79901.1	81671.2	101392	96165.4	116901	93060.1	101147	99211.5	85792.6	89597.3	75550.4	65952.2	74995.4	82388.6
R.IYGESADAVK.K	IYGESADAVK	FXR1	Fragile X mental retardation syndrome-related protein 1 OS=Homo sapiens OX=9606 GN=FXR1 PE=1 SV=3	sp|P51114|FXR1_HUMAN	R	72986.9	68094.2	78803.4	76245.3	75886	70763.1	80224.1	67268.5	78914.3	69100.7	73302.6	69558.3	66237.5	77435.1	66192.2	63903.3	71849.2	58428.2
K.AVLSAEQLR.D	AVLSAEQLR	SERPINH1	Serpin H1 OS=Homo sapiens OX=9606 GN=SERPINH1 PE=1 SV=2	sp|P50454|SERPH_HUMAN	R	60742.5	62314.2	68547.5	67911	73604.3	76643.2	66698.1	59858	68572.3	54640.7	68068.8	63906.5	69936.5	70566.2	64392.3	53441.9	57942.6	59171.2
K.AVLSAEQLR.D	AVLSAEQLR	SERPINH1	Serpin H1 OS=Homo sapiens OX=9606 GN=SERPINH1 PE=1 SV=2	sp|P50454|SERPH_HUMAN	R	146415	194617	173036	214451	182937	213626	194176	167711	189632	152131	225990	192770	195611	204293	192583	175006	165793	189656
R.M*NEAFGDTK.F	M*NEAFGDTK	TRIM28	Transcription intermediary factor 1-beta OS=Homo sapiens OX=9606 GN=TRIM28 PE=1 SV=5	sp|Q13263|TIF1B_HUMAN	R	108935	132868	124195	133319	132886	157516	129013	157753	115335	141767	128062	144684	116609	139455	121433	127126	94927.1	120755
K.SLGHGLINK.K	SLGHGLINK	WDR36	WD repeat-containing protein 36 OS=Homo sapiens OX=9606 GN=WDR36 PE=1 SV=1	sp|Q8NI36|WDR36_HUMAN	R	127173	141563	129019	104858	106135	97164.4	126927	102340	130604	91071.2	102593	103978	137811	127514	129066	100089	107317	120210
R.M*NEAFGDTK.F	M*NEAFGDTK	TRIM28	Transcription intermediary factor 1-beta OS=Homo sapiens OX=9606 GN=TRIM28 PE=1 SV=5	sp|Q13263|TIF1B_HUMAN	R	136230	145880	144889	161455	173950	192108	160215	189036	162121	152325	162434	153240	156531	165886	137495	144042	136130	146533
K.LVDPVAGSGGPGSR.F	LVDPVAGSGGPGSR	CD2BP2	CD2 antigen cytoplasmic tail-binding protein 2 OS=Homo sapiens OX=9606 GN=CD2BP2 PE=1 SV=1	sp|O95400|CD2B2_HUMAN	U	58896.1	54418.9	64393.2	47775.6	49666.3	52633.3	46602.3	43923	50570.8	37651.9	45830.2	49386.1	58285.5	59518.8	55527.8	52894.1	58065.3	55476.7
K.AVLSAEQLR.D	AVLSAEQLR	SERPINH1	Serpin H1 OS=Homo sapiens OX=9606 GN=SERPINH1 PE=1 SV=2	sp|P50454|SERPH_HUMAN	R	14465.6	16375.1	18679.2	19164	19184.3	18906.8	18966.6	17898.3	18425.8	15354.5	19042.9	17821	18605.1	19236.7	18985.3	14587.1	18134.2	18426.2
K.AEEM*LSK.Q	AEEM*LSK	GRB2	Growth factor receptor-bound protein 2 OS=Homo sapiens OX=9606 GN=GRB2 PE=1 SV=1	sp|P62993|GRB2_HUMAN	R	43610.5	45927.1	54899.6	60355.9	64773.6	69968.7	63971.9	61412.7	65912.3	53169.7	65110.4	58181.2	46540.4	50939	42696.7	41111.9	45328.3	41945.7
K.NILYHAVK.E	NILYHAVK	JMJD1C	Probable JmjC domain-containing histone demethylation protein 2C OS=Homo sapiens OX=9606 GN=JMJD1C PE=1 SV=2	sp|Q15652|JHD2C_HUMAN	R	59876.4	58718.9	58865.8	64558.4	65873.7	70264.6	62510.3	71794.3	62823.1	63947.4	65730.6	63233.6	59277.9	62660.2	50618	58508.5	51951.9	55785.1
R.LGEDLNK.W	LGEDLNK	DYNC1H1	Cytoplasmic dynein 1 heavy chain 1 OS=Homo sapiens OX=9606 GN=DYNC1H1 PE=1 SV=5	sp|Q14204|DYHC1_HUMAN	U	83517.1	86997.3	101875	110369	103073	114794	110087	112906	107775	104564	112305	116308	83746.2	92120.6	74195.6	79347.4	75176.1	88250
R.ALLQQQPEDDSK.R	ALLQQQPEDDSK	SRP68	Signal recognition particle subunit SRP68 OS=Homo sapiens OX=9606 GN=SRP68 PE=1 SV=2	sp|Q9UHB9|SRP68_HUMAN	R	23761.5	21111.3	28321.4	32966.7	29412.4	32793.2	33844.2	29357.5	31605.7	27134.2	34602.4	36812.2	25449.9	27141.5	21878	24401.2	23875.7	25966.5
K.DPQALSEHLK.N	DPQALSEHLK	STIP1	Isoform 2 of Stress-induced-phosphoprotein 1 OS=Homo sapiens OX=9606 GN=STIP1	sp|P31948-2|STIP1_HUMAN	R	31780	30438.1	30374	40157.4	38497.6	42994.1	40783.1	44544.2	44340.2	36362.9	37953	40656.6	29308.2	35301.3	30550.3	29221.9	31369.2	30946.1
R.EATNPPVIQEEKPK.K	EATNPPVIQEEKPK	PDIA3	Protein disulfide-isomerase A3 OS=Homo sapiens OX=9606 GN=PDIA3 PE=1 SV=4	sp|P30101|PDIA3_HUMAN	U	60754.6	48228.3	52604.4	53914.4	58677	60269.9	61463.2	52645.8	60535.3	44676.6	58314.3	45237.3	59978.3	61743.5	60787.7	52130.2	51587.8	53541.4
K.LVDPVAGSGGPGSR.F	LVDPVAGSGGPGSR	CD2BP2	CD2 antigen cytoplasmic tail-binding protein 2 OS=Homo sapiens OX=9606 GN=CD2BP2 PE=1 SV=1	sp|O95400|CD2B2_HUMAN	U	12609.3	11569.6	19263.8	13517.6	14682.1	16549.5	16700.9	11188.1	13441.8	14167.6	13936.2	15241.1	17722.3	18744.9	11352.9	18211.6	16264.9	19526.6
R.TDQM*FLR.K	TDQM*FLR	PPM1F	Protein phosphatase 1F OS=Homo sapiens OX=9606 GN=PPM1F PE=1 SV=3	sp|P49593|PPM1F_HUMAN	R	66334.1	75913	89401.3	94089.3	92083.9	89112.9	81361.6	62449.8	77883.2	69040.8	83371.2	80391.4	73118.5	71064.3	65405.4	62867.8	59999.8	69249.1
K.ADSWVEK.E	ADSWVEK	CCAR2	Cell cycle and apoptosis regulator protein 2 OS=Homo sapiens OX=9606 GN=CCAR2 PE=1 SV=2	sp|Q8N163|CCAR2_HUMAN	R	34890.4	39274.7	44043.2	44001.2	39528.3	40223.1	40280.4	44742.5	38768.6	37877.2	49264	48217.6	45884.2	48934.6	45401.4	39777.6	47037.8	41609.9
K.VVLTQANK.L	VVLTQANK	SEC31A	Protein transport protein Sec31A OS=Homo sapiens OX=9606 GN=SEC31A PE=1 SV=1	tr|D6REX3|D6REX3_HUMAN	R	43613	43498.5	45753.4	56443.1	60506.4	59108.9	54330.8	57381.8	60311.9	55487.6	51825.3	56097.6	38806.4	39051	36540.8	34085.4	37276.8	34034.9
K.DVLLRPK.R	DVLLRPK	GMPR2	GMP reductase OS=Homo sapiens OX=9606 GN=GMPR2 PE=1 SV=1	tr|H0YNJ6|H0YNJ6_HUMAN	R	56904.6	55063.2	53944.7	40547.3	41781.7	44993.9	50492.2	54959	49645.1	43240.9	43833.2	46867.4	42174	48221	39957.6	39508.5	35477	38381.3
K.VSAPGVLTAQDR.V	VSAPGVLTAQDR	TNKS1BP1	182 kDa tankyrase-1-binding protein OS=Homo sapiens OX=9606 GN=TNKS1BP1 PE=1 SV=4	sp|Q9C0C2|TB182_HUMAN	R	8478.1	9431.41	10624.3	11698.8	12481.2	10060.1	10353.9	12198.4	13828	10058.5	10818	12054.7	8034.94	9575.81	9315.77	9293.67	8227.89	10380.3
R.LGEDLNK.W	LGEDLNK	DYNC1H1	Cytoplasmic dynein 1 heavy chain 1 OS=Homo sapiens OX=9606 GN=DYNC1H1 PE=1 SV=5	sp|Q14204|DYHC1_HUMAN	U	14729.5	17932.1	19348.5	24392.1	21059.3	18157.2	19958	18228.7	16512.3	17895.3	20334.6	22700.7	16451.3	18884.1	15016.2	18003.6	18415.8	22003
K.AEEMLSK.Q	AEEMLSK	GRB2	Growth factor receptor-bound protein 2 OS=Homo sapiens OX=9606 GN=GRB2 PE=1 SV=1	sp|P62993|GRB2_HUMAN	R	16779.8	16613.8	19745.7	25611.9	23809.7	23610.5	22884.5	19542.5	21417.4	21484.1	24829.6	23566.5	17741.7	22628	17756.7	16044.4	20842.4	19344
K.FETEPVSK.L	FETEPVSK	CD2AP	CD2-associated protein OS=Homo sapiens OX=9606 GN=CD2AP PE=1 SV=1	sp|Q9Y5K6|CD2AP_HUMAN	U	32185.8	29953.6	34752.1	31417.3	32458.6	31840.3	31438.4	30232	30616.5	24133.2	31904.2	31754.9	29089.8	30547.8	28789.6	26842.9	32114.7	27749.9
K.VVALSNNK.K	VVALSNNK	ERBIN	Isoform 8 of Erbin OS=Homo sapiens OX=9606 GN=ERBIN	sp|Q96RT1-8|ERBIN_HUMAN	R	16675.9	16783.2	14246.8	9690.67	9691.38	10020.4	8571.5	11531.6	11682.3	7457.04	9218.51	8538.66	15439.8	15635.1	13913.2	14836	14231.5	11972.7
R.QTVLESIR.T	QTVLESIR	ATAD3B	ATPase family AAA domain-containing protein 3B OS=Homo sapiens OX=9606 GN=ATAD3B PE=1 SV=1	sp|Q5T9A4|ATD3B_HUMAN	R	206364	178239	213994	247206	249748	248233	250080	229632	245705	193239	219472	210850	198702	214894	194387	167525	195274	184276
K.DPQALSEHLK.N	DPQALSEHLK	STIP1	Isoform 2 of Stress-induced-phosphoprotein 1 OS=Homo sapiens OX=9606 GN=STIP1	sp|P31948-2|STIP1_HUMAN	R	12815.1	13330.1	14476.4	17026.6	13652.8	14262	16830.5	15873.2	17192.2	14248.6	18663.3	16797.8	14564.5	14426.7	10878	15206.4	11659.7	13993.6
R.ICNQVLVCER.K	ICNQVLVCER	SUCLA2	Succinate--CoA ligase [ADP-forming] subunit beta, mitochondrial OS=Homo sapiens OX=9606 GN=SUCLA2 PE=1 SV=1	sp|Q9P2R7|SUCB1_HUMAN	R	13252.9	10141.3	13187.5	12795.8	12695.8	11466.9	14228	14174	13587.4	9771.95	12437.7	11330.8	12515.5	11098.8	14407.1	11230	11492.6	10593.7
K.FETEPVSK.L	FETEPVSK	CD2AP	CD2-associated protein OS=Homo sapiens OX=9606 GN=CD2AP PE=1 SV=1	sp|Q9Y5K6|CD2AP_HUMAN	U	43396.3	38903.8	41708.6	47985.6	50238.7	46569.8	42220.8	41162.8	43404.4	36195.5	45007.1	38475	41433.1	44675.4	39110.7	38133.8	40033.1	37994.6
K.LGSISCK.S	LGSISCK	YARS	Tyrosine--tRNA ligase, cytoplasmic OS=Homo sapiens OX=9606 GN=YARS PE=1 SV=4	sp|P54577|SYYC_HUMAN	U	28770	28244.2	32414	44639.6	43557.5	40789.4	34236.4	33470.7	34161.6	29671	36444.3	37061.6	24610.1	26630.8	21753.3	23908.3	26278.7	25040.5
R.TALSAVDM*TQR.E	TALSAVDM*TQR	POLR1A	DNA-directed RNA polymerase I subunit RPA1 OS=Homo sapiens OX=9606 GN=POLR1A PE=1 SV=2	sp|O95602|RPA1_HUMAN	R	12928.6	13345	16596.2	14225.7	14646.3	14903.3	16594.3	17574.2	17940.9	15394.1	17032	16512	13842	15172.1	13581.6	10917.3	13044.1	13797.1
R.SHSVFNIK.L	SHSVFNIK	KIF23	Kinesin-like protein KIF23 OS=Homo sapiens OX=9606 GN=KIF23 PE=1 SV=3	sp|Q02241|KIF23_HUMAN	R	32808.8	30109.7	44335.2	47208.4	43394.6	43577.8	39821.4	34942.1	41993.9	32436.8	36713.1	41195.1	40482.3	43055.8	43811.5	34463.6	34689.5	42047.2
K.IPENIYR.G	IPENIYR	LRPPRC	Leucine-rich PPR motif-containing protein, mitochondrial OS=Homo sapiens OX=9606 GN=LRPPRC PE=1 SV=3	sp|P42704|LPPRC_HUMAN	U	52544.1	44656.9	65313	39825.1	41352.7	35134.3	55533.2	49724.5	48558.3	38847.3	39740	39155.7	56690.5	54271.7	42159.3	41921.1	50271.1	45200.9
K.LSLM*YAR.K	LSLM*YAR	PRKDC	DNA-dependent protein kinase catalytic subunit OS=Homo sapiens OX=9606 GN=PRKDC PE=1 SV=3	sp|P78527|PRKDC_HUMAN	R	28640.2	28696.1	32283.8	24327	25555	23370.7	27153.3	26454.1	26632.5	24653.6	23834.1	29306.5	26059.2	26675.6	23264.7	22370.4	25370.7	27450
K.QLM*TNLSHK.D	QLM*TNLSHK	RILPL1	RILP-like protein 1 OS=Homo sapiens OX=9606 GN=RILPL1 PE=1 SV=1	sp|Q5EBL4|RIPL1_HUMAN	R	58495.8	53775.1	50490.5	49947.5	55736	56909.2	45350.6	52390.4	49250.3	49156.8	44012.4	56548.4	55910.6	53925.9	51669	48434.9	41389.1	39410.5
R.LAEQVSSYNESK.R	LAEQVSSYNESK	GPALPP1	GPALPP motifs-containing protein 1 OS=Homo sapiens OX=9606 GN=GPALPP1 PE=1 SV=1	sp|Q8IXQ4|GPAM1_HUMAN	R	23417.8	24804.1	25876.2	36382.6	32467.8	38101.9	36577.6	38483.5	40017.2	34726.2	36924.9	36745.2	20224.6	18010.3	19674.3	22345.8	18218.6	19952.4
R.FAYKDPEK.N	FAYKDPEK	SMC2	Structural maintenance of chromosomes protein 2 OS=Homo sapiens OX=9606 GN=SMC2 PE=1 SV=2	sp|O95347|SMC2_HUMAN	R	23154.6	23143.2	27494.4	29023.7	24799.8	30065.3	27519.2	29324.1	26568.8	31738.1	34677.9	34345	24729.5	21741.5	19966.1	22273.8	26960.8	25162.9
R.SLVDYENANK.A	SLVDYENANK	SNX6	Sorting nexin OS=Homo sapiens OX=9606 GN=SNX6 PE=1 SV=1	tr|A0A0A0MRI2|A0A0A0MRI2_HUMAN	R	6959.01	7701.38	7566.16	7721.74	9065.12	7981.38	8493.46	9427.75	9758.52	7866.99	7452.53	9166.59	6872.37	8122.73	6936.98	5934.71	5060.94	6311.23
R.SHSVFNIK.L	SHSVFNIK	KIF23	Kinesin-like protein KIF23 OS=Homo sapiens OX=9606 GN=KIF23 PE=1 SV=3	sp|Q02241|KIF23_HUMAN	R	8914.82	10902.6	11459.3	10556	11501.1	9951.48	11434.9	10170.9	10076.1	9576.7	10574.1	8924.73	11354.7	9994.49	8729.88	8851.32	8062.23	10004.4
R.VHPVSTMIK.G	VHPVSTMIK	LDHA	Isoform 3 of L-lactate dehydrogenase A chain OS=Homo sapiens OX=9606 GN=LDHA	sp|P00338-3|LDHA_HUMAN	R	19475.6	19966.1	20060.9	23164.9	23885.5	22738.1	26186.2	23408.4	23163.5	17886.9	24291.3	27829.9	17886.4	20592.2	18494.8	17376.9	14165.5	18588.2
R.VHPVSTM*IK.G	VHPVSTM*IK	LDHA	Isoform 3 of L-lactate dehydrogenase A chain OS=Homo sapiens OX=9606 GN=LDHA	sp|P00338-3|LDHA_HUMAN	R	11980.9	12022.1	12614.3	12789.5	15088.3	14736.8	15159.5	15693.6	15378.8	12968.9	13460.4	18600.6	11926.4	12076.2	8848.91	10838.6	10151.3	9236.15
R.LSAETLQQVNR.L	LSAETLQQVNR	PUS1	tRNA pseudouridine synthase A OS=Homo sapiens OX=9606 GN=PUS1 PE=1 SV=3	sp|Q9Y606|TRUA_HUMAN	R	6812	6610.15	8062.94	8759.92	8777.71	8542.75	9994.74	8641.65	10008.9	8277.83	7424.67	9135.06	9113.15	8837.96	7192.2	8502.35	6550.44	7940.43
R.WPECNALSR.R	WPECNALSR	NAA25	N-alpha-acetyltransferase 25, NatB auxiliary subunit OS=Homo sapiens OX=9606 GN=NAA25 PE=1 SV=1	sp|Q14CX7|NAA25_HUMAN	R	4323.24	4955.64	6175.15	5274.97	6267.15	5622.78	4919.87	5716.52	4682.4	3678.24	4190.6	6374.62	5113.35	5486.55	5084.61	4873.69	5605.63	5475.83
R.LSAETLQQVNR.L	LSAETLQQVNR	PUS1	tRNA pseudouridine synthase A OS=Homo sapiens OX=9606 GN=PUS1 PE=1 SV=3	sp|Q9Y606|TRUA_HUMAN	R	5632.37	6895.23	5590.9	7491.44	8212.9	8322.38	7086.96	6404.18	7469.05	7125.89	6230.26	7448.66	6611.28	7559.33	3977.19	5039.29	5588.14	5287.01
K.LTETQGELK.D	LTETQGELK	KNSTRN	Small kinetochore-associated protein OS=Homo sapiens OX=9606 GN=KNSTRN PE=1 SV=2	sp|Q9Y448|SKAP_HUMAN	R	7372.62	7175.79	8675.31	8069.36	7938.64	7986.86	10091.8	7507.44	8300.2	8838.64	10255.8	8210.59	9141.65	8624.05	6982.42	9216.38	8282.98	8553.15
K.LQEQLEK.A	LQEQLEK	RRBP1	Ribosome-binding protein 1 OS=Homo sapiens OX=9606 GN=RRBP1 PE=1 SV=5	sp|Q9P2E9|RRBP1_HUMAN	R	20310.8	20756.4	20640.9	10608.1	13402.4	10799.4	11473.4	10477.5	11444.1	9551.81	11406.3	10674.2	17915.1	18766.4	17508.1	16171.2	15984.3	15333
R.ICNQVLVCER.K	ICNQVLVCER	SUCLA2	Succinate--CoA ligase [ADP-forming] subunit beta, mitochondrial OS=Homo sapiens OX=9606 GN=SUCLA2 PE=1 SV=1	sp|Q9P2R7|SUCB1_HUMAN	R	9843.8	10575.2	13318.7	12430.1	11155.9	12579	11348.2	12647.8	11039.9	11825	12891.2	10750.4	11508.4	10107.5	9853.54	8762.96	10547.4	10745.7
K.LQEQLEK.A	LQEQLEK	RRBP1	Ribosome-binding protein 1 OS=Homo sapiens OX=9606 GN=RRBP1 PE=1 SV=5	sp|Q9P2E9|RRBP1_HUMAN	R	29709.2	29075.3	27495.9	16871.6	17344.4	17429.4	18324.8	14964.6	17504.4	14024	16644.4	15897.2	27925.9	25645.5	28287.7	24219.6	25961.2	26208.6
K.GTESAFEGEYTHHKDPGIYK.C	GTESAFEGEYTHHKDPGIYK	MSRB3	Methionine-R-sulfoxide reductase B3 OS=Homo sapiens OX=9606 GN=MSRB3 PE=1 SV=2	sp|Q8IXL7|MSRB3_HUMAN	R	15374.9	11944.9	12887.9	13158.5	8891.93	12690.7	8406.43	9058.17	8894.22	7550.08	8477.81	9065.02	11430.3	12457.5	10828.2	9937.32	13018.8	10820.4
R.AGESGHTVADYLK.F	AGESGHTVADYLK	DYRK1A	Dual specificity tyrosine-phosphorylation-regulated kinase 1A OS=Homo sapiens OX=9606 GN=DYRK1A PE=1 SV=2	sp|Q13627|DYR1A_HUMAN	R	24844.4	23014.7	30561.3	36107.4	35608.9	30394.2	30478.8	30242.9	30749.8	29897.8	32222.3	32094.7	29241.6	30246.9	28905.1	24235.3	30480.2	33359.8
R.ELEAELEDER.K	ELEAELEDER	MYH10	Isoform 4 of Myosin-10 OS=Homo sapiens OX=9606 GN=MYH10	sp|P35580-3|MYH10_HUMAN	R	6473.52	7503.06	6993.02	5823.66	4975.66	5425.25	5263.55	4455.73	5176.33	4258.88	4786.72	6431.04	7447.31	9043.86	7127.04	7337.47	6833.1	6310.39
K.VAALSAK.R	VAALSAK	CC2D1B	Coiled-coil and C2 domain-containing protein 1B OS=Homo sapiens OX=9606 GN=CC2D1B PE=1 SV=1	sp|Q5T0F9-2|C2D1B_HUMAN	R	11836.3	12611.6	11518.1	16752.6	12922.3	13391.6	12657.9	13374.9	14124.1	11323.7	12998.5	12805	10532.1	13206.8	11378.6	11309.1	14571.3	9543.57
K.VLTGVAGEDAECHAAK.L	VLTGVAGEDAECHAAK	IPO7	Importin-7 OS=Homo sapiens OX=9606 GN=IPO7 PE=1 SV=1	sp|O95373|IPO7_HUMAN	U	7398.34	8044.21	9279.15	11487.3	11577.7	10858.8	8807.22	11043.7	12348.9	11432.7	11448.2	10542.5	9305.93	9517.94	8671.91	8873.39	7918.57	7785.89
K.NPDEIDETTELSS.-	NPDEIDETTELSS	ITGA2	Integrin alpha-2 OS=Homo sapiens OX=9606 GN=ITGA2 PE=1 SV=1	sp|P17301|ITA2_HUMAN	U	1648.22	2869.48	2692.05	2591.24	2564.5	2308.99	1926.45	4190.87	3676.43	2305.38	1858.63	2764.48	3344.31	3125.01	2898.28	2909.23	3482.82	2136.9
R.SLVDYENANK.A	SLVDYENANK	SNX6	Sorting nexin OS=Homo sapiens OX=9606 GN=SNX6 PE=1 SV=1	tr|A0A0A0MRI2|A0A0A0MRI2_HUMAN	R	105589	107274	104911	88530.3	95022.5	88499.3	127284	107405	94886.3	108370	95497.6	122137	80784	104596	83890.8	80374.8	79141	73339
K.CQLLLER.G	CQLLLER	XPO7	Exportin-7 OS=Homo sapiens OX=9606 GN=XPO7 PE=1 SV=1	tr|E7ESC6|E7ESC6_HUMAN	R	52817.5	51198.4	65519.3	63492	73058	68973.6	75184	75270.9	68181.8	66108	70910.1	65880.8	55293.7	63132.6	44768.1	52419.3	56601	57124.2
K.LTETQGELK.D	LTETQGELK	KNSTRN	Small kinetochore-associated protein OS=Homo sapiens OX=9606 GN=KNSTRN PE=1 SV=2	sp|Q9Y448|SKAP_HUMAN	R	13380.1	14654.7	15716.5	16013.2	14064.3	16651.1	17344.1	15679.3	17919.3	15584.7	17218.3	15815.3	15697.2	16030.7	13507.5	12155.9	10449.3	12086.5
R.SIEPLTYGR.I	SIEPLTYGR	ASCC3	Activating signal cointegrator 1 complex subunit 3 OS=Homo sapiens OX=9606 GN=ASCC3 PE=1 SV=3	sp|Q8N3C0|ASCC3_HUMAN	U	3347.27	3035.26	3387.19	3760.59	3828.18	4162.43	4314.48	4219.02	4088.64	5574.99	4357.06	3272.48	2100.47	3934.55	3164.6	3455.92	2282.59	1954.14
K.GTESAFEGEYTHHKDPGIYK.C	GTESAFEGEYTHHKDPGIYK	MSRB3	Methionine-R-sulfoxide reductase B3 OS=Homo sapiens OX=9606 GN=MSRB3 PE=1 SV=2	sp|Q8IXL7|MSRB3_HUMAN	R	38190.4	29458.1	34204.6	30530	26121.1	33648	23189.1	21497.4	23436.5	17894.1	20378.9	21656.9	28098.7	26512.7	27825.9	26969.3	30861.1	33624.7
R.LEGAEINK.S	LEGAEINK	KIF2A	Isoform 4 of Kinesin-like protein KIF2A OS=Homo sapiens OX=9606 GN=KIF2A	sp|O00139-4|KIF2A_HUMAN	R	24433.2	21557.7	26649.3	19142.1	20606.8	19065.2	21872.1	22653.9	21686.6	21652	22329.5	19874.3	23987.2	25792.7	22919.7	21696.6	23624.4	23899.2
K.EIQMLAR.D	EIQMLAR	DDX3X	ATP-dependent RNA helicase DDX3X OS=Homo sapiens OX=9606 GN=DDX3X PE=1 SV=1	tr|A0A2R8Y645|A0A2R8Y645_HUMAN	R	14507.7	13434.1	13936.1	13229.2	14960.8	13331.8	13098.9	13482.8	12728.8	11389.7	13618.3	11437.3	11993.9	15723.3	11212.1	8926.89	12468.4	11061.8
R.VIGSVGK.K	VIGSVGK	INTS6	Integrator complex subunit 6 OS=Homo sapiens OX=9606 GN=INTS6 PE=1 SV=1	sp|Q9UL03|INT6_HUMAN	R	60891.8	50820.9	59413.7	59206.6	62089.7	65270.2	47847.5	48265.2	56323.8	42203.3	52894.2	57094.7	52992.8	55010	54531.5	48587.7	54252.7	53756
R.AGESGHTVADYLK.F	AGESGHTVADYLK	DYRK1A	Dual specificity tyrosine-phosphorylation-regulated kinase 1A OS=Homo sapiens OX=9606 GN=DYRK1A PE=1 SV=2	sp|Q13627|DYR1A_HUMAN	R	27926.3	28673.5	33081.1	33870.4	32091.6	33607.2	31415.4	31749.5	29574.3	24870.7	30008.7	30595.1	26680.9	32417.3	28016.8	26240.1	28523.9	35658.7
K.CYIVATVDR.D	CYIVATVDR	FCF1	rRNA-processing protein FCF1 homolog OS=Homo sapiens OX=9606 GN=FCF1 PE=2 SV=1	sp|Q9Y324|FCF1_HUMAN	R	12439.7	11612.2	14715.4	12701.9	12039.2	13399.5	13844.9	12813.5	12615.6	10614.4	13644.6	12775.9	15681.2	17143.9	14128.4	12847.3	13961.7	13743.2
R.VHPVSTMIK.G	VHPVSTMIK	LDHA	Isoform 3 of L-lactate dehydrogenase A chain OS=Homo sapiens OX=9606 GN=LDHA	sp|P00338-3|LDHA_HUMAN	R	16013.1	15845.2	18528.6	21545.4	17921.4	20158.5	19451.8	18955.6	19711.5	18641.5	17913.8	22667.5	15782.4	16864.5	16487.8	13449	15507.5	16242.2
R.ISAEDGLK.H	ISAEDGLK	CDK11B	Cyclin-dependent kinase 11B OS=Homo sapiens OX=9606 GN=CDK11B PE=1 SV=4	sp|P21127|CD11B_HUMAN	R	14349.1	11945.1	17216.1	15740.1	16385.3	17069.3	15534.8	18458.4	15497.2	14202.7	14832.8	14362.1	16123.5	15685.3	15844.7	13396.1	14957.6	12876.4
R.SEGYFGM*YR.G	SEGYFGM*YR	SLC25A22	Mitochondrial glutamate carrier 1 OS=Homo sapiens OX=9606 GN=SLC25A22 PE=1 SV=1	sp|Q9H936|GHC1_HUMAN	R	6048.39	5913.41	9348.32	9182.11	10645.9	9022.59	9301.58	9433.78	8932.03	7136.81	9115.15	8351.79	9340.95	8582.16	8335.03	6907.6	7695.31	6921.78
R.GLLEFEHQR.A	GLLEFEHQR	GANAB	Isoform 2 of Neutral alpha-glucosidase AB OS=Homo sapiens OX=9606 GN=GANAB	sp|Q14697-2|GANAB_HUMAN	R	95581.5	86001.1	122123	84135.3	85961.6	86029.3	90845.6	85338.9	101435	79540.7	87837.9	88161.3	103977	85250.2	92609	73010.5	88772.3	94312.6
R.GPVKPTGGPGGGGTQTQQQM*NQLK.N	GPVKPTGGPGGGGTQTQQQM*NQLK	DDX6	Probable ATP-dependent RNA helicase DDX6 OS=Homo sapiens OX=9606 GN=DDX6 PE=1 SV=2	sp|P26196|DDX6_HUMAN	R	10422	9339.22	13366.2	10962.7	11523.8	9599.76	11974.4	9819.52	10259.2	9612.5	8507.8	12292.7	11428.6	9071.51	9602.05	11314.2	10660.9	10601
R.DHINDIIK.I	DHINDIIK	IQGAP1	Ras GTPase-activating-like protein IQGAP1 OS=Homo sapiens OX=9606 GN=IQGAP1 PE=1 SV=1	sp|P46940|IQGA1_HUMAN	R	63105	58938.5	70274	54115.5	48486.5	53439.8	50869.9	51332.5	50104.2	43757.6	46729	47413.8	68363.4	72896.9	61705.8	66900.9	58601.4	55009.8
R.IALNSAK.L	IALNSAK	NAIF1	Nuclear apoptosis-inducing factor 1 OS=Homo sapiens OX=9606 GN=NAIF1 PE=1 SV=1	sp|Q69YI7|NAIF1_HUMAN	U	28461.6	29555.2	32808.8	24943.4	25938.1	28683.3	27379.8	25319.7	28990.3	24084.1	26558.3	26410.7	25776.2	29207.5	27328.2	24123.5	25327.2	26651.5
K.EGKPLLK.A	EGKPLLK	EEF2	Elongation factor 2 OS=Homo sapiens OX=9606 GN=EEF2 PE=1 SV=4	sp|P13639|EF2_HUMAN	U	50278.6	57065.3	51471.7	41475.6	46432.1	43896.9	43316.3	44668.1	40414.6	38072.1	41377.9	40642.8	44887.3	51335.5	45069.2	39582	41364.1	40908.2
K.DIKPGLK.N	DIKPGLK	NABP2	SOSS complex subunit B1 OS=Homo sapiens OX=9606 GN=NABP2 PE=1 SV=1	sp|Q9BQ15|SOSB1_HUMAN	R	252104	239066	244323	214355	190313	195089	194817	229695	220906	182618	208598	196077	208303	251689	205663	226139	200267	207753
K.LM*IEM*DGTENK.S	LM*IEM*DGTENK	ENO1	Alpha-enolase OS=Homo sapiens OX=9606 GN=ENO1 PE=1 SV=1	sp|P06733|ENOA_HUMAN	R	13768.6	16912.2	17494.7	21738.3	24913	26516.6	23956.5	18271.5	20443.2	21564.6	24814	21534.7	16256.9	18635.2	15470.4	19181.7	15882.9	17351.1
R.LTDADAMK.Y	LTDADAMK	ATP5F1A	ATP synthase subunit alpha, mitochondrial OS=Homo sapiens OX=9606 GN=ATP5F1A PE=1 SV=1	sp|P25705|ATPA_HUMAN	R	28710.7	24279.8	27732	23033.9	26285.4	26376.3	30600.2	28025.2	28457.5	25290.1	26625.5	20814.6	30440.9	26940.4	28598.8	23300.4	22065.5	22790.5
R.LTDADAM*K.Y	LTDADAM*K	ATP5F1A	ATP synthase subunit alpha, mitochondrial OS=Homo sapiens OX=9606 GN=ATP5F1A PE=1 SV=1	sp|P25705|ATPA_HUMAN	R	19187.3	16108	19682.5	13516.6	16241.6	15223.5	19939.8	17854.3	16749.3	14815.7	18099.7	14166.9	18185.6	19167	17532.5	15449.9	14070.1	15637.5
K.FGGLQNK.A	FGGLQNK	SMCHD1	Structural maintenance of chromosomes flexible hinge domain-containing protein 1 OS=Homo sapiens OX=9606 GN=SMCHD1 PE=1 SV=2	sp|A6NHR9|SMHD1_HUMAN	R	9333.54	8297.08	9556.2	8236.29	6932.23	7576.52	6868.7	9495.14	9565.35	6054.98	6687.36	9492.74	8746.92	9700.41	7222.33	7669.75	8152.97	7533.9
R.VELSTGM*PR.R	VELSTGM*PR	SRSF7	Serine/arginine-rich splicing factor 7 OS=Homo sapiens OX=9606 GN=SRSF7 PE=1 SV=1	sp|Q16629|SRSF7_HUMAN	R	29562.5	25082.2	31663.4	23822.8	27720.6	30652.6	28889.9	27220.5	32500.2	23810.5	28739.8	31564.9	31823.4	26991.3	29996	35256.4	28042.7	26977.2
K.VELSQLR.V	VELSQLR	RPL35	60S ribosomal protein L35 OS=Homo sapiens OX=9606 GN=RPL35 PE=1 SV=2	sp|P42766|RL35_HUMAN	R	6549.07	7061.19	5407.27	6403.67	6329.49	7063.85	6335.6	6410.16	5515.04	5698.53	6623.12	7041.62	4491.21	6569.01	4938.69	4626.17	6301.13	5795.6
R.VHPVSTMIK.G	VHPVSTMIK	LDHA	Isoform 3 of L-lactate dehydrogenase A chain OS=Homo sapiens OX=9606 GN=LDHA	sp|P00338-3|LDHA_HUMAN	R	6936.43	8759.04	8398.05	9054.77	9177.83	6863.16	6851.65	7370.21	9191.99	5733.79	7667.16	9415.43	7097.48	7108.82	5725.76	5317.01	6080.64	6385.77
R.DDEAHLQEDQGEEECFHDCSASFEEEPGADK.V	DDEAHLQEDQGEEECFHDCSASFEEEPGADK	TTC1	Tetratricopeptide repeat protein 1 OS=Homo sapiens OX=9606 GN=TTC1 PE=1 SV=1	sp|Q99614|TTC1_HUMAN	U	7607.75	9198.55	12393.5	9799.79	12360	12555.3	11702.5	12585.7	11478.3	13062	13310.9	11070.3	8141.96	10546.4	9198.65	9710.71	8877.95	8798.07
R.PLPADLR.A	PLPADLR	TBC1D23	TBC1 domain family member 23 OS=Homo sapiens OX=9606 GN=TBC1D23 PE=1 SV=3	sp|Q9NUY8|TBC23_HUMAN	R	11160.8	12014	15762.8	14712.1	16476.8	12951.3	14520.1	13502.3	13049.2	12145.4	14672.3	15726.6	13906.1	13401.2	12952.9	11752.7	11589	13993.5
R.VHPVSTM*IK.G	VHPVSTM*IK	LDHA	Isoform 3 of L-lactate dehydrogenase A chain OS=Homo sapiens OX=9606 GN=LDHA	sp|P00338-3|LDHA_HUMAN	R	11456.2	14025.6	15232.3	17471.5	14846.4	15551.8	17564.9	16361.2	18772.3	16139.9	16716.2	18411.5	12571.5	13647.3	10175.3	9917	13186.9	13906.6
K.IDESSLTGESDHVKK.S	IDESSLTGESDHVKK	ATP2B1	Isoform D of Plasma membrane calcium-transporting ATPase 1 OS=Homo sapiens OX=9606 GN=ATP2B1	sp|P20020-1|AT2B1_HUMAN	R	15956.7	9398	12995.1	11813.2	8914.29	11317.3	5677.21	6583.58	7995.17	6022.29	6054.65	6666.5	13718.9	13266.5	15368.6	10586.3	13158.2	14134.3
R.VQELAPASGEK.A	VQELAPASGEK	GSE1	Genetic suppressor element 1 OS=Homo sapiens OX=9606 GN=GSE1 PE=1 SV=3	sp|Q14687|GSE1_HUMAN	R	3816.21	2829.38	2837.97	3089.96	2511.26	3146.38	3279.06	4512.74	4802.17	2577.53	3297.69	3805.15	2858.27	4348.73	3088.14	2365.02	2766.08	3057.83
K.IGEDYVK.D	IGEDYVK	PYGL	Glycogen phosphorylase, liver form OS=Homo sapiens OX=9606 GN=PYGL PE=1 SV=4	sp|P06737|PYGL_HUMAN	R	24792.8	21939.6	29708.2	28533.1	30227.6	29105.2	27077.9	29983.2	31427.4	26403.9	30759.1	28600.5	23662.8	22128.3	21530.3	21500.1	20715.1	21149.8
R.ISAEDGLK.H	ISAEDGLK	CDK11B	Cyclin-dependent kinase 11B OS=Homo sapiens OX=9606 GN=CDK11B PE=1 SV=4	sp|P21127|CD11B_HUMAN	R	10216.3	8844.45	12348.4	13050	10978.6	11786	11415.1	10661.3	12432.7	10026.2	11391.9	11780.6	12279.1	11488.4	10658.6	9613.63	11093.6	11425.5
R.AM*SLEEAK.M	AM*SLEEAK	UTP14A	U3 small nucleolar RNA-associated protein 14 homolog A OS=Homo sapiens OX=9606 GN=UTP14A PE=1 SV=1	sp|Q9BVJ6|UT14A_HUMAN	R	5662.63	4674.38	6136.32	4396.92	4706.05	3033.73	3944.91	5078.88	6184.01	3125.4	4305.3	3938.41	4132.73	4787.5	5587.54	4052.24	3159	4171.25
R.DHINDIIK.I	DHINDIIK	IQGAP1	Ras GTPase-activating-like protein IQGAP1 OS=Homo sapiens OX=9606 GN=IQGAP1 PE=1 SV=1	sp|P46940|IQGA1_HUMAN	R	6290.91	4768	5172.44	5451.73	5254.92	4977.9	5147.54	5783.97	6657.64	5106.15	4458.22	5698.76	7125.4	7090.04	4368.42	5417.43	5878.95	6217.88
R.GFNPEVEK.L	GFNPEVEK	MPHOSPH6	M-phase phosphoprotein 6 OS=Homo sapiens OX=9606 GN=MPHOSPH6 PE=1 SV=2	sp|Q99547|MPH6_HUMAN	R	20939.2	20214.5	22686	15633.9	18817.3	17976.5	20577	22889	19899	13776.4	21143.4	18935.8	20788.8	21379.7	22436.5	18961.3	19679.6	18250.6
K.VVHFLGR.V	VVHFLGR	GYG1	Glycogenin-1 OS=Homo sapiens OX=9606 GN=GYG1 PE=1 SV=4	sp|P46976|GLYG_HUMAN	R	10034.4	10217.7	10712.8	10234.7	12595.1	11174.7	13299	12847.6	13532.9	11378.3	12153.5	12037.8	8057.51	9984.77	7372.9	7458.22	9913.27	6408.21
R.NPEISHM*LNNPDIM*R.Q	NPEISHM*LNNPDIM*R	UBQLN1	Ubiquilin-1 OS=Homo sapiens OX=9606 GN=UBQLN1 PE=1 SV=2	sp|Q9UMX0|UBQL1_HUMAN	R	3187.18	3445.24	3111.28	4501.03	3883.89	4115.85	3627.98	3643.08	3932.41	3955.3	4991.7	3309.73	4154.64	3374.51	3315.91	3534.94	3523.76	3815.81
R.GFNPEVEK.L	GFNPEVEK	MPHOSPH6	M-phase phosphoprotein 6 OS=Homo sapiens OX=9606 GN=MPHOSPH6 PE=1 SV=2	sp|Q99547|MPH6_HUMAN	R	32751.1	26133.9	36043.4	26705.5	29641.1	27725.9	35709.1	35416.5	38170	25477.2	32017	28305.1	36924.9	34382	37347	29435.4	29246.8	31330
R.QLETLGQEK.L	QLETLGQEK	KRT8	Keratin, type II cytoskeletal 8 OS=Homo sapiens GN=KRT8 PE=1 SV=7	sp|P05787|K2C8_HUMAN_contaminant	R	13815	14432.2	15752.4	9968.75	13165.9	12943.4	6594.12	8521.06	9044.34	5986.03	8350.62	6769.84	14977.5	16164	16830.4	15317.6	14023.4	14525.2
K.GLGVDSVDK.D	GLGVDSVDK	ZNF622	Zinc finger protein 622 OS=Homo sapiens OX=9606 GN=ZNF622 PE=1 SV=1	sp|Q969S3|ZN622_HUMAN	U	14620.7	18919	20665.5	17988.6	19140.4	16525.2	17582.7	18315.5	16363.2	17845.8	20898.4	16503.5	17652.2	17353.2	15524.8	15666.9	16448.9	18297.8
R.NPEISHM*LNNPDIMR.Q	NPEISHM*LNNPDIMR	UBQLN1	Ubiquilin-1 OS=Homo sapiens OX=9606 GN=UBQLN1 PE=1 SV=2	sp|Q9UMX0|UBQL1_HUMAN	R	3081.85	2787.07	3587.28	2644.77	3653.59	3427.01	3344.68	2992.79	2945.8	3098.43	3252.9	4770.03	2497.89	2513.04	2203.21	3402.83	2833.63	3880.98
K.IGEDYVK.D	IGEDYVK	PYGL	Glycogen phosphorylase, liver form OS=Homo sapiens OX=9606 GN=PYGL PE=1 SV=4	sp|P06737|PYGL_HUMAN	R	5510.32	6792.17	6518.58	7124.48	7193.47	6245.31	6238.1	8062.56	7217.95	6444.56	6820.24	7665.67	7681.26	7965.67	5428.41	6642.39	6667.19	5776.71
K.GLNTDELGQK.E	GLNTDELGQK	SPART	Spartin OS=Homo sapiens OX=9606 GN=SPART PE=1 SV=1	sp|Q8N0X7|SPART_HUMAN	U	5912.41	5361.04	7902.17	8653.61	7368.03	8002.54	7359.11	8030.17	7592.47	7184.84	9239.24	6723.82	7106.05	5308.64	5753.37	4877.74	6006.88	4328.03
R.AM*SLEEAK.M	AM*SLEEAK	UTP14A	U3 small nucleolar RNA-associated protein 14 homolog A OS=Homo sapiens OX=9606 GN=UTP14A PE=1 SV=1	sp|Q9BVJ6|UT14A_HUMAN	R	16617.1	16533.7	20185.3	15282.6	14776.9	16155.3	19229.9	17031.9	18773.8	16370.9	16296.6	14729.7	18325.3	18765.5	16904.2	15153.8	13614	15814.9
R.M*CQLHLNSEKPQTK.L	M*CQLHLNSEKPQTK	TCF3	Isoform 3 of Transcription factor E2-alpha OS=Homo sapiens OX=9606 GN=TCF3	sp|P15923-3|TFE2_HUMAN	R	23106.5	27183.5	25098.8	24092.1	22138.7	23940	22106.7	23948.2	24317.6	23142.2	26189.8	22860.8	27026	25837.9	23573.8	23733.4	24223.5	24947.2
K.EGVVHGVATVAEK.T	EGVVHGVATVAEK	SNCA	Alpha-synuclein OS=Homo sapiens OX=9606 GN=SNCA PE=1 SV=1	sp|P37840|SYUA_HUMAN	R	8696.77	8409.96	9333.69	12139	11476.2	14902.4	12117.4	13322	12980.4	9846.09	9364.24	11520.6	8348.29	9071.93	7064.04	8027.84	6875.16	6450.14
K.GDIIQLQR.R	GDIIQLQR	EPRS	Bifunctional glutamate/proline--tRNA ligase OS=Homo sapiens OX=9606 GN=EPRS PE=1 SV=5	sp|P07814|SYEP_HUMAN	R	24315	28808.2	27855.3	22562	23974.6	23553.9	21713.4	25263.8	23222.8	20592.3	22392.9	21075	28015.4	25283.3	24249.3	24286.3	23737.8	24336.5
R.KPVEAESVEGVVR.I	KPVEAESVEGVVR	INTS4	Integrator complex subunit 4 OS=Homo sapiens OX=9606 GN=INTS4 PE=1 SV=2	sp|Q96HW7|INT4_HUMAN	R	19801.2	19157.9	24240.7	16438	16553.1	16813.7	19509.3	19059.1	21648.3	15142.1	19018.5	18951	20203.5	21305.7	19584.3	16798.9	22260.5	19544.7
K.EGVVHGVATVAEK.T	EGVVHGVATVAEK	SNCA	Alpha-synuclein OS=Homo sapiens OX=9606 GN=SNCA PE=1 SV=1	sp|P37840|SYUA_HUMAN	R	79792.4	74276.5	73321.7	114602	116991	107753	118796	139184	113708	96578.8	105044	101051	70887.7	81378	85019.5	77025.6	73870	86164.4
R.QLETLGQEK.L	QLETLGQEK	KRT8	Keratin, type II cytoskeletal 8 OS=Homo sapiens GN=KRT8 PE=1 SV=7	sp|P05787|K2C8_HUMAN_contaminant	R	87845.5	99171.5	116686	69567.7	64390.4	66361.4	47020.3	52638.8	43372.7	35066.8	46543.7	46352.2	112853	117107	97149.1	90959.4	91348.5	98558.2
R.LSGVPEDATK.E	LSGVPEDATK	RBM6	RNA-binding protein 6 OS=Homo sapiens OX=9606 GN=RBM6 PE=1 SV=5	sp|P78332|RBM6_HUMAN	R	11876.3	12837	13115	8182.72	7368.34	9633.27	9659.7	9382.77	11444.3	6711.73	9214.43	8160.68	13653.1	15321.4	12910.9	11320.1	11783.3	14156.1
R.VM*LGETNPADSK.P	VM*LGETNPADSK	NME1-NME2	Nucleoside diphosphate kinase OS=Homo sapiens OX=9606 GN=NME1-NME2 PE=1 SV=1	tr|Q32Q12|Q32Q12_HUMAN	R	6112.8	6706.1	5741.68	6022.86	6360.86	7911.91	5803	7652.3	7238	5643.3	5023.3	6186.4	6686.89	5816.34	5454.25	5679.85	5902.67	5666.44
K.STELLIR.K	STELLIR	H3F3B	Histone H3.3 (Fragment) OS=Homo sapiens OX=9606 GN=H3F3B PE=1 SV=1	tr|Q5TEC6|Q5TEC6_HUMAN	R	333334	347091	352314	440435	382456	361472	286578	334794	298635	274016	313431	418205	300681	335964	397746	365016	377928	433278
K.VHPEIINENGNPSYK.Y	VHPEIINENGNPSYK	TXNDC12	Thioredoxin domain-containing protein 12 OS=Homo sapiens OX=9606 GN=TXNDC12 PE=1 SV=1	sp|O95881|TXD12_HUMAN	U	6667.5	6518.36	8851.72	9332.02	8643.67	8833.48	8581.98	7730.68	11057.7	8176.74	7984.91	10702.5	8365.96	5903.1	7301.81	6683.79	6722.67	8411.34
R.IAATPSCHLLHK.K	IAATPSCHLLHK	ATR	Serine/threonine-protein kinase ATR OS=Homo sapiens OX=9606 GN=ATR PE=1 SV=3	sp|Q13535|ATR_HUMAN	R	5145.84	5707.94	6896.89	6006.76	6929.16	5612.78	5920.38	5863.9	6893.74	5314.9	6786.7	5536.36	4954.74	6332.93	5598.64	5283.41	4989.42	5088.88
K.LAPAEEVK.S	LAPAEEVK	MNT	Max-binding protein MNT OS=Homo sapiens OX=9606 GN=MNT PE=1 SV=1	sp|Q99583|MNT_HUMAN	U	5751.75	5225.33	6246.93	5725.96	6478.97	5446.14	6688.47	5521.03	6053.89	5588.22	6905.49	6540.02	5537	5254.58	6136.38	7224.53	7066.3	7495.61
R.LSGVPEDATK.E	LSGVPEDATK	RBM6	RNA-binding protein 6 OS=Homo sapiens OX=9606 GN=RBM6 PE=1 SV=5	sp|P78332|RBM6_HUMAN	R	33024.1	25833.5	31658.4	23597	20505.2	23104.3	24960.2	18524.4	24652.3	20490	18385.3	19612.9	32889.3	31367	31296	29988.5	28625.6	30393.6
K.GDIIQLQR.R	GDIIQLQR	EPRS	Bifunctional glutamate/proline--tRNA ligase OS=Homo sapiens OX=9606 GN=EPRS PE=1 SV=5	sp|P07814|SYEP_HUMAN	R	2440.41	3070.4	3166.94	3019.87	2401.68	2542.14	2317.83	2350.38	1891.42	2262.62	2257.07	2510.53	3114.27	2952.97	2453.29	2805.35	2464.27	2862.8
R.LTDADAM*K.Y	LTDADAM*K	ATP5F1A	ATP synthase subunit alpha, mitochondrial OS=Homo sapiens OX=9606 GN=ATP5F1A PE=1 SV=1	sp|P25705|ATPA_HUMAN	R	80551.4	75950.3	92233.4	62670.5	65045.2	76234.2	75137.6	75821.3	84136.1	64432.2	83573.1	78883.6	90514.2	85018.8	74423.8	59169.1	73522.4	73989.1
R.DVQNFPAATDEKDK.F	DVQNFPAATDEKDK	DIAPH1	Protein diaphanous homolog 1 OS=Homo sapiens OX=9606 GN=DIAPH1 PE=1 SV=2	sp|O60610|DIAP1_HUMAN	R	7057.53	6445.06	7448.55	7596.71	10487.2	8187.36	7872.43	9716.03	9435.68	7751.23	10015.5	8896.71	7743.1	9388.33	9559.25	7667.66	8565.31	6371.01
K.IIGNNVK.K	IIGNNVK	GPD1L	Glycerol-3-phosphate dehydrogenase 1-like protein OS=Homo sapiens OX=9606 GN=GPD1L PE=1 SV=1	sp|Q8N335|GPD1L_HUMAN	R	6442.84	6953.11	7400.8	6147.51	7039.61	7110.06	9148.99	7745.03	7252.68	6358.01	6964.16	6957	6963.26	6865.48	6635.38	5863.88	5229.38	5445.3
R.ASSSSGTIVQEAYGK.I	ASSSSGTIVQEAYGK	SYNE2	Isoform 2 of Nesprin-2 OS=Homo sapiens OX=9606 GN=SYNE2	sp|Q8WXH0-2|SYNE2_HUMAN	R	11659.2	10294.5	13607.4	6794.35	8169.32	6323.28	7068.32	7986.56	5502.81	6438.14	7926.89	7616.64	11134.8	12425.6	10251	7735.52	9107.49	10374.8
R.CCHLFSTYVASHK.I	CCHLFSTYVASHK	ACBD3	Golgi resident protein GCP60 OS=Homo sapiens OX=9606 GN=ACBD3 PE=1 SV=4	sp|Q9H3P7|GCP60_HUMAN	U	17252.6	17111.2	20394.7	14151.4	16215.4	14258.8	14941.8	15560.9	14367.6	13836.6	12176.9	13349.1	18863.3	18567.3	18446.7	17958.9	20097.8	18941.4
K.VEEIAASK.C	VEEIAASK	RPL18A	60S ribosomal protein L18a OS=Homo sapiens OX=9606 GN=RPL18A PE=1 SV=2	sp|Q02543|RL18A_HUMAN	R	38801.3	36367.4	43724.1	34743.7	41242.3	43392.5	44446	38667.3	34904.9	33608.8	39644	40770.8	37922.2	37405.9	35389.9	35437.8	41032.8	35014.6
K.STELLIR.K	STELLIR	H3F3B	Histone H3.3 (Fragment) OS=Homo sapiens OX=9606 GN=H3F3B PE=1 SV=1	tr|Q5TEC6|Q5TEC6_HUMAN	R	5000.37	4811.13	5733.83	7463.52	6747.02	6325.4	6185.98	5592.95	4924.86	4881.44	6668.26	6047.89	6399.11	5686.78	5220.95	7011.6	5905.97	7149.37
K.VCVNEEGIQK.L	VCVNEEGIQK	GNPAT	Dihydroxyacetone phosphate acyltransferase OS=Homo sapiens OX=9606 GN=GNPAT PE=1 SV=1	sp|O15228|GNPAT_HUMAN	R	7669.01	7217.61	6982.17	3880.3	3597.32	2841.1	3721.27	3820.98	5151.15	3489.56	4637.24	4283.88	6599.25	5488.81	5809.74	4439.27	8384.15	6934.48
R.TTASSELSEKPAESVTSK.K	TTASSELSEKPAESVTSK	CENPU	Centromere protein U OS=Homo sapiens OX=9606 GN=CENPU PE=1 SV=1	sp|Q71F23|CENPU_HUMAN	R	15713.1	14391.9	22262.7	19398.8	21773.8	18515.3	17404.1	16499.9	17883	19482.2	18122.8	17798.5	20330.9	18574.2	17529	15573.9	17325.8	17834.8
K.IGEDYVK.D	IGEDYVK	PYGL	Glycogen phosphorylase, liver form OS=Homo sapiens OX=9606 GN=PYGL PE=1 SV=4	sp|P06737|PYGL_HUMAN	R	15521.8	17821.7	20499.4	20194.1	19083.3	19874	21380.4	23065.1	21493.9	17809.8	23741.7	23910.9	19698.9	19186.7	18392.8	20702.5	19159.9	19868.6
K.GLGVDSVDK.D	GLGVDSVDK	ZNF622	Zinc finger protein 622 OS=Homo sapiens OX=9606 GN=ZNF622 PE=1 SV=1	sp|Q969S3|ZN622_HUMAN	U	7778.91	7859.39	7617.66	7707.96	6979.07	7826.75	9594.62	8015.09	8959.53	8509.65	9021.77	9667.25	8163.08	8559.26	6569.7	6969.8	7047.9	8136.97
K.GVDNM*PELHK.H	GVDNM*PELHK	PRDM2	PR domain zinc finger protein 2 OS=Homo sapiens OX=9606 GN=PRDM2 PE=1 SV=3	sp|Q13029|PRDM2_HUMAN	R	9765.55	11144.9	11791	12837.2	10978.3	12457.3	9004.68	10425.3	13574.1	8761.18	8883.44	10364.3	11870.8	13145.7	11241.4	10312.7	11584.5	8595.51
K.LQAAVDGPM*DK.K	LQAAVDGPM*DK	BCAP31	Isoform 2 of B-cell receptor-associated protein 31 OS=Homo sapiens OX=9606 GN=BCAP31	sp|P51572-2|BAP31_HUMAN	R	7755.97	7885.65	8110.24	6709.64	7114.67	6629.68	7766.18	6608.43	6309.4	7060.86	6214.34	8384.82	6886.47	7460.5	8012.45	6893.22	6459.33	7995.59
R.TAPSFTK.N	TAPSFTK	SCYL3	Protein-associating with the carboxyl-terminal domain of ezrin OS=Homo sapiens OX=9606 GN=SCYL3 PE=1 SV=3	sp|Q8IZE3|PACE1_HUMAN	R	32118.5	27760.8	32871.5	24904.5	26406.9	24906.3	29065.8	29915.1	27741.7	21640.7	29051	26968.7	35443.3	34492.8	34191.4	31716.6	31594.9	34622.5
K.IIGNNVK.K	IIGNNVK	GPD1L	Glycerol-3-phosphate dehydrogenase 1-like protein OS=Homo sapiens OX=9606 GN=GPD1L PE=1 SV=1	sp|Q8N335|GPD1L_HUMAN	R	23258.6	23709.1	25899.9	25856.1	25890.6	28056.9	31396.9	28335	33480.8	27145.9	24304.2	26344.7	24637.6	26110	19802	21788.3	20374.5	21599.2
K.AVYM*MPTEGDDSSK.S	AVYM*MPTEGDDSSK	USP7	Ubiquitin carboxyl-terminal hydrolase 7 OS=Homo sapiens OX=9606 GN=USP7 PE=1 SV=2	sp|Q93009|UBP7_HUMAN	R	6999.37	7495.58	7504.05	7796.53	8065.15	7160.75	5737.3	7151.77	6650.76	7088.4	5791.57	6672.03	6041.04	7072.26	8958.87	6483.97	5558.35	6591.91
K.GEDLTEEEDGGIIR.R	GEDLTEEEDGGIIR	FKBP4	Peptidyl-prolyl cis-trans isomerase FKBP4 OS=Homo sapiens OX=9606 GN=FKBP4 PE=1 SV=3	sp|Q02790|FKBP4_HUMAN	U	2528.41	4911.21	3608.14	3365.47	4137.85	3257.23	2588.08	2880.08	3390.01	2879.67	3607.44	2108.89	4070.78	4236.9	1814.05	3618.93	2533.95	2882.73
K.HGLTEADVGITK.F	HGLTEADVGITK	PUS7	Isoform 2 of Pseudouridylate synthase 7 homolog OS=Homo sapiens OX=9606 GN=PUS7	sp|Q96PZ0-2|PUS7_HUMAN	R	64473.4	89359	69628.7	89039.8	91304.8	83179.8	108770	104255	87678.6	93902.4	100076	91310.9	86911.5	79138.9	64130.9	87125	76331.6	93134.6
R.SIPNGLHDPSSTYIR.Q	SIPNGLHDPSSTYIR	CCDC85C	Coiled-coil domain-containing protein 85C OS=Homo sapiens OX=9606 GN=CCDC85C PE=1 SV=1	sp|A6NKD9|CC85C_HUMAN	U	25515.1	24526.8	31096.3	26924.9	27440.8	25939	29731.5	32619.3	31685.2	29214.4	25539.6	27880.4	26676.2	30086.2	24693.5	18077.2	19430.5	28367.6
K.M*SISEGTVSDK.S	M*SISEGTVSDK	MAP1B	Microtubule-associated protein 1B OS=Homo sapiens OX=9606 GN=MAP1B PE=1 SV=2	sp|P46821|MAP1B_HUMAN	U	17714.5	19665.8	17599.8	13214.8	11758	14102.6	10759	12125.7	11020.1	9777.7	10570	10013.3	18743.4	18437.8	15843.6	16115	13638.8	16394.9
R.GLPPHTTDQDLVK.L	GLPPHTTDQDLVK	RBMS1	RNA-binding motif, single-stranded-interacting protein 1 OS=Homo sapiens OX=9606 GN=RBMS1 PE=1 SV=3	sp|P29558|RBMS1_HUMAN	R	10581.1	9522.08	9067.63	10278.3	9591.5	9845.9	9107.58	9100.29	10956.3	8068.34	8900.21	10885.3	9472.39	7784.02	7662	7904.16	7907.71	8647.48
K.SLVTNCKPVTDK.I	SLVTNCKPVTDK	GNPTAB	N-acetylglucosamine-1-phosphotransferase subunits alpha/beta OS=Homo sapiens OX=9606 GN=GNPTAB PE=1 SV=1	sp|Q3T906|GNPTA_HUMAN	R	12044.5	10862.1	11486.6	12535.4	10689.7	10986	9618.19	8655.53	8424.08	8033.03	9903.57	8392.77	11834.7	11093.7	9268.64	9338.36	8252.84	9984.22
K.TLLAQANSK.L	TLLAQANSK	LAMB1	Laminin subunit beta-1 OS=Homo sapiens OX=9606 GN=LAMB1 PE=1 SV=1	tr|G3XAI2|G3XAI2_HUMAN	R	2038.86	2623.33	3261.3	2946.64	2318.75	3027.27	2610.66	2341.65	1396.07	2790.74	2426.38	2440.12	3280.19	2776.79	3105.15	2222.89	2490.92	2754.75
K.MSISEGTVSDK.S	MSISEGTVSDK	MAP1B	Microtubule-associated protein 1B OS=Homo sapiens OX=9606 GN=MAP1B PE=1 SV=2	sp|P46821|MAP1B_HUMAN	U	39959.4	44388.3	44296.3	29957.8	30614.8	26577.2	23065.1	22860.9	23134.5	21041	22580.2	24835.3	38581.3	40175.9	36224.9	36565.3	36640.1	38947.9
K.ASQEPSPKPGTEVIPAAPR.K	ASQEPSPKPGTEVIPAAPR	FLYWCH2	FLYWCH family member 2 OS=Homo sapiens OX=9606 GN=FLYWCH2 PE=1 SV=1	tr|I3L1Y9|I3L1Y9_HUMAN	R	10720.9	9539.68	12209	9732.73	9456.04	12555.2	10871.6	11102	12709.4	10052.5	12688.3	10561.6	11466.7	12544.4	9445.92	10357.3	9879.51	12097.9
R.NPEISHM*LNNPELM*R.Q	NPEISHM*LNNPELM*R	UBQLN4	Ubiquilin-4 OS=Homo sapiens OX=9606 GN=UBQLN4 PE=1 SV=2	sp|Q9NRR5|UBQL4_HUMAN	U	4966.57	4082.75	4856.87	5227.22	4462.88	5423.37	5207.58	4976.96	5431.93	4630.27	5621.1	4687.63	5287.95	4111.52	5241.85	5798.11	4398.14	4974.78
K.ASQEPSPKPGTEVIPAAPR.K	ASQEPSPKPGTEVIPAAPR	FLYWCH2	FLYWCH family member 2 OS=Homo sapiens OX=9606 GN=FLYWCH2 PE=1 SV=1	tr|I3L1Y9|I3L1Y9_HUMAN	R	4848.76	5186.06	7392.9	5464.2	5497.11	6423.01	6025.7	5385.75	7001.6	6999.59	5983.16	6217.18	6642.26	6619.53	6930.12	5556.95	4105.18	5604.97
K.VEEIAASK.C	VEEIAASK	RPL18A	60S ribosomal protein L18a OS=Homo sapiens OX=9606 GN=RPL18A PE=1 SV=2	sp|Q02543|RL18A_HUMAN	R	27565.8	27237.8	30973.8	26329.8	24944.2	27301.1	27534.4	31500.1	29892.2	22101.9	33267.2	29023	26725.4	28522	22925.6	25615.8	28266.9	29448.1
K.STELLIR.K	STELLIR	H3F3B	Histone H3.3 (Fragment) OS=Homo sapiens OX=9606 GN=H3F3B PE=1 SV=1	tr|Q5TEC6|Q5TEC6_HUMAN	R	27016.8	24978.9	26545.2	34224.8	27728	26982.8	21709.2	23169.7	26129.6	21818.4	24114	31920.4	24888.3	27952.3	32623.5	30112.6	31584.4	33106.5
K.VVSPPEPEKEEAAK.E	VVSPPEPEKEEAAK	CCAR2	Isoform 2 of Cell cycle and apoptosis regulator protein 2 OS=Homo sapiens OX=9606 GN=CCAR2	sp|Q8N163|CCAR2_HUMAN	R	9948.31	11334.3	14446.5	13328	12655.7	12192	13057.7	13978.9	12423.3	10911.2	11529.1	11683.5	12135.1	12079.9	13782	12447	12477.2	10435.9
R.VTKPNIPEAIRR.N	VTKPNIPEAIRR	ERLIN2	Erlin-2 OS=Homo sapiens OX=9606 GN=ERLIN2 PE=1 SV=1	sp|O94905|ERLN2_HUMAN	R	35207.3	20291.6	26327.4	22805.2	17338.7	24141.9	18808.3	20873.5	22719.9	15645.4	19348.6	20587	22718.9	22638.8	24372.8	19419.4	24132.1	26147.5
K.DKELVASAGLDR.Q	DKELVASAGLDR	WDR48	WD repeat-containing protein 48 OS=Homo sapiens OX=9606 GN=WDR48 PE=1 SV=1	sp|Q8TAF3|WDR48_HUMAN	R	129911	135731	153724	145257	147516	159627	143819	144531	147450	137662	153926	153595	156913	152698	133753	136573	138445	159103
K.QEFLEQK.I	QEFLEQK		Transmembrane 9 superfamily member OS=Homo sapiens OX=9606 PE=3 SV=1	tr|E9PSI1|E9PSI1_HUMAN	R	19485.4	19260.1	24403.7	22871.9	23604.2	23457.6	26529.5	24705.4	27319.6	24501.7	22779.4	23765.3	23168.1	20881	18362.1	22810.7	19341.6	19279.4
R.TLQEQLEK.A	TLQEQLEK	PNN	Pinin OS=Homo sapiens OX=9606 GN=PNN PE=1 SV=5	sp|Q9H307|PININ_HUMAN	R	13227.1	11838.5	12741.4	9872.41	10314.7	9974.42	14170.6	11440.8	12824.2	10739.6	11114.5	10445.4	14025	14388.2	13982.7	12781.8	12831.8	14069.3
K.TLVPGPPGSSRPVK.G	TLVPGPPGSSRPVK	FKBP8	Isoform 2 of Peptidyl-prolyl cis-trans isomerase FKBP8 OS=Homo sapiens OX=9606 GN=FKBP8	sp|Q14318-2|FKBP8_HUMAN	R	24964.9	18492.2	20881.2	17929.2	16029.6	20463.8	19237.1	19803.9	22804.6	18907.3	15829.5	20061.6	23424.7	20887.4	22706.8	15189.4	21494.9	22762.9
R.GGGHILPYDQPLR.A	GGGHILPYDQPLR	CPVL	Probable serine carboxypeptidase CPVL OS=Homo sapiens OX=9606 GN=CPVL PE=1 SV=2	sp|Q9H3G5|CPVL_HUMAN	R	172834	157438	189667	182624	141377	149939	129566	124976	156906	140370	186539	157268	154459	169616	173669	151963	179240	218505
K.DDAM*LLK.G	DDAM*LLK	HSPD1	60 kDa heat shock protein, mitochondrial OS=Homo sapiens OX=9606 GN=HSPD1 PE=1 SV=2	sp|P10809|CH60_HUMAN	U	69872.4	79230.5	94178.4	79764.8	80983.5	72219.4	85013.9	85051	90384.3	64713.9	85366.9	83758.1	88862	89279.9	86529.5	78538.8	79691.1	82995.4
R.VWPSGDKEK.S	VWPSGDKEK	FANCD2	Isoform 1 of Fanconi anemia group D2 protein OS=Homo sapiens OX=9606 GN=FANCD2	sp|Q9BXW9-1|FACD2_HUMAN	R	64837.1	55709.4	63588.4	55789.6	49470.5	50342.2	52443.9	52392.6	51956.4	45244	56069.9	62263.3	67758.3	62569.2	58561.1	51528.7	65998.4	64484
K.QCISWEGTSTEK.K	QCISWEGTSTEK	NRDE2	Protein NRDE2 homolog OS=Homo sapiens OX=9606 GN=NRDE2 PE=1 SV=3	sp|Q9H7Z3|NRDE2_HUMAN	R	14195.8	16588.8	16991.4	15557.4	14463.5	16618.5	15908.2	17735.3	16261.2	11687.3	17136.4	16163.7	17346.1	17271	16400.8	17444.1	15130.2	20146.9
R.GGGHILPYDQPLR.A	GGGHILPYDQPLR	CPVL	Probable serine carboxypeptidase CPVL OS=Homo sapiens OX=9606 GN=CPVL PE=1 SV=2	sp|Q9H3G5|CPVL_HUMAN	R	6639.47	5637.23	7480.91	5573.31	5245.95	4950.44	4863.08	4782.34	6731.06	4532.47	6396.29	5567.7	6340.56	7416.39	4419.46	6656.22	5527.15	6335.21
K.NYLAPDATAADK.R	NYLAPDATAADK	AFF4	AF4/FMR2 family member 4 OS=Homo sapiens OX=9606 GN=AFF4 PE=1 SV=1	sp|Q9UHB7|AFF4_HUMAN	U	13884.8	16822.7	14344.7	17449.2	14489.8	12856.6	15058.2	15348.8	14400.2	14193.9	15264.3	15130.9	17081.9	17785.7	16093.8	15893.6	16243	14167.3
R.TVPYTDPDHASLK.I	TVPYTDPDHASLK	PITRM1	Isoform 2 of Presequence protease, mitochondrial OS=Homo sapiens OX=9606 GN=PITRM1	sp|Q5JRX3-2|PREP_HUMAN	R	141205	131275	164491	152841	149939	159889	146146	129160	143474	127291	126797	131141	146624	156453	140447	111332	145441	135149
K.VVSPPEPEKEEAAK.E	VVSPPEPEKEEAAK	CCAR2	Isoform 2 of Cell cycle and apoptosis regulator protein 2 OS=Homo sapiens OX=9606 GN=CCAR2	sp|Q8N163|CCAR2_HUMAN	R	108609	99250.2	116499	115970	113598	116452	115627	131148	105879	108909	113931	103683	126213	127487	109599	129370	112298	116859
R.SLALGGK.K	SLALGGK	PYCR2	Pyrroline-5-carboxylate reductase 2 OS=Homo sapiens OX=9606 GN=PYCR2 PE=1 SV=1	sp|Q96C36|P5CR2_HUMAN	R	99755.2	91002.9	108793	57443.4	54154.5	52856.2	73194.9	64915.2	69813.7	64558.9	65008.7	63285.1	121085	118507	108555	109825	115034	122893
R.VLPCSHNFCK.K	VLPCSHNFCK	TRIM13	Isoform 3 of E3 ubiquitin-protein ligase TRIM13 OS=Homo sapiens OX=9606 GN=TRIM13	sp|O60858-3|TRI13_HUMAN	R	32711	28798.4	34871.3	29222.3	25495	26664	26134.7	29402.9	28647.1	26120.5	26264.1	30043.8	30431.5	26632.4	29865.1	28266.4	29825.7	32435.1
K.QQFDLENK.F	QQFDLENK	PGM1	Phosphoglucomutase-1 OS=Homo sapiens OX=9606 GN=PGM1 PE=4 SV=1	sp|P36871|PGM1_HUMAN	R	8969.04	8243.55	11016.9	13975	13998.3	12071.2	13857.2	12156.4	14310.1	10235.2	13247.2	11208.3	10276.5	9952.2	9022.88	8518.27	9962.99	10189.1
K.WEPDPTGTK.S	WEPDPTGTK	APLP2	Amyloid-like protein 2 OS=Homo sapiens OX=9606 GN=APLP2 PE=1 SV=2	sp|Q06481|APLP2_HUMAN	R	6016.47	7330.41	8408.91	6847.47	9425.7	6717.26	8383.62	10158.6	8835.08	8277.53	9167.01	9870.68	8493.12	9377.22	8570.95	7430.84	8499.24	8641.79
K.TLVPGPPGSSRPVK.G	TLVPGPPGSSRPVK	FKBP8	Isoform 2 of Peptidyl-prolyl cis-trans isomerase FKBP8 OS=Homo sapiens OX=9606 GN=FKBP8	sp|Q14318-2|FKBP8_HUMAN	R	231852	152098	268203	199605	197471	192773	185354	125992	227834	163079	197222	247302	172397	228613	168587	163079	180425	213207
K.FNEENYGVK.T	FNEENYGVK	ATXN2L	Isoform 3 of Ataxin-2-like protein OS=Homo sapiens OX=9606 GN=ATXN2L	sp|Q8WWM7|ATX2L_HUMAN	R	197347	216670	222018	229076	213400	251691	202667	223636	211819	198718	206102	189948	247633	259613	234122	241713	212495	232835
K.LGDTYPSISNAR.N	LGDTYPSISNAR	RNPEP	Aminopeptidase B OS=Homo sapiens OX=9606 GN=RNPEP PE=1 SV=2	sp|Q9H4A4|AMPB_HUMAN	R	17728.7	18956.9	19676.2	15420.8	15819.8	17490.8	19356	15963.1	18043.1	15673.9	21014.3	19466.6	14408.4	18023.8	15418.1	15253	18091.6	17847.9
R.AESM*LQQADK.L	AESM*LQQADK	PLS3	Plastin-3 OS=Homo sapiens OX=9606 GN=PLS3 PE=1 SV=4	sp|P13797|PLST_HUMAN	R	168316	144455	175713	203972	219291	198377	202260	203760	206239	176769	208813	191924	123853	124950	119261	114925	115037	134488
K.DDLPVSK.Y	DDLPVSK	VPS13B	Vacuolar protein sorting-associated protein 13B OS=Homo sapiens OX=9606 GN=VPS13B PE=1 SV=2	sp|Q7Z7G8|VP13B_HUMAN	R	39893.7	36016.1	48783.6	33198.5	39235.2	43252.3	37309	43324.7	43851.7	39321.3	42932.9	43346.5	46273.8	44356.2	38603.7	36074.9	47842.1	41409.9
K.IQDNFEK.L	IQDNFEK	AGL	Glycogen debranching enzyme OS=Homo sapiens OX=9606 GN=AGL PE=1 SV=3	sp|P35573|GDE_HUMAN	R	58365.9	59218.6	64831.7	82222.4	81383.6	76833.6	75767.1	80353.5	73231.8	72186.3	77631.7	77404.2	58974.8	64050.6	55584.6	54453.5	58796.9	58559
R.TLQEQLEK.A	TLQEQLEK	PNN	Pinin OS=Homo sapiens OX=9606 GN=PNN PE=1 SV=5	sp|Q9H307|PININ_HUMAN	R	11056.6	12279.4	13703.8	12594.9	12075.5	11480.3	10614.9	11307.2	13680.9	13580.9	13911.9	12066.2	13409.1	11635.4	13317.2	9814	12163.1	12595.3
K.FPGDSVVTGR.G	FPGDSVVTGR	PCCB	Propionyl-CoA carboxylase beta chain, mitochondrial OS=Homo sapiens OX=9606 GN=PCCB PE=1 SV=1	tr|E7EX59|E7EX59_HUMAN	R	4238.58	4065.99	4257.38	3696.82	3161.15	3121.77	4866.83	3505.32	4697.1	4801.34	4461.49	4350.7	4797.22	4573.71	4229.94	3867.33	3047.51	4536.87
K.IQDNFEK.L	IQDNFEK	AGL	Glycogen debranching enzyme OS=Homo sapiens OX=9606 GN=AGL PE=1 SV=3	sp|P35573|GDE_HUMAN	R	796.524	1785.09	1773.42	2285.9	2082.92	1534.64	2076.43	1416.41	1701.87	2246.64	1581.04	1571.99	1837.37	1743.59	1281.8	738.729	942.859	1967.05
K.IQDNFEK.L	IQDNFEK	AGL	Glycogen debranching enzyme OS=Homo sapiens OX=9606 GN=AGL PE=1 SV=3	sp|P35573|GDE_HUMAN	R	114559	136867	134862	161900	155777	162076	150247	160186	154452	146896	153401	159895	120655	127676	108313	108374	114453	114251
R.AESMLQQADK.L	AESMLQQADK	PLS3	Plastin-3 OS=Homo sapiens OX=9606 GN=PLS3 PE=1 SV=4	sp|P13797|PLST_HUMAN	R	26326.4	27084.2	31442.8	34357	37300.5	35972.3	33485.3	30657.3	34784.6	30322.6	36658.7	36926.9	20772.8	23637.7	19815.8	17024.8	20244.3	22261.8
R.VGTVIGSNK.L	VGTVIGSNK	PARP1	Poly [ADP-ribose] polymerase 1 OS=Homo sapiens OX=9606 GN=PARP1 PE=1 SV=4	sp|P09874|PARP1_HUMAN	U	52980.2	53887.7	62388.6	51916.2	53405.4	48906.5	44620.9	48175.5	46428.3	39603.3	48745.5	44637.7	58175.5	59699.5	58896	59624.4	58454.5	61647.8
R.M*NSYPYLADR.H	M*NSYPYLADR	RBM7	RNA binding motif protein 7, isoform CRA_c OS=Homo sapiens OX=9606 GN=RBM7 PE=1 SV=1	tr|J3KPD3|J3KPD3_HUMAN	R	30633	26905.9	29406.7	28005.3	24628.2	22736.4	25850.9	27500.3	27188	23471	24121.3	24620.9	27664.6	28191	26061.6	25727	25116.8	25096.8
R.LFSTGLAHR.G	LFSTGLAHR	DDX51	ATP-dependent RNA helicase DDX51 OS=Homo sapiens OX=9606 GN=DDX51 PE=1 SV=3	sp|Q8N8A6|DDX51_HUMAN	U	15239.9	12733.9	14198.6	13282.4	13132.6	11107.5	15109.3	12595.5	15785.8	12916.5	15131.6	16008.2	12599.3	14380.4	16453.3	14077	13692.8	14981.6
R.TVM*IGGK.A	TVM*IGGK	PYGB	Glycogen phosphorylase, brain form OS=Homo sapiens OX=9606 GN=PYGB PE=1 SV=5	sp|P11216|PYGB_HUMAN	R	148532	139222	186296	133849	114014	111444	120101	120394	122265	125790	129432	134388	140508	153080	131946	137358	139675	155410
R.AESMLQQADK.L	AESMLQQADK	PLS3	Plastin-3 OS=Homo sapiens OX=9606 GN=PLS3 PE=1 SV=4	sp|P13797|PLST_HUMAN	R	68755.5	71642.9	93827.8	100358	83613.1	106306	100015	96665.3	96260.5	79380.5	110332	107625	62336.6	75868.3	75378.8	59129.1	80292.6	73700.8
R.VGTVIGSNK.L	VGTVIGSNK	PARP1	Poly [ADP-ribose] polymerase 1 OS=Homo sapiens OX=9606 GN=PARP1 PE=1 SV=4	sp|P09874|PARP1_HUMAN	U	34096.6	33329.1	45070.6	30931.3	28573.3	35204.1	26692.5	28361.8	28292.5	27477.5	25821.9	27289.3	36124.6	43900.5	36126.4	42751.9	41242.3	33480.2
R.TVMIGGK.A	TVMIGGK	PYGB	Glycogen phosphorylase, brain form OS=Homo sapiens OX=9606 GN=PYGB PE=1 SV=5	sp|P11216|PYGB_HUMAN	R	90280.8	76064	92716.3	81402.5	73431.9	85595.7	87485.9	75248.9	88226.8	84615.6	85599.2	87081.7	95441.5	93459.2	76217	96725.4	99009.1	94284
K.EEEEEVFESSVPQR.S	EEEEEVFESSVPQR	BUB1B	Isoform 3 of Mitotic checkpoint serine/threonine-protein kinase BUB1 beta OS=Homo sapiens OX=9606 GN=BUB1B	sp|O60566-3|BUB1B_HUMAN	R	9302.27	6501.29	13903.8	10819.6	12490.9	10498.8	13218.2	13448.8	13381.5	10327.9	12117.9	10357.3	12959.7	11492.3	10142.7	9896.25	11507.8	9254.23
R.TTPLGGLGPGEAR.D	TTPLGGLGPGEAR	FBRSL1	Fibrosin-1-like protein OS=Homo sapiens OX=9606 GN=FBRSL1 PE=1 SV=4	sp|Q9HCM7|FBSL_HUMAN	R	19766	20037.5	21491.5	28428	30361.4	29108.7	23932.8	31893.4	30204.1	24072.3	30462.6	27171.8	22165.9	23832	18162.6	22305.5	19537.9	21305.9
R.AESMLQQADK.L	AESMLQQADK	PLS3	Plastin-3 OS=Homo sapiens OX=9606 GN=PLS3 PE=1 SV=4	sp|P13797|PLST_HUMAN	R	10508.1	9464.07	10791.2	16509.6	11124.4	14881.7	13975.7	13191.9	14331.9	10048.7	15391.6	15631.6	8735.68	6452.82	6876.09	7818.21	7901.73	7446.89
K.LDNGGYYITTR.A	LDNGGYYITTR	YES1	Tyrosine-protein kinase OS=Homo sapiens OX=9606 GN=YES1 PE=1 SV=1	tr|J3QRU1|J3QRU1_HUMAN	R	12595	9843.49	13191.5	9872.91	11154	12726.6	13904.3	9909.11	12022.9	8706.87	14091.1	11445	13304.8	11857.5	14255.2	11104.7	10943.2	11668.5
K.DLGLAQDSATSTK.S	DLGLAQDSATSTK	HIBADH	3-hydroxyisobutyrate dehydrogenase, mitochondrial OS=Homo sapiens OX=9606 GN=HIBADH PE=1 SV=2	sp|P31937|3HIDH_HUMAN	U	4834.32	4361.11	5693.99	6579.29	4109.22	4341.9	6386.57	4785.05	5270.83	4187.44	4983.38	5143.52	6127.6	4548.15	4160.96	3571.43	3897.16	4402.61
R.LEEVTGK.L	LEEVTGK	PRPF6	Pre-mRNA-processing factor 6 OS=Homo sapiens OX=9606 GN=PRPF6 PE=1 SV=1	sp|O94906|PRP6_HUMAN	R	174329	182095	158076	156587	134879	140127	126212	156773	133642	118394	132231	144094	204785	191033	157877	164825	149074	192110
K.LSLSSGTK.T	LSLSSGTK	PPP4R3A	Serine/threonine-protein phosphatase 4 regulatory subunit 3A OS=Homo sapiens OX=9606 GN=PPP4R3A PE=1 SV=1	sp|Q6IN85|P4R3A_HUMAN	R	55559.6	52472.9	62827.8	64905.1	66056.2	67043.4	67794.7	63583.2	77266.1	60233.3	72512.4	73788.8	56765.7	59663	54203.6	52349.3	55124.3	55756.5
R.KQPM*LDAATGK.S	KQPM*LDAATGK	NELFE	Isoform 2 of Negative elongation factor E OS=Homo sapiens OX=9606 GN=NELFE	sp|P18615|NELFE_HUMAN	R	24046.4	26667.9	26156.6	29332.4	29655.2	30893.6	31283.2	29513.4	32158.9	29186.1	28276.5	32832.7	25454	28068.1	20861.2	27027.1	25638.4	28046.9
R.CEM*PELVQHK.L	CEM*PELVQHK	CKAP5	Isoform 3 of Cytoskeleton-associated protein 5 OS=Homo sapiens OX=9606 GN=CKAP5	sp|Q14008|CKAP5_HUMAN	R	6717.57	6900.26	8027.18	8830.04	9309.42	8783.71	6978.51	9313.86	7191.43	8861.35	9395.7	7760.74	7108.21	6868.46	5304.78	6143.3	7008.13	6620.39
K.LSLSSGTK.T	LSLSSGTK	PPP4R3A	Serine/threonine-protein phosphatase 4 regulatory subunit 3A OS=Homo sapiens OX=9606 GN=PPP4R3A PE=1 SV=1	sp|Q6IN85|P4R3A_HUMAN	R	20255.9	27542.4	27923.4	34831.3	31295.9	35653.1	33805	32203.9	38493.5	33424.3	38825.8	35996.1	23443.2	27585.6	23543.8	22538.7	25902.5	24374.8
K.GTGIAAQTAGIAAAAR.A	GTGIAAQTAGIAAAAR	MRPS11	28S ribosomal protein S11, mitochondrial OS=Homo sapiens OX=9606 GN=MRPS11 PE=1 SV=2	sp|P82912|RT11_HUMAN	R	14461	15552.8	21475	15986.6	15761.6	15757.4	16293.5	16812.2	18198.5	14435	14527.8	19013.1	18429.8	18483.6	18479.5	15191.6	14703.3	15712.4
K.IICTGATSEEEAK.F	IICTGATSEEEAK	TBPL1	TATA box-binding protein-like protein 1 OS=Homo sapiens OX=9606 GN=TBPL1 PE=1 SV=1	sp|P62380|TBPL1_HUMAN	R	17830	19491.7	18409.1	22935.6	24985.1	25047.1	22852.8	22080.4	21534.4	20999.4	24198.7	23386.9	20555.3	17682.3	17011.1	17017.2	17114.3	17496.4
R.CEM*PELVQHK.L	CEM*PELVQHK	CKAP5	Isoform 3 of Cytoskeleton-associated protein 5 OS=Homo sapiens OX=9606 GN=CKAP5	sp|Q14008|CKAP5_HUMAN	R	112212	101711	152386	151382	144248	132399	152737	151277	126641	140523	126514	145548	139496	131765	128171	125562	105709	109325
R.AM*DFEGK.L	AM*DFEGK	BPTF	Nucleosome-remodeling factor subunit BPTF OS=Homo sapiens OX=9606 GN=BPTF PE=1 SV=3	sp|Q12830|BPTF_HUMAN	R	24905.2	20185.5	24545.2	24319.6	19946.3	20453.4	18045.6	20280.7	21207.1	17990.1	19468.1	18920.3	19673	25480.4	19843.7	18766.4	22484.6	23596.6
R.LYM*GEIQ.-	LYM*GEIQ	SNRNP40	U5 small nuclear ribonucleoprotein 40 kDa protein OS=Homo sapiens OX=9606 GN=SNRNP40 PE=1 SV=1	sp|Q96DI7|SNR40_HUMAN	R	19925	17571.5	20061.1	19025.7	18233.6	19376.6	16963.5	19822.2	18994.6	17324.7	19919.7	20027.6	16578.7	18672.3	19928.1	16540.8	17903.7	17508.8
R.VGLVASQK.N	VGLVASQK	GBA	Glucosylceramidase OS=Homo sapiens OX=9606 GN=GBA PE=1 SV=3	sp|P04062|GLCM_HUMAN	R	70043.9	67700.6	85497.3	81815.9	80105.1	77643.5	75547.6	73718.3	71523.3	50588.7	69614.4	67175.2	75759	81317.1	79256.3	68393	70248.6	90189.1
K.LNDGSQITYEK.C	LNDGSQITYEK	AIFM1	Apoptosis-inducing factor 1, mitochondrial OS=Homo sapiens OX=9606 GN=AIFM1 PE=1 SV=1	sp|O95831|AIFM1_HUMAN	R	17847.4	15061.4	19671.5	14449.9	16174.1	16154.2	16541.1	17950.5	16990.2	14495.9	15754.1	16524.1	16903.8	16115.4	15679.7	14482	15899.8	16015.9
K.FEAFEHENK.F	FEAFEHENK	VPS29	Vacuolar protein sorting-associated protein 29 OS=Homo sapiens OX=9606 GN=VPS29 PE=1 SV=1	tr|F8VXU5|F8VXU5_HUMAN	R	5733.6	4808.15	7100.45	6045.24	5912.32	6463.09	6230.74	6042.4	5518.14	5219.59	5824.76	6270.54	5673.1	5940.73	6109.63	7300.41	6616.66	7658.28
K.LNDGSQITYEK.C	LNDGSQITYEK	AIFM1	Apoptosis-inducing factor 1, mitochondrial OS=Homo sapiens OX=9606 GN=AIFM1 PE=1 SV=1	sp|O95831|AIFM1_HUMAN	R	602261	559945	621305	540940	570407	537817	617110	620462	588511	563847	572606	606523	596334	652849	545635	518311	547254	486211
K.YSQGNVSAVGVTYDGHTALTR.V	YSQGNVSAVGVTYDGHTALTR	prpL	Lysyl endopeptidase OS=Pseudomonas aeruginosa GN=prpL PE=1 SV=1	sp|Q9HWK6|LYSC_PSEAE_contaminant	U	5093.95	6099.61	8024.39	6206.08	5579.49	6549.13	6483.32	6232.57	6582.86	5720.91	6723.31	5932.63	6412.49	7813.59	6440.58	7479.86	6174.74	7567.61
K.FIQQTYPSGGEEQAQYCR.A	FIQQTYPSGGEEQAQYCR	PDCD6IP	Isoform 2 of Programmed cell death 6-interacting protein OS=Homo sapiens OX=9606 GN=PDCD6IP	sp|Q8WUM4|PDC6I_HUMAN	R	5428.22	4035.27	6318.24	4510.17	5566.45	4585.19	4921.94	5183.15	6109.74	3426.1	5646.68	6171.55	4362.47	4844.87	5016.04	4655.6	5423.88	4301.39
K.VVNSYPLAHK.V	VVNSYPLAHK	DDX20	Probable ATP-dependent RNA helicase DDX20 OS=Homo sapiens OX=9606 GN=DDX20 PE=1 SV=2	sp|Q9UHI6|DDX20_HUMAN	U	16161.7	19141.7	19407.6	14407.4	17054.4	17908.8	15621.6	19570.7	19616	14964.1	14606.7	16586.7	18857.2	17991.9	17786.8	15592.6	13965.2	14341.2
K.EGEIHLM*K.D	EGEIHLM*K	SYNE2	Isoform 2 of Nesprin-2 OS=Homo sapiens OX=9606 GN=SYNE2	sp|Q8WXH0-2|SYNE2_HUMAN	R	39011.2	36067.9	43115.4	25575.7	29149.8	28684.4	26638.6	25177.9	28402	24634.2	30042.2	28323.9	41896.1	46808.4	43335.6	34845.6	37485.3	41911.9
K.EAIYSGYIR.N	EAIYSGYIR	SMCHD1	Structural maintenance of chromosomes flexible hinge domain-containing protein 1 OS=Homo sapiens OX=9606 GN=SMCHD1 PE=1 SV=2	sp|A6NHR9|SMHD1_HUMAN	R	110402	111043	148856	118874	116960	115327	115862	130088	150517	138924	141344	131876	110043	135920	129937	104338	123737	120613
K.LVEESVK.H	LVEESVK	KIF11	Kinesin-like protein KIF11 OS=Homo sapiens OX=9606 GN=KIF11 PE=1 SV=2	sp|P52732|KIF11_HUMAN	U	47186.2	47209.9	46461.4	62936.3	56214.3	54241.6	51004.7	54739.5	56271.3	45377	62874.8	61811.5	41182.3	48495.6	40244.1	45491.2	57035.4	53027.1
R.VCISDLR.I	VCISDLR	RTKN	Rhotekin OS=Homo sapiens OX=9606 GN=RTKN PE=1 SV=2	sp|Q9BST9|RTKN_HUMAN	R	59971.2	63989.7	73042.1	73291.5	81390.6	80882.9	79132.3	77892.2	83630.6	65765.6	78231.1	89561.2	61937.5	66268.1	48995.3	58195	62495.8	74871.2
K.RPPGYYSYLK.D	RPPGYYSYLK	USP10	Isoform 2 of Ubiquitin carboxyl-terminal hydrolase 10 OS=Homo sapiens OX=9606 GN=USP10	sp|Q14694-2|UBP10_HUMAN	R	76525.2	71166.2	86251.7	89849	80631.7	87711.6	89251.6	90660.2	90491.6	98096.8	97721	87509.7	90918.6	82020.4	70620.2	66648.6	97941.7	80985.5
K.LSEDSLTK.Q	LSEDSLTK	STK3	Isoform 2 of Serine/threonine-protein kinase 3 OS=Homo sapiens OX=9606 GN=STK3	sp|Q13188-2|STK3_HUMAN	R	13212.1	11711.4	13643.2	15215.2	12967.7	12935.6	11726.4	11536.5	13508.9	11855.8	13132.5	14658.9	11259.5	12697.1	8595.56	8241.35	9355.19	11061.8
R.QILDEAGK.V	QILDEAGK	VCL	Vinculin OS=Homo sapiens OX=9606 GN=VCL PE=1 SV=4	sp|P18206|VINC_HUMAN	R	38680.8	35666.9	39049.1	57178.1	54247	54059.7	54591.7	52886.3	52507.1	50474.4	54577.3	47801.1	36537.2	40681.1	32783.7	34452.9	34164	31472.9
R.TIEDFNK.F	TIEDFNK	PHF23	PHD finger protein 23 OS=Homo sapiens OX=9606 GN=PHF23 PE=1 SV=1	sp|Q9BUL5|PHF23_HUMAN	R	15204.3	16143.8	21491.4	14911.8	13018.5	14331.2	16015.5	16672.1	16227.7	15216.3	14044.3	16688.3	16855.9	17157.7	15138.2	16676.1	14073	17493.7
R.TPDVLKK.C	TPDVLKK	STIP1	Isoform 2 of Stress-induced-phosphoprotein 1 OS=Homo sapiens OX=9606 GN=STIP1	sp|P31948-2|STIP1_HUMAN	R	11791.6	10648.1	12259.4	12947.1	13587.9	13156.6	13410.2	13277.7	13572.9	11823.5	13038	14303.8	11633.2	11022.5	9684.71	10509.7	9176.36	9922.5
K.TEVLM*ENFR.R	TEVLM*ENFR	RUVBL1	RuvB-like 1 OS=Homo sapiens OX=9606 GN=RUVBL1 PE=1 SV=1	sp|Q9Y265|RUVB1_HUMAN	R	31441.7	39718.7	44732.3	48318.4	48814.1	45014.5	52215.6	48175.5	40952.3	46474.1	49011.1	44930.6	43167.9	43933.8	36077.6	40886.1	42043.8	40560.6
K.VDEVM*TK.E	VDEVM*TK	THG1L	Probable tRNA(His) guanylyltransferase OS=Homo sapiens OX=9606 GN=THG1L PE=1 SV=2	sp|Q9NWX6|THG1_HUMAN	U	33744.1	34398.9	46875.7	46422.9	45704.1	49641.8	55667.9	47847.8	48055.2	46671.3	46692.8	50298.1	40004.7	37980.5	30829.7	36880.4	33429.1	36297.7
R.SADIALVAGGSR.K	SADIALVAGGSR	MRPL2	39S ribosomal protein L2, mitochondrial OS=Homo sapiens OX=9606 GN=MRPL2 PE=1 SV=2	sp|Q5T653|RM02_HUMAN	R	3420.13	3131.07	3537.26	2163.58	1538.39	1789.66	2240.16	2213.01	2346.64	2201.59	2858.92	2807.66	4994.7	3941.94	3701.04	3200.24	3180.12	4146.71
R.QFLNAGK.H	QFLNAGK	BLVRA	Biliverdin reductase A OS=Homo sapiens OX=9606 GN=BLVRA PE=1 SV=2	sp|P53004|BIEA_HUMAN	R	55073.1	61516.3	58226.1	64915.7	60227.4	64208	64307.2	74551.2	71001.1	64905	72017.4	73857.2	54656.7	53735.8	53628.2	47861	49496	51347.2
R.LAAAQADM*ESSK.E	LAAAQADM*ESSK	GUK1	Guanylate kinase (Fragment) OS=Homo sapiens OX=9606 GN=GUK1 PE=1 SV=1	sp|Q16774-2|KGUA_HUMAN	R	7252.62	7573.81	11269.4	8189.8	8846.45	9988.27	10756	8426.09	10391.6	8979.61	12230.8	10178	10084.6	11983.4	7645.55	10289.9	9231.39	8804.06
K.LSIVPVRR.G	LSIVPVRR	RPS2	40S ribosomal protein S2 OS=Homo sapiens OX=9606 GN=RPS2 PE=1 SV=2	sp|P15880|RS2_HUMAN	R	40827.6	19289.9	19533.4	27862.6	16839.9	27725.3	18831.3	18450.1	18642.3	16753.1	15560.1	28425.2	17962.7	17148.7	20819.8	16696.7	22043	30496.4
K.VDEVMTK.E	VDEVMTK	THG1L	Probable tRNA(His) guanylyltransferase OS=Homo sapiens OX=9606 GN=THG1L PE=1 SV=2	sp|Q9NWX6|THG1_HUMAN	U	107286	99368.8	122190	142235	157672	160868	153659	157800	151180	144225	162482	153911	103943	118960	100401	105907	108361	116518
R.M*M*QEQITDK.N	M*M*QEQITDK	CWC22	Pre-mRNA-splicing factor CWC22 homolog OS=Homo sapiens OX=9606 GN=CWC22 PE=1 SV=3	sp|Q9HCG8|CWC22_HUMAN	R	45438.5	47406.5	46270.2	35927.2	44193.8	48371.3	50987	45620.1	52932.7	39481.9	45015.2	48162.5	51018.7	50214.5	46573.6	46010.5	43369.1	46253.4
K.VLNHPNIVK.L	VLNHPNIVK	MARK2	Serine/threonine-protein kinase MARK2 OS=Homo sapiens OX=9606 GN=MARK2 PE=1 SV=2	tr|E9PC69|E9PC69_HUMAN	R	28055.4	34794.4	35184.1	38784.9	40989	40308.6	34828	42849.8	42969.4	38261.4	42764.3	35118.7	30978	26421.6	30191.5	26072.9	27643.9	26313.1
K.LSLDELHR.K	LSLDELHR	ATP1A1	Isoform 4 of Sodium/potassium-transporting ATPase subunit alpha-1 OS=Homo sapiens OX=9606 GN=ATP1A1	sp|P05023-4|AT1A1_HUMAN	R	258169	217026	282665	250510	239178	248800	266332	258563	277539	214720	249144	244575	241288	223725	232018	178596	207042	201162
R.M*GAGM*GFGLER.M	M*GAGM*GFGLER	HNRNPM	Heterogeneous nuclear ribonucleoprotein M OS=Homo sapiens OX=9606 GN=HNRNPM PE=1 SV=1	sp|P52272|HNRPM_HUMAN	R	25255.9	25706.9	26164.9	18694.3	21483.1	27285.8	23969.9	24618	26815.7	20530.5	23425.1	20638.8	29568.6	26760.4	25804	23054.6	24474.1	24632.4
R.M*M*QEQITDK.N	M*M*QEQITDK	CWC22	Pre-mRNA-splicing factor CWC22 homolog OS=Homo sapiens OX=9606 GN=CWC22 PE=1 SV=3	sp|Q9HCG8|CWC22_HUMAN	R	14042.4	10959.5	12811.2	10590.8	11120.2	10505.9	11714	11597.1	13498.5	10320.4	11551.1	11085.8	12485.2	13413.3	10808.5	9698.83	11624.5	11064.3
K.ESM*ATGSIPITVR.H	ESM*ATGSIPITVR	MCM2	DNA replication licensing factor MCM2 OS=Homo sapiens OX=9606 GN=MCM2 PE=1 SV=4	sp|P49736|MCM2_HUMAN	R	11811.5	10998.3	9981.74	8841.72	9431.87	8664.06	10876.8	9944.48	10367.7	10171.1	10076.3	10886.5	10537	11959.9	12519.3	9603.79	11978.8	12032.1
K.AEIIADK.Q	AEIIADK	HNRNPA0	Heterogeneous nuclear ribonucleoprotein A0 OS=Homo sapiens OX=9606 GN=HNRNPA0 PE=1 SV=1	sp|Q13151|ROA0_HUMAN	U	548147	472598	574079	379509	381711	406477	549694	497512	623252	404522	419909	476529	514750	526504	567410	482936	535464	464459
R.ISQLEM*AR.Q	ISQLEM*AR	MSN	Moesin OS=Homo sapiens OX=9606 GN=MSN PE=1 SV=3	sp|P26038|MOES_HUMAN	U	211220	222725	254381	263348	267556	261651	272305	255128	256871	228856	259042	226607	239189	257527	226703	212517	214199	210253
K.VGIQELGPR.F	VGIQELGPR	RPF1	Ribosome production factor 1 OS=Homo sapiens OX=9606 GN=RPF1 PE=1 SV=2	sp|Q9H9Y2|RPF1_HUMAN	U	71129.3	75671.3	90197.5	67409.6	73336.4	81590.4	92895.2	85922.8	86674.7	69899.4	76909.4	74570.5	82348.8	88456.8	76510.2	77888.5	87138.7	82845.3
K.LTVDSAIAR.D	LTVDSAIAR	DSP	Desmoplakin OS=Homo sapiens GN=DSP PE=1 SV=3	sp|P15924|DESP_HUMAN_contaminant	R	15816.9	14464.6	16677.2	11930.6	10345.9	12294.4	10884.4	9900.01	8657.46	8405.99	10021.6	9641.75	13908.6	14870.3	11461.4	9812.92	10968.5	11611.4
R.AYPHVFTK.G	AYPHVFTK	UQCRQ	Cytochrome b-c1 complex subunit 8 OS=Homo sapiens OX=9606 GN=UQCRQ PE=1 SV=4	sp|O14949|QCR8_HUMAN	U	17775.2	19857.7	20595.4	15300.8	14273.5	14768	17944.9	18538.5	21151.8	14220.4	17801.5	18859.1	20383	22606	19845.7	14994.1	15601.2	16686.8
K.LGSLVENNER.V	LGSLVENNER	EIF3CL	Eukaryotic translation initiation factor 3 subunit C-like protein OS=Homo sapiens OX=9606 GN=EIF3CL PE=3 SV=1	sp|Q99613|EIF3C_HUMAN	R	9374.35	9819.33	9941.88	8477.32	9120.32	6847.25	10658.5	7707.48	9084.34	9215.33	8529.71	10175.7	9806.12	9812.9	9031.8	7917.43	8238.53	7504.78
K.LSLDELHR.K	LSLDELHR	ATP1A1	Isoform 4 of Sodium/potassium-transporting ATPase subunit alpha-1 OS=Homo sapiens OX=9606 GN=ATP1A1	sp|P05023-4|AT1A1_HUMAN	R	89442	85056.9	92309.7	90614.9	97597.4	103172	104592	91219.1	106674	72853	92090.2	85549.6	84885.7	85180.7	89150.6	76497.8	75013.2	85938.6
K.DLPEHAVLK.M	DLPEHAVLK	HNRNPU	Heterogeneous nuclear ribonucleoprotein U OS=Homo sapiens OX=9606 GN=HNRNPU PE=1 SV=6	sp|Q00839|HNRPU_HUMAN	R	229932	207714	237834	173307	175495	182631	198271	201454	201449	150051	170881	162805	265121	262760	247302	223090	224626	220224
R.ELAICTVGR.L	ELAICTVGR	MTOR	Serine/threonine-protein kinase mTOR OS=Homo sapiens OX=9606 GN=MTOR PE=1 SV=1	sp|P42345|MTOR_HUMAN	U	13297.4	13775.9	12873.8	15851.8	14393	12268.9	15082.3	17588.2	16285.9	13958.5	13851.4	15928.9	12741.4	11528	13248	12286	12939.6	13192.2
R.DYTQYYDHISK.Q	DYTQYYDHISK	CDC123	Cell division cycle protein 123 homolog OS=Homo sapiens OX=9606 GN=CDC123 PE=1 SV=1	sp|O75794|CD123_HUMAN	R	23934.6	24854.6	22702.5	28044.5	27083.7	25735.6	29654	29791.6	27320	23784.5	27381.5	29167.2	27609.4	25358.1	21490.4	21375.1	21104.1	21982.7
K.LCECSFNDPNAK.E	LCECSFNDPNAK	ZFR	Zinc finger RNA-binding protein OS=Homo sapiens OX=9606 GN=ZFR PE=1 SV=2	sp|Q96KR1|ZFR_HUMAN	U	35689.6	33292.7	33278.6	28210.7	29352	26627.7	29780.6	33358.6	34148.5	23947	26135.3	29948.7	31022.2	36154.2	32921.3	28843.1	27601.6	30879.8
R.GIYPSETFTR.V	GIYPSETFTR	MAD2L1	Mitotic spindle assembly checkpoint protein MAD2A OS=Homo sapiens OX=9606 GN=MAD2L1 PE=1 SV=1	sp|Q13257|MD2L1_HUMAN	R	28454.4	30310.6	31158.8	32527	35222.9	32185.8	38621.9	38246.6	38399.3	32898.8	41280.8	40322.5	31121.4	30120.9	30806.6	32404.7	34015.8	29356.1
K.FAAGDGGGM.-	FAAGDGGGM	##CABP1	####Calcium-binding protein 1 OS=Homo sapiens OX=9606 GN=CABP1 PE=1 SV=5	##sp|Q9NZU7|CABP1_HUMAN	U	16625.8	13813.5	16345.2	10860.4	12961.4	13544.4	14334.5	16497.4	16057.3	12617	13636.3	16086.2	15637.8	16558.2	15191.6	14234.3	14314.2	12489.7
K.FAAGDGGGM*.-	FAAGDGGGM*	##CABP1	####Calcium-binding protein 1 OS=Homo sapiens OX=9606 GN=CABP1 PE=1 SV=5	##sp|Q9NZU7|CABP1_HUMAN	U	9924.5	10717.9	8396.47	8387.27	8894.61	7116.78	8404.31	10304	10126.3	8442.81	9274.22	8221.63	8952.07	9811.4	8905.24	8150.87	8581.11	7654.13
R.ELQLSTESK.V	ELQLSTESK	PIBF1	Progesterone-induced-blocking factor 1 OS=Homo sapiens OX=9606 GN=PIBF1 PE=1 SV=2	sp|Q8WXW3|PIBF1_HUMAN	R	4867.48	4511.99	4599.35	4709.23	4956.87	4854.22	4658.89	3391.07	5898.37	2340.45	4451.3	4039.76	3784.27	3338.33	4521.39	2750.27	2934.39	2892.21
K.DLPEHAVLK.M	DLPEHAVLK	HNRNPU	Heterogeneous nuclear ribonucleoprotein U OS=Homo sapiens OX=9606 GN=HNRNPU PE=1 SV=6	sp|Q00839|HNRPU_HUMAN	R	30452.1	31535	33274.8	24770.2	24025.9	26686.5	30318.4	28604.5	25407.7	20282	25044.2	25273.6	35832.6	32660.7	36100.2	30432.5	34159.4	32159.5
R.TWEVENPK.K	TWEVENPK	WDR70	WD repeat-containing protein 70 OS=Homo sapiens OX=9606 GN=WDR70 PE=1 SV=1	sp|Q9NW82|WDR70_HUMAN	R	7240.97	8653.31	10063	8470.13	9246.35	8149.96	7815.43	6892.66	7365.9	8252.51	7468.43	8268.38	9297.31	10226.4	7816.46	8380.81	8438.27	8087.28
K.DLPIYTR.T	DLPIYTR	ZDHHC2	Palmitoyltransferase ZDHHC2 OS=Homo sapiens OX=9606 GN=ZDHHC2 PE=1 SV=1	sp|Q9UIJ5|ZDHC2_HUMAN	R	32434.5	30947.3	38098.2	34788.3	28486.6	32520.4	28563	30117.2	30989.3	28162.2	33582.9	32217.2	32153.8	32465.6	35808.7	27504.2	29949.4	28733.4
R.M*MQEQITDK.N	M*MQEQITDK	CWC22	Pre-mRNA-splicing factor CWC22 homolog OS=Homo sapiens OX=9606 GN=CWC22 PE=1 SV=3	sp|Q9HCG8|CWC22_HUMAN	R	15469.6	17621.2	19181.3	15469.2	16686	17532.1	18893.4	14405.8	19293	14856.7	16924.8	16187.2	17989.6	15806	16887.1	17488.3	18588.4	16319.2
R.ALANSLACQGK.Y	ALANSLACQGK	ALDOA	Isoform 2 of Fructose-bisphosphate aldolase A OS=Homo sapiens OX=9606 GN=ALDOA	sp|P04075-2|ALDOA_HUMAN	R	19911.3	19739.3	17851.1	21310	19460.1	18827.5	20067.3	19940.8	19261.6	20568.8	18748.4	24545	19203.8	19742.4	17370	18128.9	18952.7	18793.8
K.VVVTYSK.G	VVVTYSK	IGF2R	Cation-independent mannose-6-phosphate receptor OS=Homo sapiens OX=9606 GN=IGF2R PE=1 SV=3	sp|P11717|MPRI_HUMAN	R	21831.6	20237.5	25839.6	22360.6	23387.1	20499.5	24474.3	25580.1	23517.2	19792.1	23065.6	21768.8	22747.2	25230.1	20744.7	21365.6	20210.2	24487.5
K.VVVTYSK.G	VVVTYSK	IGF2R	Cation-independent mannose-6-phosphate receptor OS=Homo sapiens OX=9606 GN=IGF2R PE=1 SV=3	sp|P11717|MPRI_HUMAN	R	85752.2	81060.8	78305.1	86002.9	69954.6	76607.6	81764.2	75786.6	79329.3	72429.9	79593.8	79601.9	87847.3	79691.3	74178.7	68209.9	69810.7	78997.4
R.CLHFSGVGK.V	CLHFSGVGK	RCC1L	RCC1-like G exchanging factor-like protein OS=Homo sapiens OX=9606 GN=RCC1L PE=1 SV=2	sp|Q96I51|RCC1L_HUMAN	R	17615.4	17169.5	18044.1	14822.7	14000.5	14885.8	17268	15494	15531.1	13588.6	16476.6	15224.9	18957.1	19366	18107.7	15766.9	15688.6	17421
R.EINNPMFR.F	EINNPMFR	U2SURP	U2 snRNP-associated SURP motif-containing protein OS=Homo sapiens OX=9606 GN=U2SURP PE=1 SV=2	sp|O15042|SR140_HUMAN	R	11114.2	10304.9	11190.4	11523.3	8806.99	9324.19	10714.7	9675.47	10131.5	8666.79	9239.36	11217.5	10629.7	12331.7	11525.5	12159.4	11124.7	9535.08
R.ALANSLACQGK.Y	ALANSLACQGK	ALDOA	Isoform 2 of Fructose-bisphosphate aldolase A OS=Homo sapiens OX=9606 GN=ALDOA	sp|P04075-2|ALDOA_HUMAN	R	16210.6	17708.3	16465.6	16101.1	14842.2	16347	16176.8	19756.3	14086.7	15064.9	15261.7	16628.5	17625.5	16659.3	16287.1	17002.1	15366.3	19659.2
K.LRPTLFR.L	LRPTLFR	GGA2	ADP-ribosylation factor-binding protein GGA2 OS=Homo sapiens OX=9606 GN=GGA2 PE=1 SV=3	sp|Q9UJY4|GGA2_HUMAN	U	10198.8	14255.7	15045.4	10135.2	11440.1	11225.2	10568.3	10555.8	12240	10347.1	10625.3	11913.8	12885.1	14807.7	10601.6	14588.6	13635.8	12640.9
R.QGGDLGWM*TR.G	QGGDLGWM*TR	PIN4	Isoform 2 of Peptidyl-prolyl cis-trans isomerase NIMA-interacting 4 OS=Homo sapiens OX=9606 GN=PIN4	sp|Q9Y237-2|PIN4_HUMAN	R	12245.4	10035.3	10993.6	12598.8	9358.31	12708.6	10555.7	13226.3	14034.2	11962.9	12004.4	14292	10991.3	12161.8	8462.87	9623.01	11930.7	10269.4
K.LEEGSFK.E	LEEGSFK	TCEAL1	Isoform 2 of Transcription elongation factor A protein-like 1 OS=Homo sapiens OX=9606 GN=TCEAL1	sp|Q15170-2|TCAL1_HUMAN	R	10824.9	15422.8	13531.9	11892.3	13809	13521.8	13488.7	13003.8	14680.7	11420.2	14368.5	14754.1	13223.4	16600.3	11936.3	15434.7	13698.7	14046.1
R.RFDDAVVQSDM*K.H	RFDDAVVQSDM*K	HSPA8	Heat shock cognate 71 kDa protein OS=Homo sapiens OX=9606 GN=HSPA8 PE=1 SV=1	sp|P11142|HSP7C_HUMAN	R	111293	118502	154241	155571	122986	151254	155383	153283	145315	138670	126975	156573	136073	138164	123683	113998	131859	133747
R.EINNPM*FR.F	EINNPM*FR	U2SURP	U2 snRNP-associated SURP motif-containing protein OS=Homo sapiens OX=9606 GN=U2SURP PE=1 SV=2	sp|O15042|SR140_HUMAN	R	21939.1	23093.4	24136.3	22138.5	21271.2	23732.9	23975.6	20753.1	27608.3	18910.8	22486.6	21677.9	25923.4	26249.4	24072.4	23115.1	24698.7	25781.4
R.VQELQQGAFGR.G	VQELQQGAFGR	DDX54	Isoform 2 of ATP-dependent RNA helicase DDX54 OS=Homo sapiens OX=9606 GN=DDX54	sp|Q8TDD1-2|DDX54_HUMAN	R	11718.2	10305.5	12500.3	11176.9	11509.5	11952.2	11965.9	10409.4	10002.9	8773.69	8448.19	9787.97	10382.1	10965.1	10759.8	10143.5	8873.48	12182.6
K.TVADTFEK.V	TVADTFEK	MIEF1	Mitochondrial dynamics protein MID51 OS=Homo sapiens OX=9606 GN=MIEF1 PE=1 SV=1	tr|B0QY95|B0QY95_HUMAN	R	12235	10014.6	11182.7	10735.5	8755.93	9138.83	9390.22	10750.6	11892.3	9288.23	10538.9	10826.7	8759.76	8360.81	8042.92	7937.09	7252.91	8779.72
K.LDSDVYPSSK.Q	LDSDVYPSSK	QSER1	Glutamine and serine-rich protein 1 OS=Homo sapiens OX=9606 GN=QSER1 PE=4 SV=1	tr|A0A3B3IRW6|A0A3B3IRW6_HUMAN	R	6643.38	6322.7	6418.12	6775.82	5050.05	7084.17	6684.51	5886.29	6639.21	4852.08	5313.93	6159.68	6181.92	6368.67	4722.94	5658.78	4745.12	5520.46
R.QASVADYEETVKK.A	QASVADYEETVKK	ALDH7A1	Alpha-aminoadipic semialdehyde dehydrogenase OS=Homo sapiens OX=9606 GN=ALDH7A1 PE=1 SV=1	sp|P49419-2|AL7A1_HUMAN	R	90771	74786	94057.9	80082.6	71616.3	76810.7	72178.2	61421.7	74551.5	61853.6	68763.4	69356.5	103002	95202.5	87089.6	85524.9	87232.9	99925.4
R.VQELQQGAFGR.G	VQELQQGAFGR	DDX54	Isoform 2 of ATP-dependent RNA helicase DDX54 OS=Homo sapiens OX=9606 GN=DDX54	sp|Q8TDD1-2|DDX54_HUMAN	R	3603.84	4639.46	6443.83	4010.33	4514.81	4203.25	3947.73	3847.09	4459.98	3739.76	4577.36	5160.29	4264.38	4725.26	4716.04	4055.51	3866.91	3205.03
K.LLTQPQQAK.A	LLTQPQQAK	ABTB2	Ankyrin repeat and BTB/POZ domain-containing protein 2 OS=Homo sapiens OX=9606 GN=ABTB2 PE=2 SV=2	sp|Q8N961|ABTB2_HUMAN	R	3867.11	4091.33	5502.78	5464.63	4740.99	4797.09	2859.47	3782.74	4336.4	2799.89	3496.09	5069.55	3246.37	4092.66	3524.11	4279.33	4892.92	4280.51
R.QASVADYEETVKK.A	QASVADYEETVKK	ALDH7A1	Alpha-aminoadipic semialdehyde dehydrogenase OS=Homo sapiens OX=9606 GN=ALDH7A1 PE=1 SV=1	sp|P49419-2|AL7A1_HUMAN	R	10431.1	10210.2	10352.2	9726.69	8956.7	7700.96	9367.34	9803.35	10507	7407.29	9988.16	9425.12	11456.9	12103.6	11148.3	9723.93	10840.1	11996.1
R.KNDDGDTVVVVEK.D	KNDDGDTVVVVEK	STX2	Syntaxin-2 OS=Homo sapiens OX=9606 GN=STX2 PE=1 SV=3	sp|P32856|STX2_HUMAN	R	20166.4	15951.9	21066.7	23077.6	22296.2	23477.6	21781.6	19525.1	22296.8	22801.4	22876.5	21967	15706.5	16765.2	19380.5	13914.9	17498	15639.9
K.IGACELNEPK.L	IGACELNEPK	DHX29	ATP-dependent RNA helicase DHX29 OS=Homo sapiens OX=9606 GN=DHX29 PE=1 SV=1	tr|A0A087WYN9|A0A087WYN9_HUMAN	R	4851.77	5376.14	4404.11	5141.75	4302.79	3910.53	4259.69	5991.38	6141.78	5401.25	5328.5	5850.61	4468.94	5472.4	5938.1	4516.31	6317.72	5035.67
K.NKPGPYSSVPPPSAPPPK.K	NKPGPYSSVPPPSAPPPK	NOLC1	Isoform Beta of Nucleolar and coiled-body phosphoprotein 1 OS=Homo sapiens OX=9606 GN=NOLC1	sp|Q14978-2|NOLC1_HUMAN	R	10138.5	9030.76	11361.1	13704.8	10648.9	11995.2	12532.7	15363.8	13595.5	11921.7	12463.9	11244.1	13490.6	13502.8	12853.6	13851.4	12461.5	14417
R.DVACGANHTLVLDSQK.R	DVACGANHTLVLDSQK	RCC2	Protein RCC2 OS=Homo sapiens OX=9606 GN=RCC2 PE=1 SV=2	sp|Q9P258|RCC2_HUMAN	U	12634.8	14323.3	14194.3	19184.6	23009.2	21144.3	16324.1	16931.6	16774.5	16106.1	18421.6	13964.2	12841.2	15644.4	12145.3	13647	12739.4	11281.7
K.GDSPVTSPFQNYSSIHSQSR.S	GDSPVTSPFQNYSSIHSQSR	ANAPC1	Anaphase-promoting complex subunit 1 OS=Homo sapiens OX=9606 GN=ANAPC1 PE=1 SV=1	sp|Q9H1A4|APC1_HUMAN	U	6548.58	6458.84	6000.35	4992.1	4669.39	5451.21	5605.04	4940.57	4738.17	3567.04	5238.66	4514.21	5249.19	4813.09	4533.83	5274.88	3766.29	5294.68
K.DLPEHAVLK.M	DLPEHAVLK	HNRNPU	Heterogeneous nuclear ribonucleoprotein U OS=Homo sapiens OX=9606 GN=HNRNPU PE=1 SV=6	sp|Q00839|HNRPU_HUMAN	R	23501.6	25094.4	30394	20707.3	21446.7	19618.3	20665.2	21284.2	23206.1	17913	23804.4	22787.2	28375.7	27252	29454.5	28609.4	26950	30254.1
R.RLEAGAMVLADR.G	RLEAGAMVLADR	MCM3	Isoform 2 of DNA replication licensing factor MCM3 OS=Homo sapiens OX=9606 GN=MCM3	sp|P25205-2|MCM3_HUMAN	R	6854.3	7205.87	8644.37	5356.76	6644.08	6340.89	6675.91	5986.2	6588.16	4890.98	6004.37	5062.18	5265.01	5979.49	6137.56	5945.08	7632.49	7235.71
K.GDSPVTSPFQNYSSIHSQSR.S	GDSPVTSPFQNYSSIHSQSR	ANAPC1	Anaphase-promoting complex subunit 1 OS=Homo sapiens OX=9606 GN=ANAPC1 PE=1 SV=1	sp|Q9H1A4|APC1_HUMAN	U	8090.55	8661.54	9216.65	6164.95	6498.2	7366.67	7019.26	6752.46	8104.21	6380.92	6711.34	7870.65	6462.36	7548.51	6840.8	6865.19	7230.96	7219.53
R.GAFGEATLYR.R	GAFGEATLYR	NEK9	Serine/threonine-protein kinase Nek9 OS=Homo sapiens OX=9606 GN=NEK9 PE=1 SV=2	sp|Q8TD19|NEK9_HUMAN	R	65447	86830	73522.5	77130.1	83750.2	79587.4	64069.6	70360.6	74290.9	65237.4	68308.9	90451.5	64528.9	72219	51403.6	61587.4	69673.4	55207.9
R.EINNPMFR.F	EINNPMFR	U2SURP	U2 snRNP-associated SURP motif-containing protein OS=Homo sapiens OX=9606 GN=U2SURP PE=1 SV=2	sp|O15042|SR140_HUMAN	R	33628.3	30194.8	37944.3	35601.2	29201.2	31991.5	34572.3	29948.9	28667.5	26217.7	36112.6	41081	35859.7	33436.1	33940.2	40574.7	40499.3	38291.5
K.SM*IGM*STK.A	SM*IGM*STK	CLPTM1L	Cleft lip and palate transmembrane protein 1-like protein OS=Homo sapiens OX=9606 GN=CLPTM1L PE=1 SV=1	tr|G5E9Z2|G5E9Z2_HUMAN	R	13429.2	9751.13	12212.5	11298.4	11597	9887.54	10553.2	10811.5	10690.7	9607.46	10322	10864	11682.7	11201.3	8775.98	9807.01	10520.6	10950.9
R.IAYYASK.G	IAYYASK	TMEM230	Isoform 1 of Transmembrane protein 230 OS=Homo sapiens OX=9606 GN=TMEM230	sp|Q96A57-2|TM230_HUMAN	R	20318.2	22670.8	21342.6	21869.3	20847	19593.5	21025.6	17795.8	20043.2	18629.5	22128.8	18134.6	23442.7	26261.5	24070.3	23495.5	24515.9	24878.1
R.RLEAGAM*VLADR.G	RLEAGAM*VLADR	MCM3	Isoform 2 of DNA replication licensing factor MCM3 OS=Homo sapiens OX=9606 GN=MCM3	sp|P25205-2|MCM3_HUMAN	R	22212.2	19494.7	17920.3	12922.2	15289.9	15755.3	15563.8	16687.9	17875.4	12970.4	13929.2	17874.8	19294.2	21518.1	16624.6	15988.8	16593	15417.7
K.QFELSEQTK.L	QFELSEQTK	TATDN1	Putative deoxyribonuclease TATDN1 (Fragment) OS=Homo sapiens OX=9606 GN=TATDN1 PE=1 SV=1	tr|E5RG17|E5RG17_HUMAN	R	8400.78	8074.99	8519.32	7969.52	10136.4	10293.5	11183.6	8402.71	9428.17	7362.23	9740.64	8563.99	9572.49	8632.05	7944.03	8069.99	8420.45	9334.09
R.TPLPTLNER.D	TPLPTLNER	MARK2	Serine/threonine-protein kinase MARK2 OS=Homo sapiens OX=9606 GN=MARK2 PE=1 SV=2	tr|E9PC69|E9PC69_HUMAN	R	1392.17	1190.41	755.559	1536.17	1183.78	1150.34	1377.2	1784.07	1182.61	1483.78	1639.96	1960.3	1573.63	1444.65	1235.05	1881.73	1044.35	1829.59
R.VPPPPPIAR.A	VPPPPPIAR	HNRNPC	Heterogeneous nuclear ribonucleoproteins C1/C2 OS=Homo sapiens OX=9606 GN=HNRNPC PE=1 SV=4	sp|P07910|HNRPC_HUMAN	R	10171.1	7044.34	9515.07	7799.63	7757.6	7553.19	7869.23	9318.78	8312.23	8332.94	8614.04	8009.24	9484.37	11267.9	10298.6	6755.39	6275.81	8520.09
R.GISEETTTGVHNLYK.M	GISEETTTGVHNLYK	AHCY	Adenosylhomocysteinase OS=Homo sapiens OX=9606 GN=AHCY PE=1 SV=4	sp|P23526|SAHH_HUMAN	R	10893.1	17170.2	12694.1	9609.27	8635.85	12487.8	11645.7	15216.1	10573.8	12896.8	12392.5	15271.5	12234.9	13846	10013.8	12826.2	9678.28	10658.7
R.DVACGANHTLVLDSQK.R	DVACGANHTLVLDSQK	RCC2	Protein RCC2 OS=Homo sapiens OX=9606 GN=RCC2 PE=1 SV=2	sp|Q9P258|RCC2_HUMAN	U	95617.6	102512	116106	177875	186807	191059	153800	150729	140981	143774	151616	164845	98880.1	123712	108263	101452	98561.5	89388.9
K.VSVAVEASADSSK.T	VSVAVEASADSSK	SCAF11	Protein SCAF11 OS=Homo sapiens OX=9606 GN=SCAF11 PE=1 SV=2	sp|Q99590|SCAFB_HUMAN	R	18935.7	16605.7	21328.4	17952.7	17207.8	18823.1	17068.6	16111.7	15712.1	14417.3	15653.1	14127.7	17951.3	18369.8	19415.1	15413	20058.4	16021.9
R.HLQTYGEHYPLDHFDK.-	HLQTYGEHYPLDHFDK		2-oxoisovalerate dehydrogenase subunit alpha OS=Homo sapiens OX=9606 PE=3 SV=1	tr|F5H5P2|F5H5P2_HUMAN	R	17817.9	15462.8	21183.9	16854.7	14618.2	18770.2	18494.6	22024.6	20159.8	19672.6	16193.3	18428.4	18196.1	18997.8	16089.2	19087.5	16672.6	16520.4
K.VCVETVESGAM*TK.D	VCVETVESGAM*TK	IDH2	Isocitrate dehydrogenase [NADP], mitochondrial OS=Homo sapiens OX=9606 GN=IDH2 PE=1 SV=2	sp|P48735|IDHP_HUMAN	R	8382.78	8679.65	8178.43	7188.12	7214	6304.94	6283.48	6575.09	9936.15	5612.79	8219.55	7160.19	10274.9	9087.79	9853.22	8290.06	8268.24	7623.4
R.RLEAGAM*VLADR.G	RLEAGAM*VLADR	MCM3	Isoform 2 of DNA replication licensing factor MCM3 OS=Homo sapiens OX=9606 GN=MCM3	sp|P25205-2|MCM3_HUMAN	R	54033.9	51296.5	53274.4	30842.3	32221.1	31305.7	36715	37018.5	33741.6	31458.1	39378	39529.6	42788.6	41205.1	47272.9	41758.1	46269.3	43519.8
K.VEAVVEK.L	VEAVVEK	PNKP	Bifunctional polynucleotide phosphatase/kinase OS=Homo sapiens OX=9606 GN=PNKP PE=1 SV=1	sp|Q96T60|PNKP_HUMAN	R	36471	34047.2	44663.2	49606.4	35611.4	41265.3	47456	50265.3	51735.7	35912.9	42465.7	37416.4	39112.4	42675.3	27842.8	26859	32392.2	37617.6
K.HAIPNLVK.N	HAIPNLVK	CTNND1	Catenin delta-1 OS=Homo sapiens OX=9606 GN=CTNND1 PE=1 SV=1	sp|O60716-3|CTND1_HUMAN	R	38664	38178.9	40060.8	38838	36729	38462.1	43161.5	44555.5	42007	36389	35740.6	40387.1	42371.2	46470.6	43669.7	34246.9	34978	40489.7
K.IGACELNEPK.L	IGACELNEPK	DHX29	ATP-dependent RNA helicase DHX29 OS=Homo sapiens OX=9606 GN=DHX29 PE=1 SV=1	tr|A0A087WYN9|A0A087WYN9_HUMAN	R	17993.8	19587.2	24220.4	19065.3	20044.7	18373.1	21560.9	20903.4	18008.3	16459.6	22250.6	21840	23774.8	22751.5	20326.3	18407.8	22038.2	22563.8
K.GIELAVR.P	GIELAVR	ELAC2	Zinc phosphodiesterase ELAC protein 2 OS=Homo sapiens OX=9606 GN=ELAC2 PE=1 SV=2	sp|Q9BQ52|RNZ2_HUMAN	R	18470.7	15359.7	19206.1	13962.8	17010	14070	15763.5	17944.7	14413.4	12900.3	13715.1	14666.6	15113.6	17744.4	16318	14003.3	15155.8	13674
K.LTDCVVM*R.D	LTDCVVM*R	HNRNPA2B1	Heterogeneous nuclear ribonucleoproteins A2/B1 OS=Homo sapiens OX=9606 GN=HNRNPA2B1 PE=1 SV=2	sp|P22626|ROA2_HUMAN	R	180585	177456	207435	159116	136678	156439	205114	191074	199370	181961	206045	208385	174771	166533	175959	170313	186587	209435
R.LYDVPANSMR.L	LYDVPANSMR	BUB3	Mitotic checkpoint protein BUB3 OS=Homo sapiens OX=9606 GN=BUB3 PE=1 SV=1	sp|O43684|BUB3_HUMAN	R	21129	20536.9	21058.6	23243.2	26891.4	25963.5	24432.6	24573.8	23933.6	23588.2	22230.6	29944.1	29454.7	27994.6	28723.6	24840.9	23905.6	25853
R.GNVLVLSQHK.F	GNVLVLSQHK	PUM1	Pumilio homolog 1 (Drosophila), isoform CRA_c OS=Homo sapiens OX=9606 GN=PUM1 PE=1 SV=1	sp|Q14671|PUM1_HUMAN	R	14815.7	13673.5	14917.4	13776.8	12767.3	14072.1	14351.9	11849.8	13815.6	11409.7	11298.3	10617.2	12430.3	10318.5	11836.2	11163.6	10739.2	10971.4
R.LYDVPANSM*R.L	LYDVPANSM*R	BUB3	Mitotic checkpoint protein BUB3 OS=Homo sapiens OX=9606 GN=BUB3 PE=1 SV=1	sp|O43684|BUB3_HUMAN	R	13551.9	15502.1	18805.6	20930.2	18026.8	15488	19869.7	16942.5	17951.6	18367.9	17696.5	20025.7	17641.3	21655	16223.9	15882.4	20682.7	16525.6
R.DLGFNGAPYR.S	DLGFNGAPYR	SUPT16H	FACT complex subunit SPT16 OS=Homo sapiens OX=9606 GN=SUPT16H PE=1 SV=1	sp|Q9Y5B9|SP16H_HUMAN	U	20515.2	20901.5	21918.9	22464.1	23745.9	24634.8	23290.7	23030.7	21846.4	21211.5	23111.3	26100	23936.5	22342.7	22124.8	22308.1	22731.8	22254
R.TLLVNCQNK.S	TLLVNCQNK	TBC1D15	TBC1 domain family member 15 OS=Homo sapiens OX=9606 GN=TBC1D15 PE=1 SV=2	sp|Q8TC07|TBC15_HUMAN	R	13449	15937.5	15266.6	16781.2	13200	12818.1	10698.4	10887.1	11463.9	9900.83	11894	13621.6	13642.9	16893.9	12892.1	12289.5	13761.8	13596.8
K.RPTCVIMVK.P	RPTCVIMVK	NHP2	H/ACA ribonucleoprotein complex subunit 2 OS=Homo sapiens OX=9606 GN=NHP2 PE=1 SV=1	sp|Q9NX24|NHP2_HUMAN	U	22221.1	22385.1	31535.8	26237.1	23598.8	20535.6	24879.8	29055.7	28622.6	21710.3	30557.2	26114.6	27758.2	29159.6	23427.6	23478.9	25359.3	24446.3
K.TLPGM*HHPIQM*KPADSEK.S	TLPGM*HHPIQM*KPADSEK	CELF2	CUGBP Elav-like family member 2 OS=Homo sapiens OX=9606 GN=CELF2 PE=1 SV=1	tr|A0A0J9YXJ0|A0A0J9YXJ0_HUMAN	R	50060.1	40275.8	53082.6	37804.5	32754.8	38977.2	36203.4	37358.9	39647.3	29161.5	37461.7	35296	46182.1	43535.7	48482.4	32088.1	45711.8	46845.2
R.DLGFNGAPYR.S	DLGFNGAPYR	SUPT16H	FACT complex subunit SPT16 OS=Homo sapiens OX=9606 GN=SUPT16H PE=1 SV=1	sp|Q9Y5B9|SP16H_HUMAN	U	11215.6	12177	13931.5	11047.9	11802.3	14322.1	11413.3	12106	11449.7	10823.7	12053	13342.3	12377.6	13192	9932.52	13527.2	13331.5	12360.7
R.RLEAGAMVLADR.G	RLEAGAMVLADR	MCM3	Isoform 2 of DNA replication licensing factor MCM3 OS=Homo sapiens OX=9606 GN=MCM3	sp|P25205-2|MCM3_HUMAN	R	9455.09	10750.6	13046.6	7537.4	9763.29	12034.3	9478.68	8950.44	8192.48	9310.11	10639.1	8041.03	9432.84	13032.6	11535.5	9049.45	12534.1	9284.49
R.HEMPPHIYAITDTAYR.S	HEMPPHIYAITDTAYR	MYH9	Myosin-9 OS=Homo sapiens OX=9606 GN=MYH9 PE=1 SV=4	sp|P35579|MYH9_HUMAN	R	4747.71	5930.6	5855.36	5133.94	4710.51	5008.02	5583.72	5198.56	5202.13	4782.19	4827.44	5076.21	5540.25	5002.87	4797.78	4964.97	6718.65	4335.19
K.HAIPNLVK.N	HAIPNLVK	CTNND1	Catenin delta-1 OS=Homo sapiens OX=9606 GN=CTNND1 PE=1 SV=1	sp|O60716-3|CTND1_HUMAN	R	1217.59	885.501	1662.96	1532.38	1405.53	1234.28	1919.51	1653.39	986.281	1210.32	2116.35	2100.63	974.838	1383.61	2274.85	1449.56	2230.67	1503.24
K.CIEELCQK.Q	CIEELCQK	USP4	Ubiquitin carboxyl-terminal hydrolase 4 OS=Homo sapiens OX=9606 GN=USP4 PE=1 SV=1	sp|O43805|SSNA1_HUMAN	R	12414	13812.4	16649.3	16613.9	20883.5	18369.9	18123.4	18897.8	18937.5	19330.6	18429.3	22009	11796.8	12619.2	11307.4	14874.8	12884.2	12291.8
K.TLPGMHHPIQMKPADSEK.S	TLPGMHHPIQMKPADSEK	CELF2	CUGBP Elav-like family member 2 OS=Homo sapiens OX=9606 GN=CELF2 PE=1 SV=1	tr|A0A0J9YXJ0|A0A0J9YXJ0_HUMAN	R	24226.5	21661.2	24348.9	20488.6	13261.5	21086.6	21018	17876.8	20680	18918.9	18329.6	19564.4	25131.2	21700.1	28806.9	17599.4	21175.1	25344.8
K.HAIPNLVK.N	HAIPNLVK	CTNND1	Catenin delta-1 OS=Homo sapiens OX=9606 GN=CTNND1 PE=1 SV=1	sp|O60716-3|CTND1_HUMAN	R	9513.37	9204.38	9336.86	9383.59	8362.9	10232.9	10414.4	9497.58	9612.37	9591.13	9518.04	9920.32	8357	9761.43	9456.99	8527.66	8269.15	9171.3
K.CIEELCQK.Q	CIEELCQK	USP4	Ubiquitin carboxyl-terminal hydrolase 4 OS=Homo sapiens OX=9606 GN=USP4 PE=1 SV=1	sp|O43805|SSNA1_HUMAN	R	16676	19982.9	19371.1	22685.6	21452.3	23123.5	24090.3	25263	28488.5	25924.7	28211.9	33184.2	13608.9	16658.1	14575.5	16928.6	17269.1	12770.7
R.APLGAGVIER.H	APLGAGVIER	LYSMD2	LysM and putative peptidoglycan-binding domain-containing protein 2 OS=Homo sapiens OX=9606 GN=LYSMD2 PE=1 SV=1	sp|Q8IV50|LYSM2_HUMAN	U	10079.9	8307.19	9346.33	12419.3	10677.7	10689	11486.7	11356.7	14580.8	10960.2	10259.9	12547.8	7470.95	9019.42	6327.25	7157.53	7678.56	6432
K.GVAINM*VTEEDK.R	GVAINM*VTEEDK	EIF4A1	Eukaryotic initiation factor 4A-I OS=Homo sapiens OX=9606 GN=EIF4A1 PE=1 SV=1	sp|P60842|IF4A1_HUMAN	U	20742.7	25221.7	30482.2	27182.6	28501.7	26755.1	30239.2	30043.4	28111.8	21456.8	30096	27413.2	29698.5	31953.8	22868.2	25698.9	29055.9	32839.2
K.VEAVVEK.L	VEAVVEK	PNKP	Bifunctional polynucleotide phosphatase/kinase OS=Homo sapiens OX=9606 GN=PNKP PE=1 SV=1	sp|Q96T60|PNKP_HUMAN	R	32693.4	28308.2	33188.4	33270.1	35923.1	29232.8	36552.1	32781.5	33586.3	23428.5	25371.3	36121.9	32212.4	30697.8	31016.9	28815.5	33979.5	26954.7
R.LSTGTTVEDVQK.I	LSTGTTVEDVQK	PHLDB2	Pleckstrin homology-like domain family B member 2 OS=Homo sapiens OX=9606 GN=PHLDB2 PE=1 SV=2	sp|Q86SQ0|PHLB2_HUMAN	R	9613.07	9460.57	10297	10034.7	9436.05	9545.09	8158.7	8481.48	9087.21	6403.14	5558.15	8661.22	10270.2	9206.42	9942.17	9915.19	9582.32	10488.9
R.GTYFPPGKEPK.E	GTYFPPGKEPK	DDX46	Probable ATP-dependent RNA helicase DDX46 OS=Homo sapiens OX=9606 GN=DDX46 PE=1 SV=1	sp|Q7L014|DDX46_HUMAN	R	21815.9	22333	21754.1	24935.3	22667.5	22416.1	20920.7	21454.9	21061.8	19633.9	19762.6	23149.1	26193.5	24253	22053.3	20945.5	21953.6	26886.1
K.VSPLTPK.L	VSPLTPK	KDM3B	Lysine-specific demethylase 3B OS=Homo sapiens OX=9606 GN=KDM3B PE=1 SV=2	sp|Q7LBC6|KDM3B_HUMAN	R	103850	142219	130571	148164	137982	138844	144017	130124	138789	151925	148896	160444	140115	135745	97195.7	104998	144802	147669
R.SM*TLEIR.E	SM*TLEIR	SDHA	Succinate dehydrogenase [ubiquinone] flavoprotein subunit, mitochondrial OS=Homo sapiens OX=9606 GN=SDHA PE=1 SV=2	sp|P31040|SDHA_HUMAN	R	68915.5	67417.4	80003.1	62626.8	62766.4	65058.3	81086.6	72579.1	74361.3	66940.8	81008.6	68216.9	66784.4	70941.4	69396.7	67590.4	68918.6	71384
K.LTNQELLR.K	LTNQELLR	TMEM214	Transmembrane protein 214 OS=Homo sapiens OX=9606 GN=TMEM214 PE=1 SV=2	sp|Q6NUQ4|TM214_HUMAN	R	72096.6	75329.7	81381.9	56203.7	54056.5	61446.4	70937.3	82650	77745	73832.7	72972.9	71033.7	80019.8	78965.1	71604.9	68703.1	76536.9	75113
R.GTYFPPGKEPK.E	GTYFPPGKEPK	DDX46	Probable ATP-dependent RNA helicase DDX46 OS=Homo sapiens OX=9606 GN=DDX46 PE=1 SV=1	sp|Q7L014|DDX46_HUMAN	R	41429.1	45939.4	46948.6	41725.2	43016.7	38756.6	37884.3	37606.2	38852.1	28634.2	36971.8	43003.9	41790.1	42726.3	36714.7	38255.7	40817.1	42427.6
R.HEM*PPHIYAITDTAYR.S	HEM*PPHIYAITDTAYR	MYH9	Myosin-9 OS=Homo sapiens OX=9606 GN=MYH9 PE=1 SV=4	sp|P35579|MYH9_HUMAN	R	997.527	694.658	0	0	724.641	0	0	1058.2	0	666.983	861.595	734.87	0	0	727.5	0	0	0
K.TVIDCSISNDK.F	TVIDCSISNDK	TFDP1	Transcription factor Dp-1 OS=Homo sapiens OX=9606 GN=TFDP1 PE=1 SV=1	sp|Q14186|TFDP1_HUMAN	R	8947.85	9091.76	11242.6	12662.7	11087.6	14135.4	10891.9	13535.5	11218.2	9517.42	11536.1	11183.1	10935.7	10755.3	9498.91	9295.59	8654.67	8440.08
R.CFVVGSK.D	CFVVGSK	PWP2	Periodic tryptophan protein 2 homolog OS=Homo sapiens OX=9606 GN=PWP2 PE=2 SV=2	sp|Q15269|PWP2_HUMAN	R	92203.7	67538.6	102747	72568.9	80416.8	63931.3	81498.9	84027.1	91038	59808	88058.8	68478.4	102871	97516.9	96677.6	104817	87770.3	95360.3
K.TVIDCSISNDK.F	TVIDCSISNDK	TFDP1	Transcription factor Dp-1 OS=Homo sapiens OX=9606 GN=TFDP1 PE=1 SV=1	sp|Q14186|TFDP1_HUMAN	R	155318	146676	161856	215897	191280	199778	190723	204994	195295	193778	185631	174512	164982	204957	157906	157768	157040	172646
R.SLDVGGPLR.Y	SLDVGGPLR	PXMP2	Peroxisomal membrane protein 2 (Fragment) OS=Homo sapiens OX=9606 GN=PXMP2 PE=1 SV=2	sp|Q9NR77|PXMP2_HUMAN	R	25680.1	27203.5	33351.9	33088.6	26982.7	31955.2	31071.3	31759.6	34397.6	28496.7	40316.3	33116.1	29239.8	30355.2	30525.8	31540	29485	27266.9
R.YSLDPENPTK.S	YSLDPENPTK	RPL17-C18orf32	Protein RPL17-C18orf32 OS=Homo sapiens OX=9606 GN=RPL17-C18orf32 PE=3 SV=1	tr|A0A0A6YYL6|A0A0A6YYL6_HUMAN	R	36829.2	32797.3	34101.2	33683.4	37668.3	37604.4	36302.4	34974.4	31474	29877.5	32862.7	33609.1	30760.7	32560.8	31982.5	33816.5	29807.8	28272
R.TLTVEGCEYK.K	TLTVEGCEYK	PSME4	Proteasome activator complex subunit 4 OS=Homo sapiens OX=9606 GN=PSME4 PE=1 SV=2	sp|Q14997|PSME4_HUMAN	R	23372.3	25155.2	26290.3	29263.3	28123.6	31099.4	32065.1	32379.1	30753.4	26656.1	26666	32069.8	25689.5	23759.2	23938.7	26018.9	24394	22668
R.IGFGQCAGK.V	IGFGQCAGK	FAH	Fumarylacetoacetase OS=Homo sapiens OX=9606 GN=FAH PE=1 SV=2	sp|P16930|FAAA_HUMAN	R	18991.3	19600.3	19845.6	14721.1	14096.6	15670.7	15601.8	15500.9	16811.2	15307	16782.7	18540.7	20326.7	21334.8	16659.1	18380.3	16531.8	20820.9
R.TLVAVKPDGVQR.R	TLVAVKPDGVQR	NME4	Nucleoside diphosphate kinase OS=Homo sapiens OX=9606 GN=NME4 PE=1 SV=1	tr|F2Z2X0|F2Z2X0_HUMAN	R	16896.6	14321.2	19977.3	8982.37	8364.13	9198.09	9148.96	8088.52	10985	8544.81	10410.9	10895.7	23456.5	24229.5	24051.6	19315.7	21757.9	24983.8
K.GQFETYLR.D	GQFETYLR	ASAH1	Isoform 2 of Acid ceramidase OS=Homo sapiens OX=9606 GN=ASAH1	sp|Q13510-2|ASAH1_HUMAN	R	117400	121655	140759	132696	124191	123841	120177	126019	133107	108627	137490	118872	133332	119215	121216	112985	124893	128749
K.STM*DFIR.F	STM*DFIR	AKAP17A	A-kinase anchor protein 17A OS=Homo sapiens OX=9606 GN=AKAP17A PE=1 SV=2	sp|Q02040|AK17A_HUMAN	R	37457.5	35641.7	37891.3	36381.8	31147.5	35549.5	32719.4	33165.8	38752.9	33422.1	38234.3	34423.4	42451.2	41986.5	39686.7	38437.5	39878.9	36736.2
R.YSLDPENPTK.S	YSLDPENPTK	RPL17-C18orf32	Protein RPL17-C18orf32 OS=Homo sapiens OX=9606 GN=RPL17-C18orf32 PE=3 SV=1	tr|A0A0A6YYL6|A0A0A6YYL6_HUMAN	R	121516	120973	131014	129667	137774	151567	147866	154927	127857	121574	140735	136658	122884	120550	100118	117809	104087	99471.2
R.SDTSFM*FQR.V	SDTSFM*FQR	ANXA4	Annexin A4 OS=Homo sapiens OX=9606 GN=ANXA4 PE=1 SV=4	sp|P09525|ANXA4_HUMAN	R	23290.7	24325.4	24091.2	34374	29871	33799.5	29694.4	33320	33729.3	27389.8	36727.9	33277.5	20452.2	21226	20063.7	18307.3	21061.3	21206.3
R.PSAPSAGGIPVPR.S	PSAPSAGGIPVPR	SLAIN2	SLAIN motif-containing protein 2 OS=Homo sapiens OX=9606 GN=SLAIN2 PE=1 SV=2	sp|Q9P270|SLAI2_HUMAN	R	10720	11837.4	10478.6	10573.4	12254.9	11565.1	13808.9	12883.6	12373.3	11642.2	13133.6	13304.7	10624.8	14149.4	10655.6	11749.5	10813.1	8712.29
K.AMDISAMPR.G	AMDISAMPR	CEP170	Centrosomal protein of 170 kDa OS=Homo sapiens OX=9606 GN=CEP170 PE=1 SV=1	sp|Q5SW79|CE170_HUMAN	R	4731.48	3830.95	4806.8	2263.72	2850.44	2970.88	3635.59	3081.18	3971.12	3411.03	4369.42	3796.88	5013.37	4424.23	4004.97	5311.82	4745.19	2965.76
K.VEGYIQDK.S	VEGYIQDK	OSBPL1A	Oxysterol-binding protein-related protein 1 OS=Homo sapiens OX=9606 GN=OSBPL1A PE=1 SV=2	sp|Q9BXW6|OSBL1_HUMAN	R	7891.31	8488.21	10063.4	8161.79	7939.83	8593.03	8818.11	8446.04	10090.8	7607.67	7737.89	8964.67	6722.51	8712.32	8791.12	9307.27	8692.81	9424.95
R.LQAQLEESK.K	LQAQLEESK	PIBF1	Progesterone-induced-blocking factor 1 OS=Homo sapiens OX=9606 GN=PIBF1 PE=1 SV=2	sp|Q8WXW3|PIBF1_HUMAN	R	6258.76	8298.83	8579.08	9378.74	7777.77	8728.43	8697.66	9230.02	8160.6	9155.95	9735.69	8273.8	5193.41	4872.21	4015.51	5441.26	5082.08	5842.2
K.VEGYIQDK.S	VEGYIQDK	OSBPL1A	Oxysterol-binding protein-related protein 1 OS=Homo sapiens OX=9606 GN=OSBPL1A PE=1 SV=2	sp|Q9BXW6|OSBL1_HUMAN	R	8360.63	9002.05	12110.7	13918.5	10118.9	10375.5	11977.2	10556.6	10036.6	9304.76	10730.5	11267	9734.08	7712.05	9014.88	8884.54	8713.85	8644.16
R.LARPPLLR.E	LARPPLLR	DXO	Decapping and exoribonuclease protein OS=Homo sapiens OX=9606 GN=DXO PE=2 SV=2	sp|O77932|DXO_HUMAN	R	11193.7	13382.5	12561.4	22641.6	21677.1	22581.4	18148.2	16264.2	15706.6	15510.5	17217	16452	12224.8	13121.5	10501.8	11871.8	12046.7	13929.7
K.VLPCQHTFCK.R	VLPCQHTFCK	SH3RF1	E3 ubiquitin-protein ligase SH3RF1 OS=Homo sapiens OX=9606 GN=SH3RF1 PE=1 SV=2	sp|Q7Z6J0|SH3R1_HUMAN	R	16487.6	13412	15181	18743.4	20087.6	20115.1	16518.9	14104	17201.7	11974.4	13853.9	14369.4	13232.6	14714.9	13524.3	12077	13497.3	15218.5
K.NMALSIAER.Y	NMALSIAER	NUP93	Nuclear pore complex protein Nup93 OS=Homo sapiens OX=9606 GN=NUP93 PE=1 SV=1	sp|Q8N1F7|NUP93_HUMAN	R	14571.1	11945.7	15688.7	12307.8	12039.8	12621	13935.3	12906.1	12116	11580.7	14820.2	11889.4	15241.4	16956.5	16334.6	15351.3	12957.3	16612.2
K.DGLTDVYNK.I	DGLTDVYNK	ACAT1	Acetyl-CoA acetyltransferase, mitochondrial OS=Homo sapiens OX=9606 GN=ACAT1 PE=1 SV=1	sp|P24752|THIL_HUMAN	R	22750.4	22188.3	25187.7	19099.3	22871.9	21551	25223	21543.8	25134.1	22419.1	23209.1	25464.4	23025	23125.7	26102.9	20213.2	23906.5	22039.7
K.M*YSTDDGVQFHAFGR.V	M*YSTDDGVQFHAFGR	EFTUD2	116 kDa U5 small nuclear ribonucleoprotein component OS=Homo sapiens OX=9606 GN=EFTUD2 PE=1 SV=1	sp|Q15029|U5S1_HUMAN	R	6091.21	5173.4	7018.57	6936.36	5820.1	6007.66	6072.43	5514.97	5435.88	5726.21	5504.25	6197.61	6602.69	6273.84	5720.66	4974.76	6237.98	6718.12
K.NM*ALSIAER.Y	NM*ALSIAER	NUP93	Nuclear pore complex protein Nup93 OS=Homo sapiens OX=9606 GN=NUP93 PE=1 SV=1	sp|Q8N1F7|NUP93_HUMAN	R	188995	163385	220675	171279	162869	183925	163308	158803	172858	167024	186199	139570	219655	203988	194843	164769	222570	222914
R.LQAQLEESK.K	LQAQLEESK	PIBF1	Progesterone-induced-blocking factor 1 OS=Homo sapiens OX=9606 GN=PIBF1 PE=1 SV=2	sp|Q8WXW3|PIBF1_HUMAN	R	2608.11	3193.78	3098.85	3272.64	2543.03	3877.36	2040.14	2436.22	2446.51	2572.83	3519.4	3827.41	2847.41	2295.9	2185.86	2130.52	2408.41	1118.23
R.GLSEDFQK.A	GLSEDFQK	NCDN	Isoform 3 of Neurochondrin OS=Homo sapiens OX=9606 GN=NCDN	sp|Q9UBB6-3|NCDN_HUMAN	R	42796.9	41014.2	43067.2	47905.9	55051.5	46055	42209.7	43332.4	41089.6	38533.8	42810.2	43372.6	34883.3	32567.3	30058.3	32334.6	33319.1	33633.2
K.DM*ESFATK.V	DM*ESFATK	ORC3	Isoform 2 of Origin recognition complex subunit 3 OS=Homo sapiens OX=9606 GN=ORC3	sp|Q9UBD5-2|ORC3_HUMAN	R	7224.13	6027.54	8242.07	8787.64	7408.11	8647.4	7068.05	8328.89	7220.28	8802.25	9740.26	9407.29	8184.24	7529.29	7134.48	7559.98	7324.16	9015.25
R.NMVHPNVICDGCNGPVVGTR.Y	NMVHPNVICDGCNGPVVGTR	SQSTM1	Sequestosome-1 OS=Homo sapiens OX=9606 GN=SQSTM1 PE=1 SV=1	sp|Q13501|SQSTM_HUMAN	R	4666	3571.81	7129.89	6487.44	6288.57	6242.86	4924.64	4964.06	4844.79	4249.32	4861.03	4593.81	4576.26	5937.81	4515.74	5992.48	5503.59	4512.42
R.CFVVGSK.D	CFVVGSK	PWP2	Periodic tryptophan protein 2 homolog OS=Homo sapiens OX=9606 GN=PWP2 PE=2 SV=2	sp|Q15269|PWP2_HUMAN	R	9876.9	11290.8	13691.6	12173.3	12157.9	9781.68	12172.5	11965.2	12234.6	9736.06	13865	12354.8	12006.1	14766.4	12041.9	15176.3	13421.1	14671.4
R.NM*VHPNVICDGCNGPVVGTR.Y	NM*VHPNVICDGCNGPVVGTR	SQSTM1	Sequestosome-1 OS=Homo sapiens OX=9606 GN=SQSTM1 PE=1 SV=1	sp|Q13501|SQSTM_HUMAN	R	8451.11	8225.94	9445.25	12167.3	11561.6	12280.7	9430.26	10729.1	10286.6	10727.5	8429.45	11533.3	9309.28	10557.7	7981.91	8835.15	9912.28	8090.17
K.DNLQILR.D	DNLQILR	NAA15	N-alpha-acetyltransferase 15, NatA auxiliary subunit OS=Homo sapiens OX=9606 GN=NAA15 PE=1 SV=1	sp|Q9BXJ9|NAA15_HUMAN	R	284085	313315	331155	368228	449387	421992	394741	396256	371382	339124	444791	386763	281823	314529	259392	275746	263874	243066
K.SLESTTLTEK.E	SLESTTLTEK	CSRP2	Cysteine and glycine-rich protein 2 OS=Homo sapiens OX=9606 GN=CSRP2 PE=1 SV=1	tr|F8VW96|F8VW96_HUMAN	R	156847	162397	239657	201807	230880	192457	177046	158688	150896	128625	179035	161926	168693	165849	160872	152128	184286	170152
K.NTPAFFAER.L	NTPAFFAER	ANXA11	Annexin A11 OS=Homo sapiens OX=9606 GN=ANXA11 PE=1 SV=1	sp|P50995|ANX11_HUMAN	R	86603.8	87302	92350.4	102357	106879	108788	102866	107750	99085.4	112151	101879	96008.5	82330.4	97647.7	88697.6	86704.5	88058.1	100201
K.M*TNYDVEHTIK.K	M*TNYDVEHTIK	ANXA6	Annexin A6 OS=Homo sapiens OX=9606 GN=ANXA6 PE=1 SV=3	sp|P08133|ANXA6_HUMAN	R	50130.9	56150.9	55698.5	60196.6	53644.3	67137.6	55194.4	67008.3	59991.2	60033.9	58411.5	62267.1	52509.6	58633.7	54652.7	54784	45512	56340.2
K.M*TNYDVEHTIK.K	M*TNYDVEHTIK	ANXA6	Annexin A6 OS=Homo sapiens OX=9606 GN=ANXA6 PE=1 SV=3	sp|P08133|ANXA6_HUMAN	R	29275	28337.5	33603.6	31740.1	31619.7	31253.4	37545.2	36001.7	36044.6	33460.1	33852.9	35023.9	25618.9	31450.8	20945.8	29789.7	25646.1	30169.7
K.MTNYDVEHTIK.K	MTNYDVEHTIK	ANXA6	Annexin A6 OS=Homo sapiens OX=9606 GN=ANXA6 PE=1 SV=3	sp|P08133|ANXA6_HUMAN	R	18037.5	22128.8	18157.3	23516.8	20331.9	21381.9	20459.1	22469.6	22166.5	20928.5	21407.2	20816.7	18477.5	18972.4	18310.8	17827.5	17809.9	16091.7
K.NTPAFFAER.L	NTPAFFAER	ANXA11	Annexin A11 OS=Homo sapiens OX=9606 GN=ANXA11 PE=1 SV=1	sp|P50995|ANX11_HUMAN	R	3145.6	3395.06	3420.45	5094.15	4696.66	5007.01	4162.78	4292.83	4969.57	5663.93	4537.05	4692.66	3238.64	4393.98	3519.91	4052.02	3874.69	3091.38
R.YSLDPENPTK.S	YSLDPENPTK	RPL17-C18orf32	Protein RPL17-C18orf32 OS=Homo sapiens OX=9606 GN=RPL17-C18orf32 PE=3 SV=1	tr|A0A0A6YYL6|A0A0A6YYL6_HUMAN	R	38416.3	35024.4	48963.9	55749.2	45366.5	54771.8	49376.3	58854	46095.8	44586	66747.3	50504.6	56584.5	44588.8	37274.6	56055.1	42403.9	50634.6
K.SLESTTLTEK.E	SLESTTLTEK	CSRP2	Cysteine and glycine-rich protein 2 OS=Homo sapiens OX=9606 GN=CSRP2 PE=1 SV=1	tr|F8VW96|F8VW96_HUMAN	R	53839.8	48402.5	57420.8	57593.9	51135	55087.9	40822.5	38964.7	40440.6	33096.7	38850.4	39288.6	45606.1	49514.7	39316.5	45757.7	51452.3	58666.5
K.TYLEVVR.S	TYLEVVR	UFL1	E3 UFM1-protein ligase 1 OS=Homo sapiens OX=9606 GN=UFL1 PE=1 SV=2	sp|O94874|UFL1_HUMAN	R	21827.1	22818.1	24928	20020.9	17256.8	18483.1	19556.5	20690	18853.4	21076.5	19382.3	19978.4	21966.9	25058.8	23685.3	21808.3	23671.9	22394.2
R.FLIATGERPR.Y	FLIATGERPR	TXNRD1	Thioredoxin reductase 1, cytoplasmic OS=Homo sapiens OX=9606 GN=TXNRD1 PE=1 SV=3	sp|Q16881|TRXR1_HUMAN	R	7468.09	7274.88	7549.21	9493.57	8768.48	9868.01	8877.62	8873.75	8605.5	6446.87	8266.61	8498.04	8620.32	8140.85	7029.74	7059.63	7641.31	8522.53
K.GPVFAGDVSSSVR.L	GPVFAGDVSSSVR	ADGRL2	Isoform 6 of Adhesion G protein-coupled receptor L2 OS=Homo sapiens OX=9606 GN=ADGRL2	sp|O95490-6|AGRL2_HUMAN	R	24194.7	22286.4	25929.1	22659.5	23754.6	21059.9	22655.9	21650.9	21454.8	16801.4	20971.9	20774	23905.5	24899.2	23071	18458.8	22226	23020.9
R.GLSEDFQK.A	GLSEDFQK	NCDN	Isoform 3 of Neurochondrin OS=Homo sapiens OX=9606 GN=NCDN	sp|Q9UBB6-3|NCDN_HUMAN	R	48849.5	46375.6	53506.8	59465.4	59865.4	56008.1	43448.7	50481.9	55801.5	45605.5	50197.2	58888.5	42830.2	37646.7	38968.6	34662.1	41071	41058
R.TLGQAEALDK.I	TLGQAEALDK	AK4	Adenylate kinase 4, mitochondrial OS=Homo sapiens OX=9606 GN=AK4 PE=1 SV=1	sp|P27144|KAD4_HUMAN	R	8425.16	9391.85	11013.2	11090.2	10459	10807	10126.5	11282.8	10901.1	10066.5	11424.5	10701.9	12746.8	9765.2	10147.3	9886.73	9922.72	12155.5
R.VVCAGYDNGDIK.L	VVCAGYDNGDIK	WDR92	WD repeat-containing protein 92 OS=Homo sapiens OX=9606 GN=WDR92 PE=1 SV=1	sp|Q96MX6|WDR92_HUMAN	R	11068.6	11282.5	12471	12820.5	12072.1	11728.7	12161.7	12596.5	11814.1	11070.9	11970.1	12649.1	8330.05	11672.5	8741.7	8206.36	7125.92	8143.24
K.ELSQLQAAQEK.Q	ELSQLQAAQEK	CENPF	Centromere protein F OS=Homo sapiens OX=9606 GN=CENPF PE=1 SV=2	sp|P49454|CENPF_HUMAN	U	14553.7	12485.3	13008	12123.1	9552.73	11244.4	11639.2	11782.4	10715	9046.12	8716.55	10607.5	15131.4	16636.4	17125.5	15999.1	15126.3	14976.7
R.EYHVQFFSNQPER.A	EYHVQFFSNQPER	NSD3	Histone-lysine N-methyltransferase NSD3 OS=Homo sapiens OX=9606 GN=NSD3 PE=1 SV=1	sp|Q9BZ95|NSD3_HUMAN	R	7517.79	6891.52	6944.61	5636.52	6698.03	4548.92	6474.35	6095.64	6401.73	5071.28	7265.09	7257.39	6923.13	6493.74	7360.65	5443.35	8604.5	6682.41
K.ETLAVNYEK.E	ETLAVNYEK	CCDC6	Coiled-coil domain-containing protein 6 OS=Homo sapiens OX=9606 GN=CCDC6 PE=1 SV=2	sp|Q16204|CCDC6_HUMAN	U	6147.59	7558.56	8095.59	8414.11	9142.08	9322.5	9377.78	8726.51	8359.17	8244.63	8108.75	7318.44	7383.65	7906.68	7052.54	7887.93	7030.26	6941.36
R.FSNISAAK.A	FSNISAAK	CCT4	T-complex protein 1 subunit delta OS=Homo sapiens OX=9606 GN=CCT4 PE=1 SV=4	sp|P50991|TCPD_HUMAN	R	17084.7	15177.7	16231.8	15126	15834.1	18427.7	16107.7	16509.3	18126.3	17324.3	14270.2	16234.2	13895.4	16201.1	16117.8	15607.4	17130.6	14748.1
K.AYQELLR.L	AYQELLR	MPP5	MAGUK p55 subfamily member 5 OS=Homo sapiens OX=9606 GN=MPP5 PE=1 SV=3	sp|Q8N3R9|MPP5_HUMAN	R	29669.7	28554.8	31859.6	23561.9	22016.8	25254.8	28321	27052.1	26264.7	20378.9	26881.8	26072.6	26337.9	27312.7	24773.2	21894	26224.8	25534.3
K.AFLAQIHAR.K	AFLAQIHAR	DTNA	Dystrobrevin alpha OS=Homo sapiens OX=9606 GN=DTNA PE=1 SV=2	sp|Q9Y4J8-14|DTNA_HUMAN	R	15843.3	13608.6	16812.7	15129	14399.4	14279.7	13316.6	14879.1	15409.8	14019.1	15335.9	16911.6	15144.1	17740.5	14834.4	16585.4	15651.5	16748.2
R.FSNISAAK.A	FSNISAAK	CCT4	T-complex protein 1 subunit delta OS=Homo sapiens OX=9606 GN=CCT4 PE=1 SV=4	sp|P50991|TCPD_HUMAN	R	65437.9	69277.4	84921.1	88289.6	85971.3	85329.1	84723.2	78474.1	77612	66116.4	73525.4	80150.5	71614.2	77382.6	65147.4	68510.2	67112.6	63010.9
K.FAANINK.E	FAANINK	DARS	Aspartate--tRNA ligase, cytoplasmic OS=Homo sapiens OX=9606 GN=DARS PE=1 SV=2	sp|P14868|SYDC_HUMAN	R	205536	220187	211690	225775	214294	205527	241782	243115	229102	203391	222055	183151	223843	225463	216410	207390	199635	194255
R.DCQIAHGAAQFLR.E	DCQIAHGAAQFLR	POLR2B	DNA-directed RNA polymerase II subunit RPB2 OS=Homo sapiens OX=9606 GN=POLR2B PE=1 SV=1	sp|P30876|RPB2_HUMAN	R	63368.4	53262	64818.5	67530.8	65112.8	56352.6	53471.3	58829.1	63963.7	56933.6	64622.6	60116	54483.9	50449.4	49723.7	58959.4	70551.8	58367.8
K.ETLAVNYEK.E	ETLAVNYEK	CCDC6	Coiled-coil domain-containing protein 6 OS=Homo sapiens OX=9606 GN=CCDC6 PE=1 SV=2	sp|Q16204|CCDC6_HUMAN	U	14491.4	15939	14121	16748	20430	20714.3	18805.3	18209.5	19812.2	18159.3	18590.6	22273.6	16205.9	14396	14748	15128.3	15980.5	14061.2
K.EGIPGLYR.G	EGIPGLYR	SLC25A24	Calcium-binding mitochondrial carrier protein SCaMC-1 OS=Homo sapiens OX=9606 GN=SLC25A24 PE=1 SV=2	sp|Q6NUK1|SCMC1_HUMAN	R	34996.3	35028.4	36988.2	34589.3	30077	34126.6	38168.1	39594.9	37532.4	35938.7	34885.5	39476.6	40754.9	37926.2	35942.1	33526.4	30089.8	35787
R.VTAYTVDVTGR.E	VTAYTVDVTGR	AHNAK	Neuroblast differentiation-associated protein AHNAK OS=Homo sapiens OX=9606 GN=AHNAK PE=1 SV=2	sp|Q09666|AHNK_HUMAN	U	14819.3	8184.56	16425.3	14850.4	12572.6	15321.8	10761	9660.2	13310.5	14718.4	13422.6	12869.5	13518.3	14693.4	13542.4	12242.3	9302.97	10198.5
K.AFLAQIHAR.K	AFLAQIHAR	DTNA	Dystrobrevin alpha OS=Homo sapiens OX=9606 GN=DTNA PE=1 SV=2	sp|Q9Y4J8-14|DTNA_HUMAN	R	2238.52	1613.11	3158.73	1613.19	1886.54	1559.41	2577.79	2237.16	2264.76	2082.87	2083.17	1802.74	1816.73	2173.56	2043.45	2327.6	2370.78	2551.83
K.LHQLLENQK.N	LHQLLENQK	UACA	Uveal autoantigen with coiled-coil domains and ankyrin repeats OS=Homo sapiens OX=9606 GN=UACA PE=1 SV=2	sp|Q9BZF9|UACA_HUMAN	R	17365	17752.2	17882.4	16269.2	18605.9	16555.5	17679.6	14647.3	15926	12962.9	18166.3	13125.7	13048.5	16011.7	13222.5	14208.9	14211.6	14207.2
K.CLEELQK.R	CLEELQK	PSMB2	Proteasome subunit beta type-2 OS=Homo sapiens OX=9606 GN=PSMB2 PE=1 SV=1	sp|P49721|PSB2_HUMAN	R	14407.3	13495.7	16019	17351.5	19096.1	16382	14035.2	15546.7	15058.3	12450.5	15171.4	16412.5	13938.1	14899.3	11714.2	12159.5	10237.5	10842.8
K.FAANINK.E	FAANINK	DARS	Aspartate--tRNA ligase, cytoplasmic OS=Homo sapiens OX=9606 GN=DARS PE=1 SV=2	sp|P14868|SYDC_HUMAN	R	661985	732187	808709	669148	711830	735409	711217	715428	753251	602346	727764	654115	753334	763212	672606	603340	682653	648446
R.LGLGEGAEEK.S	LGLGEGAEEK	RCC1	Isoform 2 of Regulator of chromosome condensation OS=Homo sapiens OX=9606 GN=RCC1	sp|P18754-2|RCC1_HUMAN	R	17327.3	16825.2	21980.6	28118.7	20776.3	24005.3	23800.7	23079.8	29109.8	19351.8	25051.1	21383.1	18678.6	22370.7	21605.3	19422.7	21402.7	20901.6
K.NVTDVVNTCHDAGISK.K	NVTDVVNTCHDAGISK	RTCB	tRNA-splicing ligase RtcB homolog OS=Homo sapiens OX=9606 GN=RTCB PE=1 SV=1	sp|Q9Y3I0|RTCB_HUMAN	U	19842.3	19807.7	20053.4	21175.9	21343.9	18075.6	22204.1	18422.9	16793.8	17929	17272.8	18456.1	18009.1	18397.7	15196.8	16331.9	15069.9	16484.8
R.RLDLPIER.Q	RLDLPIER	CTPS1	CTP synthase 1 OS=Homo sapiens OX=9606 GN=CTPS1 PE=1 SV=2	sp|P17812|PYRG1_HUMAN	R	11156.3	12807.2	17075	18854.7	17543.7	16820.3	15796.7	18207.2	16700.6	13768.7	16176.4	15860.5	13804.4	12721.2	12296.7	15588.3	12159.2	12330.5
K.LPLVTPHTQCR.L	LPLVTPHTQCR	PSMC1	26S proteasome regulatory subunit 4 OS=Homo sapiens OX=9606 GN=PSMC1 PE=1 SV=1	sp|P62191|PRS4_HUMAN	U	7371.33	7489.28	8288.56	8198.48	8632.56	10705.2	9071.1	7540.4	9922.78	7036.03	9090	9338.86	6856.33	5814.1	10332	5505.6	6963.41	6838.56
R.ILMEHIHK.L	ILMEHIHK	RPL19	60S ribosomal protein L19 OS=Homo sapiens OX=9606 GN=RPL19 PE=1 SV=1	sp|P84098|RL19_HUMAN	R	136739	137362	132359	131320	132419	141661	127540	132986	105402	122988	108227	134257	120712	133936	96473.8	120458	93234.4	106668
K.DDGTVIHFNNPK.V	DDGTVIHFNNPK	BTF3L4	Transcription factor BTF3 homolog 4 OS=Homo sapiens OX=9606 GN=BTF3L4 PE=1 SV=1	sp|Q96K17|BT3L4_HUMAN	R	67148.7	70396.2	82635.3	100919	111162	107660	95878	90231.1	92463.8	87320.2	96853.3	91040.9	78530.3	74464.5	79491.5	73922.5	69622.1	67204
R.ILM*EHIHK.L	ILM*EHIHK	RPL19	60S ribosomal protein L19 OS=Homo sapiens OX=9606 GN=RPL19 PE=1 SV=1	sp|P84098|RL19_HUMAN	R	37106.4	41346.1	38114.5	36486.5	30284.3	37844.3	39195	36993.3	28131.5	33597.3	33972.4	37337.3	34020.1	35546.7	27697.5	32921.6	25564.5	30815.3
K.EM*VLSEK.V	EM*VLSEK	MAGT1	Magnesium transporter protein 1 OS=Homo sapiens OX=9606 GN=MAGT1 PE=1 SV=1	tr|A0A087WU53|A0A087WU53_HUMAN	R	19352.9	21554.1	21645.8	19862	21313.3	21454.9	20471	20888.9	21207.3	20307.7	21937.5	22365.7	25659.6	25691.8	23882.9	20142.9	19630.1	22369.1
R.QLLEQPQAEAK.V	QLLEQPQAEAK	DMD	Dystrophin OS=Homo sapiens OX=9606 GN=DMD PE=1 SV=3	sp|P11532|DMD_HUMAN	R	14204.3	11720.7	14751.1	12783.9	13592.8	15487.9	16281.8	15537.8	17994	14637	15515.7	14057.3	11615.2	13665.7	11593.3	13146.3	12635.9	13025.1
K.AIVAGDQNVEYK.G	AIVAGDQNVEYK	FHL1	Four and a half LIM domains protein 1 OS=Homo sapiens OX=9606 GN=FHL1 PE=1 SV=4	sp|Q13642|FHL1_HUMAN	R	19263.5	23430.4	25167.4	24315.5	26118.1	23792.5	25070.1	23249.3	23082.6	19084.4	23014.8	20093.9	23107.9	23295.3	19966.2	20158.6	20371.2	21315.4
K.AIVAGDQNVEYK.G	AIVAGDQNVEYK	FHL1	Four and a half LIM domains protein 1 OS=Homo sapiens OX=9606 GN=FHL1 PE=1 SV=4	sp|Q13642|FHL1_HUMAN	R	10483.3	8249.26	11369.2	10541	11446.3	9656.83	10086.3	10370.8	9362.3	6885.04	9325.75	9419.36	10011.4	8955.14	7024.34	8522.17	9416.71	9693.55
K.VLGTGAYGK.V	VLGTGAYGK	RPS6KA5	Ribosomal protein S6 kinase alpha-5 OS=Homo sapiens OX=9606 GN=RPS6KA5 PE=1 SV=1	sp|O75582|KS6A5_HUMAN	R	8429.09	8326.01	10321.7	10076.5	9008.28	9258.75	10596.5	9361.87	9193.49	9281.98	7612.3	10967.2	10288	9024.77	8272.28	8082.92	8543.85	9251.54
K.AGVENGKPTHFTVYTK.G	AGVENGKPTHFTVYTK	FLNB	Isoform 8 of Filamin-B OS=Homo sapiens OX=9606 GN=FLNB	sp|O75369-8|FLNB_HUMAN	R	132021	129689	127446	135592	116057	145037	129934	122640	145937	87361.3	139705	133641	115011	100653	83435.1	100631	92419.8	117227
R.TEEWYGTQYK.Q	TEEWYGTQYK	IDE	Insulin-degrading enzyme OS=Homo sapiens OX=9606 GN=IDE PE=4 SV=1	tr|A0A3B3ISG5|A0A3B3ISG5_HUMAN	R	5905.33	6311.36	7434.32	6213.55	6227.36	6493.22	5675.95	6044.77	6760.41	6156.17	8562.26	7535.08	4953.16	5916.92	6613.08	6186.89	5912.65	6704.5
K.EDVSESVGASGQRPVFCPVHK.Q	EDVSESVGASGQRPVFCPVHK	TRIM33	E3 ubiquitin-protein ligase TRIM33 OS=Homo sapiens OX=9606 GN=TRIM33 PE=1 SV=3	sp|Q9UPN9-2|TRI33_HUMAN	R	12329.9	12690.9	13431.3	12737.2	12814.1	12472.5	15619.4	12169.8	13103	11592.5	13163.7	12060.2	14344.2	13215.9	11634.9	13397	12424.5	13010.2
K.ETLLQEK.S	ETLLQEK	BAZ1A	Bromodomain adjacent to zinc finger domain protein 1A OS=Homo sapiens OX=9606 GN=BAZ1A PE=1 SV=2	sp|Q9NRL2|BAZ1A_HUMAN	R	7920.23	7896.61	7397.84	7578.28	8180.18	8126.49	7209.86	9209.48	8501.74	7835.03	7153.08	8429.18	8708.96	8916.83	8011.63	5605.46	7783.47	7802.78
K.TQPNLDNCPFHDQPHLK.R	TQPNLDNCPFHDQPHLK	CST3	Cystatin-C OS=Homo sapiens OX=9606 GN=CST3 PE=1 SV=1	sp|P01034|CYTC_HUMAN	U	12680.1	11265	13780.8	10026.5	10635	10600.9	8765.48	12374.4	10472.8	9588.63	9004.83	8958.37	10145.8	11300.4	12969.8	13223.1	9476.09	11325.5
K.AGEQQLSEPEDM*EMEAGDTDDPPR.I	AGEQQLSEPEDM*EMEAGDTDDPPR	USP7	Ubiquitin carboxyl-terminal hydrolase 7 OS=Homo sapiens OX=9606 GN=USP7 PE=1 SV=2	sp|Q93009|UBP7_HUMAN	R	1777.08	1786.71	1731.73	1368.49	1158.55	1561.52	1735.95	2763.22	1953.92	1700.85	2271.7	2159.17	1733.87	1728.02	1848	2233.76	2126.61	1635.25
K.ETLLQEK.S	ETLLQEK	BAZ1A	Bromodomain adjacent to zinc finger domain protein 1A OS=Homo sapiens OX=9606 GN=BAZ1A PE=1 SV=2	sp|Q9NRL2|BAZ1A_HUMAN	R	20787.2	19238.1	23661.8	16575.5	16266.8	18512.2	21628.5	18713.1	22152.8	16794.8	19829.3	19090.9	21693.8	21989.8	20141.7	16163.4	18599.1	18620.7
K.TPPFSHCDQAVLQCSEASSNK.D	TPPFSHCDQAVLQCSEASSNK	AKAP11	A-kinase anchor protein 11 OS=Homo sapiens OX=9606 GN=AKAP11 PE=1 SV=1	sp|Q9UKA4|AKA11_HUMAN	U	6855.75	6047.84	8017.23	7049.03	7652.66	7919.72	9108.37	6753.39	8466.29	7324.79	6310.24	8732.18	7935.43	6514.84	6292.13	7712.71	5587.05	5927.85
R.NPLIAGK.-	NPLIAGK	SNRPD2	Small nuclear ribonucleoprotein Sm D2 OS=Homo sapiens OX=9606 GN=SNRPD2 PE=1 SV=1	sp|P62316|SMD2_HUMAN	R	63256.5	57412	63426.5	53492.6	55114.7	54142.5	58821.2	69934.6	63502.7	54301.8	60041.7	50122.5	64174.2	68254	65268.9	62720.1	55215.2	51391.4
R.NPLIAGK.-	NPLIAGK	SNRPD2	Small nuclear ribonucleoprotein Sm D2 OS=Homo sapiens OX=9606 GN=SNRPD2 PE=1 SV=1	sp|P62316|SMD2_HUMAN	R	338143	276252	362674	300644	311087	325510	310098	353223	324884	288276	328823	260180	375998	365182	338756	321429	304385	284857
K.DDAM*LLK.G	DDAM*LLK	HSPD1	60 kDa heat shock protein, mitochondrial OS=Homo sapiens OX=9606 GN=HSPD1 PE=1 SV=2	sp|P10809|CH60_HUMAN	U	20599.6	20512.9	24680	21337.6	19872.4	22683.2	22994.5	23224.3	22229.1	19589.5	21849	22926.1	21342.5	19951.9	19868.9	18055.6	18095.5	18815
K.INMNGVNSSNGVVDPR.A	INMNGVNSSNGVVDPR	TMEM189-UBE2V1	HCG2044781 OS=Homo sapiens OX=9606 GN=TMEM189-UBE2V1 PE=4 SV=1	tr|I3L0A0|I3L0A0_HUMAN	R	3262.47	4452.47	5038.88	5188.81	4634.33	4526.64	4802.1	5271.01	4934.36	2698.94	5405.74	3759.04	4117.42	3474.97	5342.88	4450.91	3014.83	3874.8
K.ESILADK.S	ESILADK	PSMD10	26S proteasome non-ATPase regulatory subunit 10 OS=Homo sapiens OX=9606 GN=PSMD10 PE=1 SV=1	sp|O75832|PSD10_HUMAN	R	8073.82	9502.85	12328.6	11980.7	10869.9	10782.1	11406.3	10453.2	11293.8	10534.7	9376.68	10789.9	11878.9	11188.8	9231.69	9680.43	9764.88	10208.5
K.EQLCLEK.D	EQLCLEK	RLF	Zinc finger protein Rlf OS=Homo sapiens OX=9606 GN=RLF PE=1 SV=2	sp|Q13129|RLF_HUMAN	U	6566.9	6194.68	7325.21	7215.69	6987.9	7462.38	6194.75	6214.02	6438.78	6421.35	6800.75	6438.88	7025.51	6695.51	8121.59	5345.9	7184.84	7122.04
R.THPLLTSLYR.R	THPLLTSLYR	FANCA	Fanconi anemia group A protein OS=Homo sapiens OX=9606 GN=FANCA PE=1 SV=2	sp|O15360|FANCA_HUMAN	R	2795.02	3947.56	3891.43	3643.96	3284.01	3409.77	4039.51	4116.26	3517.78	4080.96	3266.91	3012.11	2890.13	2776.66	2590.55	2503.49	3478.26	3035.2
K.LTQEETNFK.S	LTQEETNFK	SMC4	Structural maintenance of chromosomes protein 4 OS=Homo sapiens OX=9606 GN=SMC4 PE=1 SV=2	sp|Q9NTJ3|SMC4_HUMAN	R	90486.8	91196.2	87793.3	95665.8	103719	103223	106745	116281	115535	99226.7	100689	104381	94124.6	97723.5	75251.3	81364.9	77187.9	83323.2
R.YDDM*AAAM*K.N	YDDM*AAAM*K	YWHAG	14-3-3 protein gamma OS=Homo sapiens OX=9606 GN=YWHAG PE=1 SV=2	sp|P61981|1433G_HUMAN	R	17546.5	16120.3	23908.6	16946.8	21570.9	19169.3	19824.4	19390.1	18928	17005.3	18933.7	21478.1	16848.2	17725.3	15685.8	15845.6	16394.6	16924.6
R.YDDM*ASAM*K.A	YDDM*ASAM*K	YWHAH	14-3-3 protein eta OS=Homo sapiens OX=9606 GN=YWHAH PE=1 SV=4	sp|Q04917|1433F_HUMAN	R	18491.7	15583.2	18957.5	15907.5	15662.5	15662.2	14642.9	15844	14599.1	15293.1	18766.5	15596.5	14924.3	16136	12120.6	13031.4	12981.8	13588.2
R.NLEQLGGTVTNPGGSGTSSR.L	NLEQLGGTVTNPGGSGTSSR	STXBP2	Isoform 3 of Syntaxin-binding protein 2 OS=Homo sapiens OX=9606 GN=STXBP2	sp|Q15833-3|STXB2_HUMAN	R	4288.64	3193.32	7238.81	5250	6303.1	5747.02	6266.96	4931.3	7057.61	5968.31	6052.43	6611.23	7160.78	6706.44	4907.09	5886.29	5295.91	4396.43
K.IVEEYAK.V	IVEEYAK	SLU7	Pre-mRNA-splicing factor SLU7 OS=Homo sapiens OX=9606 GN=SLU7 PE=1 SV=2	sp|O95391|SLU7_HUMAN	U	31612.8	28321	27762.6	23344.8	24191.7	27217.1	24544	26880.4	23605.8	22038.2	31513.9	29610	27604.8	29852.9	28254.2	25922.1	29269.7	28836.7
R.AADEEAFEDNSEEYIR.R	AADEEAFEDNSEEYIR	CSE1L	Exportin-2 OS=Homo sapiens OX=9606 GN=CSE1L PE=1 SV=3	sp|P55060|XPO2_HUMAN	R	22421.4	24766.7	23040.2	15902.4	21307.2	22413.9	19390.4	19048.5	21304.5	19341.6	21182.6	21770.8	20178.5	16494.1	14580.7	19332.3	21342.4	18860
K.YYDDTYPSVK.E	YYDDTYPSVK	COPZ1	Coatomer subunit zeta-1 OS=Homo sapiens OX=9606 GN=COPZ1 PE=1 SV=1	tr|F8VVA7|F8VVA7_HUMAN	R	8540.97	8801.67	13019.9	12293	11068.7	12411.2	10671.2	10129.6	10842.1	10638.5	14245.2	11826.3	10904.4	10239.1	8749.04	9998.76	11069.7	10563
K.ESILADK.S	ESILADK	PSMD10	26S proteasome non-ATPase regulatory subunit 10 OS=Homo sapiens OX=9606 GN=PSMD10 PE=1 SV=1	sp|O75832|PSD10_HUMAN	R	657387	703760	773564	907283	735703	868419	817826	794393	751943	788177	852588	842757	711867	788708	647039	740309	660931	686386
R.GDFCIQVGR.T	GDFCIQVGR	NME1-NME2	Nucleoside diphosphate kinase OS=Homo sapiens OX=9606 GN=NME1-NME2 PE=1 SV=1	tr|Q32Q12|Q32Q12_HUMAN	R	33973.9	37141.7	41098.9	34644.4	45367.1	35350.7	36560.7	34670.8	44334	29462.8	39729	37788.2	38731.7	39530.7	35673.9	36201.5	37652.8	38494.1
K.VISVSTGTK.C	VISVSTGTK	ADARB1	Isoform 5 of Double-stranded RNA-specific editase 1 OS=Homo sapiens OX=9606 GN=ADARB1	sp|P78563-5|RED1_HUMAN	R	9827.59	9733.54	10151.2	9728.88	7849.88	9413.21	7979.99	6927.61	7787.74	6013.12	8193.72	6926.11	14341.9	14738.1	14641.3	9321.11	10259.5	11724.8
K.QDLLAEK.V	QDLLAEK	GNAS	Guanine nucleotide-binding protein G(s) subunit alpha isoforms XLas OS=Homo sapiens OX=9606 GN=GNAS PE=1 SV=2	sp|Q5JWF2|GNAS1_HUMAN	R	36774.1	36316.4	42421.8	33957	36515	34985.4	37558.5	33664.7	41056.3	29751.9	34837.3	27432.3	41434.9	48250.9	43813.7	40585.1	37294.5	36094.2
K.DIELVM*SQANVSR.A	DIELVM*SQANVSR	NACA	Nascent polypeptide-associated complex subunit alpha, muscle-specific form OS=Homo sapiens OX=9606 GN=NACA PE=1 SV=1	sp|E9PAV3|NACAM_HUMAN	R	10417.2	12674.9	13275.5	11253.1	12230.3	11215.3	11470.9	13063.9	11553	10873.4	10717.9	14838.4	10589.6	11009	9082.49	11006.3	11185.5	10856.6
K.VLYSQGVK.L	VLYSQGVK	RGPD5	RANBP2-like and GRIP domain-containing protein 5/6 OS=Homo sapiens OX=9606 GN=RGPD5 PE=1 SV=3	sp|Q99666|RGPD5_HUMAN	R	12849.5	12560.1	13635.6	19636	15277.8	19650.4	15209.3	15148.5	18644.4	12631.3	17550.2	16968.1	14196.4	12279.9	11027.5	11381.5	10326.2	16082.8
K.ISVVSTK.G	ISVVSTK	ACIN1	Isoform 4 of Apoptotic chromatin condensation inducer in the nucleus OS=Homo sapiens OX=9606 GN=ACIN1	sp|Q9UKV3-5|ACINU_HUMAN	R	90964.5	94500.7	106194	91054.8	84988.6	98879.8	84138.4	89761.2	111548	67923	92391.5	82594.4	106434	107910	106144	94925.6	116153	107976
R.FVAGVGANSK.I	FVAGVGANSK	GTPBP10	GTP-binding protein 10 OS=Homo sapiens OX=9606 GN=GTPBP10 PE=1 SV=1	sp|A4D1E9|GTPBA_HUMAN	R	10530.3	10711.3	11647.4	8236.02	7647.68	9014.28	8067.69	9052.07	10421.5	9850.34	9083.9	10571.8	12834.1	11975.2	15048.5	9113.85	11163.9	11935.6
K.LDSSETTMVK.K	LDSSETTMVK	SAE1	SUMO-activating enzyme subunit 1 OS=Homo sapiens OX=9606 GN=SAE1 PE=1 SV=1	sp|Q9UBE0|SAE1_HUMAN	R	14779.9	12489.1	13238.7	15390.2	20951	17223.5	18116.5	18769.4	17167.7	17509.1	17997.5	19540.1	14012	13075.6	14097.4	12765	13031.1	12226.4
R.M*QGQEAVLAM*SSR.S	M*QGQEAVLAM*SSR	SF3B3	Splicing factor 3B subunit 3 OS=Homo sapiens OX=9606 GN=SF3B3 PE=1 SV=4	sp|Q15393|SF3B3_HUMAN	U	8465.19	8602.48	10195.5	8843.32	9681.25	8727.83	9632.95	7658.77	9259.08	7564.13	9190.62	9499.09	10807.1	9247.96	11385.4	8314.82	9493.58	8914.9
R.FVAGVGANSK.I	FVAGVGANSK	GTPBP10	GTP-binding protein 10 OS=Homo sapiens OX=9606 GN=GTPBP10 PE=1 SV=1	sp|A4D1E9|GTPBA_HUMAN	R	12986.7	13453.5	15515.2	13367.7	11672.6	10565.9	11223.2	13116.7	13176.8	9721.17	11644.8	12410.7	14354.3	14911.4	14266.4	13100	15551.9	14099.3
R.GDFCIQVGR.T	GDFCIQVGR	NME1-NME2	Nucleoside diphosphate kinase OS=Homo sapiens OX=9606 GN=NME1-NME2 PE=1 SV=1	tr|Q32Q12|Q32Q12_HUMAN	R	8885.06	9490.52	8775.05	7157.98	8143.52	8169.86	7073.42	7584.4	7424.81	8353.22	6773.54	7437.92	10265	10435.7	7976.45	6394.75	8616.68	6186.43
K.LDSSETTM*VK.K	LDSSETTM*VK	SAE1	SUMO-activating enzyme subunit 1 OS=Homo sapiens OX=9606 GN=SAE1 PE=1 SV=1	sp|Q9UBE0|SAE1_HUMAN	R	41840.6	45445.7	46128.9	53198.4	55601.8	56712	62863.9	58478.7	65240.1	50564.8	58849.7	51425.3	43656	45437.1	36895	42029.3	41698.5	37026.7
R.HGLLVPNNTTDQELQHIR.N	HGLLVPNNTTDQELQHIR	EIF6	Eukaryotic translation initiation factor 6 OS=Homo sapiens OX=9606 GN=EIF6 PE=1 SV=1	sp|P56537|IF6_HUMAN	R	14795.2	19406.5	20957.9	16844.7	18070.7	20387.7	18970.7	23933.8	22703.2	11721.6	17560.9	21949.1	19636.5	19861.7	14751.3	14792.9	17668.4	18461.9
K.QDLLAEK.V	QDLLAEK	GNAS	Guanine nucleotide-binding protein G(s) subunit alpha isoforms XLas OS=Homo sapiens OX=9606 GN=GNAS PE=1 SV=2	sp|Q5JWF2|GNAS1_HUMAN	R	45965.1	54968.9	60542.6	42958.2	48480.3	46146.3	47130.2	52647.5	36832.7	41629.6	47082.4	53541.8	57503.5	62427.9	53288.1	55656.3	48265.3	59687.4
K.LDIPTGTTPQR.K	LDIPTGTTPQR	KIF11	Kinesin-like protein KIF11 OS=Homo sapiens OX=9606 GN=KIF11 PE=1 SV=2	sp|P52732|KIF11_HUMAN	U	9216.24	11009.1	10137.9	11896.1	14595.8	11852.1	11203	12144.3	11562.4	12313.1	12243.8	12553.9	9779.18	10943.1	9448.26	10901	10136.1	9433.59
R.YDDM*ASAM*K.A	YDDM*ASAM*K	YWHAH	14-3-3 protein eta OS=Homo sapiens OX=9606 GN=YWHAH PE=1 SV=4	sp|Q04917|1433F_HUMAN	R	8091.18	7170.38	9345.12	11035.9	9619.94	8964.57	8863.4	9956.28	9242.44	7899.07	9884.35	10796	9073.78	10152	6598.76	8299.12	6704.29	8649.97
K.YSYDALEK.K	YSYDALEK	ATP13A1	Manganese-transporting ATPase 13A1 OS=Homo sapiens OX=9606 GN=ATP13A1 PE=1 SV=2	sp|Q9HD20|AT131_HUMAN	R	12269.7	11449.4	14089.8	9011.11	6567.6	7271.42	8827.26	9129.67	10921.5	7665.25	7880.3	9488.26	15583.1	14187.2	15511.8	13156.2	12337.2	11185.7
R.GDFCIQVGR.T	GDFCIQVGR	NME1-NME2	Nucleoside diphosphate kinase OS=Homo sapiens OX=9606 GN=NME1-NME2 PE=1 SV=1	tr|Q32Q12|Q32Q12_HUMAN	R	10231.8	12391.7	10543.7	9045.91	10481.1	8982.53	9480.12	10642.2	9944.8	6989.37	9727.89	9623.58	10548.1	11488.3	9779.42	9840.42	9794.4	10931.8
K.ESILADK.S	ESILADK	PSMD10	26S proteasome non-ATPase regulatory subunit 10 OS=Homo sapiens OX=9606 GN=PSMD10 PE=1 SV=1	sp|O75832|PSD10_HUMAN	R	58977.1	64537.3	74746.8	86718.2	77735	77701	64578.9	73591.8	72763.4	78044	83861.7	85634.5	68792.8	84023.3	70550	73879.8	70107.1	77435.2
R.M*QGQEAVLAMSSR.S	M*QGQEAVLAMSSR	SF3B3	Splicing factor 3B subunit 3 OS=Homo sapiens OX=9606 GN=SF3B3 PE=1 SV=4	sp|Q15393|SF3B3_HUMAN	U	3626.81	3131.46	3336.27	4917.42	3214.39	4203.7	3649.56	4848.66	3271.77	3351.59	3750.84	4310.02	4716.06	4769.72	4394.65	4000.46	4126.68	3209.38
K.YVTFNSK.T	YVTFNSK	SLC38A1	Sodium-coupled neutral amino acid transporter 1 OS=Homo sapiens OX=9606 GN=SLC38A1 PE=1 SV=1	tr|F8VX04|F8VX04_HUMAN	R	22991.8	18578.8	22451.8	16363.8	17576.1	20114.6	16286.5	16314.1	16218	9665.17	16254	16465.8	19267	18065.9	20647.1	17890.3	18910.3	24411.7
R.ELGSSVALYSR.K	ELGSSVALYSR	TRAP1	Heat shock protein 75 kDa, mitochondrial OS=Homo sapiens OX=9606 GN=TRAP1 PE=1 SV=3	sp|Q12931|TRAP1_HUMAN	R	6968.19	7653.13	7966.1	5913.84	6047.72	8101.81	6840.02	4798.14	7408.77	5847.12	6307	6896.82	7971.81	8276.12	8873.33	7339.54	5800.8	9560.96
K.LDSSETTM*VK.K	LDSSETTM*VK	SAE1	SUMO-activating enzyme subunit 1 OS=Homo sapiens OX=9606 GN=SAE1 PE=1 SV=1	sp|Q9UBE0|SAE1_HUMAN	R	97045.9	93527	97295.8	123275	130819	128484	123853	142245	135705	115719	149309	140939	105296	92238.5	73440.1	91120.4	105788	91542.1
K.NVALLSQLYHSPAR.R	NVALLSQLYHSPAR	ELAVL1	Isoform 2 of ELAV-like protein 1 OS=Homo sapiens OX=9606 GN=ELAVL1	sp|Q15717-2|ELAV1_HUMAN	R	9094.14	6234.81	11310.5	6894.52	6788.94	7114.66	6880.14	6194.81	8512.05	5998.87	7141.11	7435.27	9704.61	9320.87	9273.51	8285.28	8812.12	10027.5
K.GLYTDAEM*K.S	GLYTDAEM*K	TRAF3IP1	TRAF3-interacting protein 1 OS=Homo sapiens OX=9606 GN=TRAF3IP1 PE=1 SV=1	sp|Q8TDR0|MIPT3_HUMAN	R	1621	1693.61	2430.1	1366.45	987.838	1073.97	1251.58	1354.41	1593.52	1257.09	2120.55	2115.95	2266.9	1888.61	2556.43	1123.63	1068.82	1727.12
R.GLAPNQESHLQVPEK.S	GLAPNQESHLQVPEK	TACC2	Transforming acidic coiled-coil-containing protein 2 OS=Homo sapiens OX=9606 GN=TACC2 PE=1 SV=3	sp|O95359|TACC2_HUMAN	R	6216.11	8135.45	8494.04	11177.5	9122.11	10077.9	6924.93	10017.6	9249.68	7916.14	9190.74	8751.8	8391.7	7697.71	5988.33	8329.33	7660.75	8031.73
R.QLLQEQESVK.Q	QLLQEQESVK	DSP	Desmoplakin OS=Homo sapiens GN=DSP PE=1 SV=3	sp|P15924|DESP_HUMAN_contaminant	R	5324.88	5797.07	5631.19	5815.47	4649.05	5915.75	4285.81	4341.38	3201.72	4071.6	5136.66	4578.46	5354.59	6061.51	4549.45	5188.27	4311.08	3769.53
K.IEALQNHENESVYK.A	IEALQNHENESVYK	KPNA2	Importin subunit alpha-1 OS=Homo sapiens OX=9606 GN=KPNA2 PE=1 SV=1	sp|P52292|IMA1_HUMAN	U	6882.53	6614.44	8278.31	7990.49	7460.77	7364.27	9074.13	7016.97	7632.97	6147.07	9618.81	8590.21	6958.23	5942.2	7879.61	5920.49	8531.59	6701.26
K.DWEDDSDEDMSNFDR.F	DWEDDSDEDMSNFDR	PTGES3	Prostaglandin E synthase 3 OS=Homo sapiens OX=9606 GN=PTGES3 PE=1 SV=1	sp|Q15185|TEBP_HUMAN	R	9868.92	8367.99	11387.5	9157.45	9057.39	9776.47	8428.79	9453.37	10902.5	6793.18	8794.21	9306.01	8937.07	9075.82	8424.39	8767.98	9167.78	9104.8
R.QLLQEQESVK.Q	QLLQEQESVK	DSP	Desmoplakin OS=Homo sapiens GN=DSP PE=1 SV=3	sp|P15924|DESP_HUMAN_contaminant	R	26053	22129.7	23956	26799.2	22103	23654.2	16341.4	17734.5	19755.5	19557.3	15092.5	20527.5	20644.1	22893.8	21608.7	21154.1	18231.4	21707.4
K.FQTLQTSK.E	FQTLQTSK	NOL11	Nucleolar protein 11 OS=Homo sapiens OX=9606 GN=NOL11 PE=1 SV=1	sp|Q9H8H0|NOL11_HUMAN	U	13308.5	13596.1	16854.8	13682.5	15426.8	15572.2	15765.4	17198.7	17905.9	12622	14886.6	15408	15567	16034.6	15144.7	14905.7	14222.6	17132.4
R.AGLLSQAK.G	AGLLSQAK	EXOSC6	Exosome complex component MTR3 OS=Homo sapiens OX=9606 GN=EXOSC6 PE=1 SV=1	sp|Q5RKV6|EXOS6_HUMAN	U	2674.91	4259.95	4085.56	3113.4	3340.66	4446.35	3910.28	4117.9	4681.25	3051.97	3604.52	3453.03	4085.28	3433.25	5075.48	3222.06	3518.71	3222.24
K.FQTLQTSK.E	FQTLQTSK	NOL11	Nucleolar protein 11 OS=Homo sapiens OX=9606 GN=NOL11 PE=1 SV=1	sp|Q9H8H0|NOL11_HUMAN	U	14736.9	14482.2	16124.5	12617.6	14389.3	13255	13819.1	14590.8	12796	14101	13302.7	13690.7	13280.3	15315.8	12657.8	14967.9	13195.6	14082.7
R.YSQEVFEK.T	YSQEVFEK	SIVA1	Apoptosis regulatory protein Siva OS=Homo sapiens OX=9606 GN=SIVA1 PE=1 SV=2	sp|O15304|SIVA_HUMAN	R	9389.81	8517.94	9265.22	7895.85	7989.6	8906.48	8919.07	8025.99	9417.53	9963.17	9513.27	9085.34	8023.57	9864.36	7147.39	7010.27	8982.92	6968.5
R.SLDIDTAK.S	SLDIDTAK	DCUN1D5	DCN1-like protein 5 OS=Homo sapiens OX=9606 GN=DCUN1D5 PE=1 SV=1	sp|Q9BTE7|DCNL5_HUMAN	R	37001.4	36614.3	50400.1	65478.5	57430.9	66424.6	50061.3	62766.2	52358.1	57893	52095	42919.6	39366.4	46611.4	37583.9	36829.9	35058.6	43883.5
K.LQVSQQEDITK.S	LQVSQQEDITK	IMPA1	Isoform 3 of Inositol monophosphatase 1 OS=Homo sapiens OX=9606 GN=IMPA1	sp|P29218-3|IMPA1_HUMAN	R	13498.2	16730.3	13140.1	18454.4	15379.1	20098	15544	16378.7	16241.8	14070.7	15287.3	15952.2	14487.8	19293.6	12198.1	13370.4	14072.8	15360.6
R.EAQVSAQHLEVHLK.Q	EAQVSAQHLEVHLK	CIT	Isoform 4 of Citron Rho-interacting kinase OS=Homo sapiens OX=9606 GN=CIT	sp|O14578-4|CTRO_HUMAN	R	11825.1	10843.7	12101.6	14079.5	10383.9	15366.2	10939.8	9375.33	11894.1	10046.8	9633.06	10510.6	11811.1	15778.1	10295.5	10325.6	11306.4	13374.5
K.FTSQDASTPASSELNK.Q	FTSQDASTPASSELNK	CLSPN	Claspin OS=Homo sapiens OX=9606 GN=CLSPN PE=1 SV=3	sp|Q9HAW4|CLSPN_HUMAN	R	21464.5	26002.9	28084.9	29920.7	32144.3	30230.4	24245.6	23700.6	27432.5	25298.3	22649	22815.8	22704.7	23408.1	18536.3	20790.8	21508.4	21896.9
K.QKPELLNK.I	QKPELLNK	SUPT16H	FACT complex subunit SPT16 OS=Homo sapiens OX=9606 GN=SUPT16H PE=1 SV=1	sp|Q9Y5B9|SP16H_HUMAN	U	17816	21383.6	23114.8	22608.6	21160.1	22945.5	22517.3	20529.4	20350	17654.9	21525.5	22916.7	18524.5	22521.4	19712.5	20843.9	19674.8	22076.5
K.ASEGPAFFPGR.C	ASEGPAFFPGR	FARSB	Phenylalanine--tRNA ligase beta subunit OS=Homo sapiens OX=9606 GN=FARSB PE=1 SV=3	sp|Q9NSD9|SYFB_HUMAN	R	59397.5	54664.1	55593.3	51191.9	54243	54936.3	42572.9	48481.3	52865.3	39734	51645.3	46689.2	65705.2	65982.5	57868.5	47539.9	64093.6	66669
R.PAPVAQPPAAAPPSAVGSSAAAPR.Q	PAPVAQPPAAAPPSAVGSSAAAPR	CHCHD2	Coiled-coil-helix-coiled-coil-helix domain-containing protein 2 OS=Homo sapiens OX=9606 GN=CHCHD2 PE=1 SV=1	sp|Q9Y6H1|CHCH2_HUMAN	R	5388.36	4597.77	5429.37	6346.81	4340.04	5519.01	6004.48	5396.97	6944.7	4363.6	5080.22	6736.65	4443.55	5675.91	5817.46	6305.39	5271.58	6270.38
K.ESDDALTVNEETSEENNQM*EESDVSQAEK.D	ESDDALTVNEETSEENNQM*EESDVSQAEK	PPP4R2	Serine/threonine-protein phosphatase 4 regulatory subunit 2 OS=Homo sapiens OX=9606 GN=PPP4R2 PE=1 SV=3	sp|Q9NY27|PP4R2_HUMAN	R	3491	3976.73	4485.25	6811.34	5685.69	7592.82	7140.88	5594.04	6508.57	6505.71	6535.12	7538.85	5303.11	3976.32	3191.46	6067.98	3545.09	4313.31
K.GSM*IAAPDPEK.M	GSM*IAAPDPEK	MAN2C1	Isoform 4 of Alpha-mannosidase 2C1 OS=Homo sapiens OX=9606 GN=MAN2C1	sp|Q9NTJ4-4|MA2C1_HUMAN	R	4949.92	6068.58	7401.67	7253.4	7470.24	8888.94	7560.62	7345.14	7493.69	7371.58	9074.99	7267.19	5942.07	5366.46	5741.86	5131.61	6298.16	5730.88
R.AGLLSQAK.G	AGLLSQAK	EXOSC6	Exosome complex component MTR3 OS=Homo sapiens OX=9606 GN=EXOSC6 PE=1 SV=1	sp|Q5RKV6|EXOS6_HUMAN	U	13943	16666.4	17141.6	14710.6	14795.9	15846.4	16954.2	18833.3	16488	15955.9	14331.2	12580.6	19075.5	18329.9	15104.3	15646.2	16039.1	16055.1
R.FASASIK.I	FASASIK	IGF2BP1	Insulin-like growth factor 2 mRNA-binding protein 1 OS=Homo sapiens OX=9606 GN=IGF2BP1 PE=1 SV=2	sp|Q9NZI8|IF2B1_HUMAN	R	230870	244233	323567	283496	258529	259502	282955	279980	268220	259899	215302	228967	271629	349172	247430	266762	294799	318668
K.SEALGVGDVK.L	SEALGVGDVK	TES	Testin OS=Homo sapiens OX=9606 GN=TES PE=1 SV=1	sp|Q9UGI8|TES_HUMAN	R	7601.75	7455.56	10576	9980.35	9226.25	9617.97	9976.34	8441.11	8504.55	6974.4	9399.07	9010.5	7825.84	9775.76	6613.26	8550.83	9079.79	8037.08
R.VM*CDSNDLPK.T	VM*CDSNDLPK	POMK	Protein O-mannose kinase OS=Homo sapiens OX=9606 GN=POMK PE=1 SV=1	sp|Q9H5K3|SG196_HUMAN	U	9674.53	11189.2	13997	11400.4	10619.6	13659.5	11642.4	9622.48	12447.8	10465.1	12501.9	10149.6	12164.1	14148.6	12652.8	10666.7	14880.8	11973.5
K.GSLTSEEFAK.L	GSLTSEEFAK	VPS36	Vacuolar protein-sorting-associated protein 36 OS=Homo sapiens OX=9606 GN=VPS36 PE=1 SV=1	sp|Q86VN1|VPS36_HUMAN	R	7691.91	6332.43	8963.97	9272	8675.11	10384	8441.66	9407.21	9103.45	9596.93	8618.25	7701.58	7392.88	9083.04	6698.38	6278.15	5859.46	6885.39
R.VM*CDSNDLPK.T	VM*CDSNDLPK	POMK	Protein O-mannose kinase OS=Homo sapiens OX=9606 GN=POMK PE=1 SV=1	sp|Q9H5K3|SG196_HUMAN	U	3929.64	4136.79	3796.01	3563.96	3945.84	2487.83	3285.86	3301.99	3278.32	2828.15	3964.01	3291.94	3494.8	4493.45	3754.77	3429.52	3823.62	3038.8
R.DVKPSNILVNSR.G	DVKPSNILVNSR	MAP2K2	Dual specificity mitogen-activated protein kinase kinase 2 OS=Homo sapiens OX=9606 GN=MAP2K2 PE=1 SV=1	sp|P36507|MP2K2_HUMAN	R	54420.7	58627	69420.5	52043.1	63469.2	64423.6	63017.1	68286	65410.9	55104.6	54170.5	65506.6	57756.4	63081.6	58179.3	60057.8	64327.2	64859.4
K.LELQNVPR.H	LELQNVPR	TRMT2A	tRNA (uracil-5-)-methyltransferase homolog A OS=Homo sapiens OX=9606 GN=TRMT2A PE=1 SV=1	tr|F2Z2W7|F2Z2W7_HUMAN	R	30505.5	34889.1	40070.3	52865.8	49504.9	43197.2	34641.9	41697.7	44248.3	32683.1	38851.5	45049.7	33486.4	33801.9	24984.3	32429.4	35175.6	35870
K.M*LQPCGPPADKPEEN.-	M*LQPCGPPADKPEEN	SF3B5	Splicing factor 3B subunit 5 OS=Homo sapiens OX=9606 GN=SF3B5 PE=1 SV=1	sp|Q9BWJ5|SF3B5_HUMAN	U	15470.4	12328.5	16784.2	13532.6	12678.1	14891.4	10485.1	10847	17340	7144.58	15543.3	12898.3	15719.9	20333.6	17950.4	19263.9	14779.1	18732.3
R.QESTSVLLQQSEK.K	QESTSVLLQQSEK	DSG2	Desmoglein-2 OS=Homo sapiens OX=9606 GN=DSG2 PE=1 SV=2	sp|Q14126|DSG2_HUMAN	U	38373.6	44619.8	52618.6	43269.2	32182	38300.9	36092.9	44937.7	42638	37369.1	39929.3	39682.7	56344.8	56404.6	48633	46432.1	43491.9	44939.8
K.YEVLENK.M	YEVLENK	SMC2	Structural maintenance of chromosomes protein 2 OS=Homo sapiens OX=9606 GN=SMC2 PE=1 SV=2	sp|O95347|SMC2_HUMAN	R	24081.5	22653	23025.5	28051	31628.3	33380.8	25486.8	35133.9	30122.2	27946.4	33798.1	28274.5	24488.8	26059.4	23906.4	21912.8	23273.8	22707.6
R.NEFNLESK.S	NEFNLESK	RAB11B	Ras-related protein Rab-11B OS=Homo sapiens OX=9606 GN=RAB11B PE=1 SV=4	sp|Q15907|RB11B_HUMAN	R	9904.4	10127.1	14020	11156.8	11587.5	12178.5	10953.8	12491.7	11608.3	10812.6	12574.7	9942.53	12694	13814.5	12176	10275.2	11874.4	13057.8
R.AQLDAISEK.V	AQLDAISEK	EARS2	Isoform 2 of Probable glutamate--tRNA ligase, mitochondrial OS=Homo sapiens OX=9606 GN=EARS2	sp|Q5JPH6-2|SYEM_HUMAN	R	35347.4	34386.6	39607.4	24906.3	23926.6	23453.2	29923.3	24747.4	33396.4	24128.3	27289.4	27655.8	42919.1	42783.3	38991.7	36886.7	35626	34152.4
K.KDPAQFLQVHGR.A	KDPAQFLQVHGR	CLASRP	CLK4-associating serine/arginine rich protein OS=Homo sapiens OX=9606 GN=CLASRP PE=1 SV=4	sp|Q8N2M8|CLASR_HUMAN	R	112194	101956	122266	118048	116876	111744	129517	126176	112315	111190	115863	125780	118965	116448	118417	117082	111053	107503
R.IQQIAEGEK.V	IQQIAEGEK	FLOT2	Flotillin-2 OS=Homo sapiens OX=9606 GN=FLOT2 PE=1 SV=1	sp|Q14254|FLOT2_HUMAN	R	18586.2	20245.4	19398.6	18500.2	16529.5	18240	14730.5	16036	16969.2	14616.5	17403.3	16663.7	19425.9	23031.4	20939.6	20254.9	18289.2	20527.3
R.NEFNLESK.S	NEFNLESK	RAB11B	Ras-related protein Rab-11B OS=Homo sapiens OX=9606 GN=RAB11B PE=1 SV=4	sp|Q15907|RB11B_HUMAN	R	11420.1	11348.5	13736.2	12466.3	11360	11665.9	10991.8	9953.66	11601.5	8988.43	11617.2	11190.6	13711.9	13119.7	15067	13482.1	13926.8	13220.9
R.FEDSPSYVK.W	FEDSPSYVK	SMARCA5	SWI/SNF-related matrix-associated actin-dependent regulator of chromatin subfamily A member 5 OS=Homo sapiens OX=9606 GN=SMARCA5 PE=1 SV=1	sp|O60264|SMCA5_HUMAN	U	147331	127990	174600	132841	127150	131939	155834	155227	153500	115509	129771	135167	153937	151359	147535	131748	137860	140730
K.EIAENALGK.H	EIAENALGK	HNRNPH3	Heterogeneous nuclear ribonucleoprotein H3 OS=Homo sapiens OX=9606 GN=HNRNPH3 PE=1 SV=2	sp|P31942|HNRH3_HUMAN	R	106596	92166	102968	95544.1	112713	102962	109686	107071	121027	75636	93312.7	79002.5	113004	103885	100143	85638.9	82848.8	79692.5
R.GSDIIIVGR.G	GSDIIIVGR	UMPS	Uridine 5'-monophosphate synthase OS=Homo sapiens OX=9606 GN=UMPS PE=1 SV=1	sp|P11172|UMPS_HUMAN	R	21409.6	22051.4	21807.5	17992.2	20213.7	20013.1	17191	19405.4	19330.2	16926.1	22184.3	24455.1	21927.8	22456.5	20239.4	21736.8	19798	21190.4
K.DLEILHQQNIHQLQNR.L	DLEILHQQNIHQLQNR	SASS6	Spindle assembly abnormal protein 6 homolog OS=Homo sapiens OX=9606 GN=SASS6 PE=1 SV=1	sp|Q6UVJ0|SAS6_HUMAN	U	5194.59	6095.59	4398.78	5685.44	6839.4	6839.48	5067.81	6241.62	6121.84	5794.99	5899.89	6895.7	5466.66	3294.86	4904.04	4970.65	5365.06	6006.87
K.VSEIPLTR.D	VSEIPLTR	BAZ2A	Bromodomain adjacent to zinc finger domain protein 2A OS=Homo sapiens OX=9606 GN=BAZ2A PE=1 SV=4	sp|Q9UIF9|BAZ2A_HUMAN	R	6035.87	6205.12	6705.01	5715.19	6030.46	4724.29	5172.82	4941.35	5255.5	4480.93	4615.28	4018.79	5871.55	6130.52	5657.02	4964.83	7126.06	6332.23
R.FEDSPSYVK.W	FEDSPSYVK	SMARCA5	SWI/SNF-related matrix-associated actin-dependent regulator of chromatin subfamily A member 5 OS=Homo sapiens OX=9606 GN=SMARCA5 PE=1 SV=1	sp|O60264|SMCA5_HUMAN	U	110493	106259	130138	114441	101165	119631	116693	126333	113926	102696	115474	123557	139545	137395	110107	115651	116602	112390
K.M*EYETLSK.K	M*EYETLSK	GOLGB1	Isoform 2 of Golgin subfamily B member 1 OS=Homo sapiens OX=9606 GN=GOLGB1	sp|Q14789-2|GOGB1_HUMAN	R	25840.8	23672.8	31163	23966.3	20710.8	24570.9	20582.3	20948.8	25219.9	19194.9	20743.6	22177.2	27934.7	26240.1	25527	27559.5	27552.1	23061.2
K.CPVDLSTATCEK.L	CPVDLSTATCEK	ITGA2	Integrin alpha-2 OS=Homo sapiens OX=9606 GN=ITGA2 PE=1 SV=1	sp|P17301|ITA2_HUMAN	R	15189.5	12767.9	12741.7	10012.7	9886.8	11376.8	9683.53	11481.3	11410.6	10567.3	9695.06	10695.9	15621.2	18249.8	16716.7	12024.2	14990.4	13272.9
R.TSGGLLSEAPNEK.L	TSGGLLSEAPNEK	NOP53	Ribosome biogenesis protein NOP53 OS=Homo sapiens OX=9606 GN=NOP53 PE=1 SV=2	sp|Q9NZM5|NOP53_HUMAN	U	13688.4	12662.9	16026.5	13367.7	15815	15362.9	17487.2	16996.3	17097.9	14308.2	19018.3	18390.5	16313.4	15952.2	18928.3	17464.8	15909.1	14081.1
R.VITEEM*NGK.E	VITEEM*NGK	EPB41L2	Band 4.1-like protein 2 OS=Homo sapiens OX=9606 GN=EPB41L2 PE=1 SV=1	sp|O43491|E41L2_HUMAN	R	67813.6	55325.4	65773	45310	46958.8	48266	46574	48315.9	46576.4	34770.1	39725.7	41022.3	66752	70532	64485	55317.4	49357.9	53912.7
K.TGLITPK.A	TGLITPK	MSH6	DNA mismatch repair protein Msh6 OS=Homo sapiens OX=9606 GN=MSH6 PE=1 SV=2	sp|P52701|MSH6_HUMAN	R	63656.8	61284	59432	58577.5	70042.9	62711.2	72217.4	75950.7	62601.5	57386	63094.4	71140.8	55082.6	62922.5	48063.9	53232.9	51711.3	52066.4
K.KEYLSSLQPR.L	KEYLSSLQPR	THOC5	THO complex subunit 5 homolog OS=Homo sapiens OX=9606 GN=THOC5 PE=1 SV=2	sp|Q13769|THOC5_HUMAN	R	26315	26234.4	28869.7	21673.9	22512.3	23487	24108.2	21173.5	21851.2	18272.7	21105.5	22975.4	23745.3	23895.6	24233.6	21617.4	22334.4	22909.3
K.CIIVEEGK.E	CIIVEEGK	DSTN	Destrin OS=Homo sapiens OX=9606 GN=DSTN PE=1 SV=3	sp|P60981|DEST_HUMAN	R	17832.1	18524.7	20263.1	13525.6	15017.6	16444.3	12493	12137.8	12017.4	12018.6	13614	13933.4	17144.5	19193.6	17208.4	16501.2	14752.6	14726.6
R.AQLDAISEK.V	AQLDAISEK	EARS2	Isoform 2 of Probable glutamate--tRNA ligase, mitochondrial OS=Homo sapiens OX=9606 GN=EARS2	sp|Q5JPH6-2|SYEM_HUMAN	R	51718	54740	55047.1	37349.2	34595.6	38374.5	45726.6	49228.7	51179.2	40300.3	44851.8	46457.6	66562	66338.6	61742.5	57885.7	54006.8	59677.3
R.VITEEM*NGK.E	VITEEM*NGK	EPB41L2	Band 4.1-like protein 2 OS=Homo sapiens OX=9606 GN=EPB41L2 PE=1 SV=1	sp|O43491|E41L2_HUMAN	R	44717.3	44092.9	51465	37530	37222.9	34681.6	34872.8	39213.8	35916.5	27826.1	31294.6	36498.9	49899.8	57937.8	46478.9	43798.1	44153.2	45612
K.IETAQELK.N	IETAQELK	NUP58	Nucleoporin p58/p45 OS=Homo sapiens OX=9606 GN=NUP58 PE=1 SV=1	sp|Q9BVL2|NUP58_HUMAN	R	24556.7	22930.6	28964.9	23691.3	23202	21417.9	26198.4	25457.6	26332.8	21690	25100.5	24994	29011.1	26311.7	24014.9	25626.1	30514	26976.2
K.M*LQPCGPPADKPEEN.-	M*LQPCGPPADKPEEN	SF3B5	Splicing factor 3B subunit 5 OS=Homo sapiens OX=9606 GN=SF3B5 PE=1 SV=1	sp|Q9BWJ5|SF3B5_HUMAN	U	24732.5	15861.3	25447.5	21649.5	20221.7	22153.5	20166.3	19127.7	23418.5	15493.3	20442.2	24491.2	21521.5	26144.1	22499.9	26885.3	24823.3	31053.2
K.TESAVLM*TSDK.A	TESAVLM*TSDK	NR2C1	Nuclear receptor subfamily 2 group C member 1 OS=Homo sapiens OX=9606 GN=NR2C1 PE=1 SV=2	sp|P13056|NR2C1_HUMAN	R	13800	11020.3	13194	14832.8	14424.5	13872.8	12093.4	12665.9	9852.9	10613.9	11622	11931.7	14247.4	14637.2	12747	13901	13071.3	14419.1
K.HDENLYGPIVK.H	HDENLYGPIVK	KDELC1	KDEL motif-containing protein 1 OS=Homo sapiens OX=9606 GN=KDELC1 PE=1 SV=1	sp|Q6UW63|KDEL1_HUMAN	U	65043.1	56447.6	65568.9	74438.7	70399.4	63654.3	85021.4	80655.9	80134.4	77539.9	74254.1	78490.4	66398.3	63563.7	61195.8	58384	57705.1	60705.9
K.DGNAFLDK.E	DGNAFLDK	INTS9	Integrator complex subunit 9 OS=Homo sapiens OX=9606 GN=INTS9 PE=1 SV=2	sp|Q9NV88|INT9_HUMAN	R	18257.6	18703.5	24666.2	24222.5	22316.5	21610.4	17867.4	20639.4	22278.4	17106.5	20476.2	19522.8	22556.1	21218.3	20683.7	17192.5	22052.6	23015.1
R.VAAAITK.N	VAAAITK	TMOD2	Tropomodulin-2 OS=Homo sapiens OX=9606 GN=TMOD2 PE=1 SV=1	sp|Q9NZR1|TMOD2_HUMAN	R	93677.9	91769.5	119375	111389	80632.7	86631.4	67472.8	61473.5	81124.6	48790.7	62415.3	49592.6	85025.9	70421	88966.1	64026.1	78352.2	82144.7
K.EPSLHLDTPSK.F	EPSLHLDTPSK	TOPBP1	DNA topoisomerase 2-binding protein 1 OS=Homo sapiens OX=9606 GN=TOPBP1 PE=1 SV=3	sp|Q92547|TOPB1_HUMAN	R	31206.6	28566	31884.6	34089	29153.3	31164.6	31027.2	33774.2	36187.2	24051	31169.2	34099.4	29578.9	28851.4	29756.3	25861.5	28140.8	29499.1
K.TGLITPK.A	TGLITPK	MSH6	DNA mismatch repair protein Msh6 OS=Homo sapiens OX=9606 GN=MSH6 PE=1 SV=2	sp|P52701|MSH6_HUMAN	R	6743.3	5778.9	5662.52	5992.16	6579.5	8165.88	6856.59	6214.32	6750.33	5575.94	6467.17	6894.41	5288.92	6591.56	5080.92	5799.24	6000.87	5644.08
K.CIIVEEGK.E	CIIVEEGK	DSTN	Destrin OS=Homo sapiens OX=9606 GN=DSTN PE=1 SV=3	sp|P60981|DEST_HUMAN	R	286084	305382	369123	255151	251858	241841	192277	240801	222818	206714	227065	228217	328461	344105	310297	299161	290947	302212
K.QLALEDAK.E	QLALEDAK	LARP1	La-related protein 1 OS=Homo sapiens OX=9606 GN=LARP1 PE=1 SV=2	sp|Q6PKG0|LARP1_HUMAN	R	58833	62729.6	62063.5	71149.2	74539.3	71104.5	65308.8	71372.3	74166.2	67730.5	65460.9	61791.8	57223.5	54355.2	56387.2	50002.6	53523.9	50498
K.TGFVPSNYVER.K	TGFVPSNYVER	NCK1	Cytoplasmic protein NCK1 OS=Homo sapiens OX=9606 GN=NCK1 PE=1 SV=1	sp|P16333|NCK1_HUMAN	R	39191.6	43388.3	49014.5	47347.9	51920.4	48652.3	48355.6	47010	45196.8	48487.9	46387.9	49210.1	43746	52131.7	39983.4	46339.5	43046.1	45035.1
K.AEEATEAQEVVEATPEGACTEPR.E	AEEATEAQEVVEATPEGACTEPR	SURF6	Surfeit locus protein 6 OS=Homo sapiens OX=9606 GN=SURF6 PE=1 SV=3	sp|O75683|SURF6_HUMAN	U	9006.47	10414.5	9765.5	7284.54	6325.71	6207.34	9346.71	11081.8	9909.73	8055.66	9163.34	9959.76	6886.78	6410.58	9678.71	6113.97	7054.44	8546.07
R.LGAGPDGVEEIKR.H	LGAGPDGVEEIKR	RPS6KA3	Ribosomal protein S6 kinase alpha-3 OS=Homo sapiens OX=9606 GN=RPS6KA3 PE=1 SV=1	sp|P51812|KS6A3_HUMAN	R	141950	141077	167727	159768	160186	152622	157991	127926	150200	155566	164669	199972	148379	169142	128851	156008	124302	168598
K.AVQDLCGWR.I	AVQDLCGWR	RCC2	Protein RCC2 OS=Homo sapiens OX=9606 GN=RCC2 PE=1 SV=2	sp|Q9P258|RCC2_HUMAN	U	88671	84435.1	106971	129310	136969	110642	96042.7	100762	136963	107966	119556	120596	104044	95069.3	83758.7	97844.4	115021	87250.3
K.CIIVEEGK.E	CIIVEEGK	DSTN	Destrin OS=Homo sapiens OX=9606 GN=DSTN PE=1 SV=3	sp|P60981|DEST_HUMAN	R	94443.1	108287	147561	108578	112931	98004	84860.7	90095.9	86062.4	82497.1	85515.5	85222.2	120290	134342	123516	135985	131334	129290
R.VITEEMNGK.E	VITEEMNGK	EPB41L2	Band 4.1-like protein 2 OS=Homo sapiens OX=9606 GN=EPB41L2 PE=1 SV=1	sp|O43491|E41L2_HUMAN	R	38697.2	35548.6	37416.4	31569.6	26309.6	29212.4	24330.7	26207.5	27095.9	24711.4	29288.9	29668	40069.5	41425.3	39736.6	37488.1	33209.1	40438.4
K.LFHVRPVTQGDVYR.A	LFHVRPVTQGDVYR	ROCK1	Rho-associated protein kinase 1 OS=Homo sapiens OX=9606 GN=ROCK1 PE=1 SV=1	sp|Q13464|ROCK1_HUMAN	U	14722.2	12519.9	16135.5	17222.3	14969	13868.6	12104.9	13628.1	13501.9	11325.4	12562.6	12931.2	12485.1	14631.8	12899.9	12041.1	15434.1	14098
R.EEILAQAK.E	EEILAQAK	MYH9	Myosin-9 OS=Homo sapiens OX=9606 GN=MYH9 PE=1 SV=4	sp|P35579|MYH9_HUMAN	R	26578.2	27199.7	33194	26542	28063	33164.4	28214.1	30472.9	30443.9	26002	28966.6	27506.6	24197.1	29160	23547.4	23623.3	23591.4	23952.6
R.SFEVNLR.A	SFEVNLR	DCXR	L-xylulose reductase OS=Homo sapiens OX=9606 GN=DCXR PE=1 SV=2	sp|Q7Z4W1|DCXR_HUMAN	R	26705.4	22436.5	27274.7	29448.2	31027.2	33117.4	34888	36739.8	36064.9	30114.6	34946.5	26828.9	26624.8	29752.8	29009.3	28669.2	28532.5	30179.8
K.CIIVEEGK.E	CIIVEEGK	DSTN	Destrin OS=Homo sapiens OX=9606 GN=DSTN PE=1 SV=3	sp|P60981|DEST_HUMAN	R	13016.3	14604.7	15295.8	11316	11683.5	11458.9	9092.52	10696.2	10337.6	10509.4	11610.6	10295.3	15131.8	17969.9	14823.8	15123.1	15298	17305.7
K.QLALEDAK.E	QLALEDAK	LARP1	La-related protein 1 OS=Homo sapiens OX=9606 GN=LARP1 PE=1 SV=2	sp|Q6PKG0|LARP1_HUMAN	R	66300.6	65273.3	71277.6	77942.1	78519.1	71667.4	82860.6	90818.1	81463.9	74403.9	78250.4	74222.8	59804.4	66445.7	56334	59725	59067	59349.2
R.EEILAQAK.E	EEILAQAK	MYH9	Myosin-9 OS=Homo sapiens OX=9606 GN=MYH9 PE=1 SV=4	sp|P35579|MYH9_HUMAN	R	39170	40782.7	41394.4	36304.7	38595.7	38101.5	35780.3	39773.8	38804.4	36332.7	35266.6	35432.1	31976.1	33830.4	26533.7	26024.5	24112.4	24903.4
K.CIIVEEGK.E	CIIVEEGK	DSTN	Destrin OS=Homo sapiens OX=9606 GN=DSTN PE=1 SV=3	sp|P60981|DEST_HUMAN	R	634962	658283	811935	519350	501442	471871	482996	502276	486087	491254	537168	507348	694523	759122	695201	740706	733776	700923
R.VAAAITK.N	VAAAITK	TMOD2	Tropomodulin-2 OS=Homo sapiens OX=9606 GN=TMOD2 PE=1 SV=1	sp|Q9NZR1|TMOD2_HUMAN	R	51152.2	54052.6	64502.3	64346.8	53152.5	49818.5	43011.7	34046.3	41527.9	27175	35841.2	23803.5	44097.1	40117.8	47293.6	40748.2	45226.2	49236.6
R.FAGASIK.I	FAGASIK	IGF2BP2	Insulin-like growth factor 2 mRNA-binding protein 2 OS=Homo sapiens OX=9606 GN=IGF2BP2 PE=1 SV=1	tr|F8W930|F8W930_HUMAN	R	236072	198469	215571	218559	212193	231062	205681	203034	205806	167791	188609	188826	199679	224470	167038	199396	176513	206625
K.QLALEDAK.E	QLALEDAK	LARP1	La-related protein 1 OS=Homo sapiens OX=9606 GN=LARP1 PE=1 SV=2	sp|Q6PKG0|LARP1_HUMAN	R	44472.1	43412.8	51019.6	50390.1	56302.8	52510.5	54602.5	58382.4	56577.3	54395	54424.4	55409	46773.2	47120.9	42888.4	40402.2	45866.4	40583.5
K.SM*VEQLDK.F	SM*VEQLDK	BCCIP	Isoform 2 of BRCA2 and CDKN1A-interacting protein OS=Homo sapiens OX=9606 GN=BCCIP	sp|Q9P287-2|BCCIP_HUMAN	R	54399.2	47428.1	58556	58788.1	68295.9	54211.9	65936.3	68223.8	55266.6	44818.7	57485.7	58998.3	52052.6	46285.7	39110.9	56915.1	47065.9	49741.3
K.EKYPVLK.D	EKYPVLK	ZZEF1	Zinc finger ZZ-type and EF-hand domain-containing protein 1 OS=Homo sapiens OX=9606 GN=ZZEF1 PE=1 SV=6	sp|O43149|ZZEF1_HUMAN	R	32555.7	38994.2	39949.5	36311	28445.1	36697.4	36123	32925	33805.3	29364.3	35850.8	31740.6	31596.1	31189.3	33192.5	33585.7	34778	34212.2
K.LTVLSEER.A	LTVLSEER	SPTAN1	Spectrin alpha chain, non-erythrocytic 1 OS=Homo sapiens OX=9606 GN=SPTAN1 PE=1 SV=1	sp|Q13813|SPTN1_HUMAN	R	27407.6	23277.4	28168.6	21722.9	21004.4	20037.1	24596.8	21840.1	22473	18336.8	21617.7	19602.4	21987.8	21837.4	23041.1	17243.8	20980.4	21266.4
K.QLQM*DEM*K.Q	QLQM*DEM*K	OPTN	Optineurin OS=Homo sapiens OX=9606 GN=OPTN PE=1 SV=3	sp|Q96CV9|OPTN_HUMAN	R	3549.64	3591.21	2828.75	4292.99	4241.77	5459.35	4260.29	4344.25	5040.13	5098.66	4644.85	4414.09	3733.91	4860.63	4429.75	4012.1	4204.67	4826.26
R.VTFTPGK.T	VTFTPGK	AFG3L2	AFG3-like protein 2 OS=Homo sapiens OX=9606 GN=AFG3L2 PE=1 SV=2	sp|Q9Y4W6|AFG32_HUMAN	R	118900	106338	132405	140984	134691	155188	158623	166400	158651	140628	168107	149745	123712	121833	100945	107030	102785	112596
R.GNEVLYNGFTGR.K	GNEVLYNGFTGR	POLR2B	DNA-directed RNA polymerase II subunit RPB2 OS=Homo sapiens OX=9606 GN=POLR2B PE=1 SV=1	sp|P30876|RPB2_HUMAN	R	29408.6	26726.2	28097.7	28541.4	25718.1	24998.8	24350.1	28052.1	29091.9	29374.4	30778.7	25923.7	26165.9	29388.1	28385.2	24101.1	28169.5	27270.2
K.SM*VEQLDK.F	SM*VEQLDK	BCCIP	Isoform 2 of BRCA2 and CDKN1A-interacting protein OS=Homo sapiens OX=9606 GN=BCCIP	sp|Q9P287-2|BCCIP_HUMAN	R	49856	48761	63755.6	63290.8	59799.9	58196.8	62405.7	67847.1	64851.3	56361.4	67292.3	60696.8	57006.6	56749.8	44202.7	55059.2	53561.8	49894.7
K.HPENYDLATLK.W	HPENYDLATLK	GTF2I	General transcription factor II-I OS=Homo sapiens OX=9606 GN=GTF2I PE=1 SV=2	sp|P78347|GTF2I_HUMAN	R	32095	29998.1	33207.7	27403.7	27630.4	30669.8	29770.6	34373.7	32057.2	27285.3	29433.7	28684.9	33387.7	30280.4	29917.8	29349.3	25345	32578.8
R.AEDSGEYHCVYHFVSAPK.A	AEDSGEYHCVYHFVSAPK	NPTN	Neuroplastin OS=Homo sapiens OX=9606 GN=NPTN PE=1 SV=2	sp|Q9Y639|NPTN_HUMAN	R	16106.2	18504.7	16459.8	12881.8	13072.2	14183	10214.7	11938.2	10389.3	9605.3	10788.7	10263.9	16751.8	16089.5	16261	13013	16262.8	16067.3
R.ATTPLYHGFK.E	ATTPLYHGFK	UBR4	Isoform 2 of E3 ubiquitin-protein ligase UBR4 OS=Homo sapiens OX=9606 GN=UBR4	sp|Q5T4S7|UBR4_HUMAN	R	42916.1	38345.8	42785.5	60025.2	53836.3	58551.7	44342.9	49355.8	50509.2	43019.2	55135.6	47355.1	43693.9	38973.1	34607.6	33305.9	34648.5	39548.7
K.M*IVDPVEPHGEM*K.F	M*IVDPVEPHGEM*K	TRIM28	Transcription intermediary factor 1-beta OS=Homo sapiens OX=9606 GN=TRIM28 PE=1 SV=5	sp|Q13263|TIF1B_HUMAN	R	27327	25856.5	37752.3	32414	37204.5	31615.5	36976.8	33674.2	38742.3	28310	35988.6	32025.9	31205.7	30777.9	26114.2	24554.9	32716	26758.7
K.DIAINISR.N	DIAINISR	BLOC1S2	Biogenesis of lysosome-related organelles complex 1 subunit 2 OS=Homo sapiens OX=9606 GN=BLOC1S2 PE=1 SV=1	sp|Q6QNY1|BL1S2_HUMAN	R	31807.6	29868.7	32077.6	35270.4	37613.6	35659.6	28933.5	31791.4	31519	28472.3	29499.7	31122.7	29309.5	31369	23065.4	25615.3	27758.7	27862.3
K.SM*VEQLDK.F	SM*VEQLDK	BCCIP	Isoform 2 of BRCA2 and CDKN1A-interacting protein OS=Homo sapiens OX=9606 GN=BCCIP	sp|Q9P287-2|BCCIP_HUMAN	R	55316.7	58934.4	64270.5	66821	67754.9	68250.6	64432.6	70521.2	72916.6	61122.2	69514.4	64085.6	59472.3	59814.5	52890.2	56477.5	55791.9	46239.8
R.GGYIGSTYFER.C	GGYIGSTYFER	UBE2M	NEDD8-conjugating enzyme Ubc12 OS=Homo sapiens OX=9606 GN=UBE2M PE=1 SV=1	sp|P61081|UBC12_HUMAN	U	249078	222851	242588	366010	313390	350061	323652	389406	369825	283678	325146	365069	233490	238373	268612	201639	262470	276035
K.ITSDEPLTK.D	ITSDEPLTK	ATXN10	Ataxin-10 OS=Homo sapiens OX=9606 GN=ATXN10 PE=1 SV=1	sp|Q9UBB4|ATX10_HUMAN	R	113597	115755	135883	112494	113644	120947	118313	126698	120426	106485	109478	116592	97074.4	106777	94647.1	93379.2	85898.2	85644.9
K.SM*VEQLDK.F	SM*VEQLDK	BCCIP	Isoform 2 of BRCA2 and CDKN1A-interacting protein OS=Homo sapiens OX=9606 GN=BCCIP	sp|Q9P287-2|BCCIP_HUMAN	R	61666.8	65396.3	89970.5	87617.7	103395	86843.4	103849	92263.9	89945.1	90752.6	92212.4	98155.9	69819.6	89503.2	70824.5	70416.4	81105.4	73484.4
K.M*GQEFVESK.E	M*GQEFVESK	WASF2	Wiskott-Aldrich syndrome protein family member 2 OS=Homo sapiens OX=9606 GN=WASF2 PE=1 SV=3	sp|Q9Y6W5|WASF2_HUMAN	R	32261.3	29193.4	29483.7	35657.9	39426.1	39939.6	35463	34477.5	37775	31589.2	35669.3	34747.8	32489.3	31346	27870.5	28021.3	32143.7	29149.9
K.GEHPGLSIGDVAK.K	GEHPGLSIGDVAK	HMGB1	High mobility group protein B1 OS=Homo sapiens OX=9606 GN=HMGB1 PE=1 SV=3	sp|P09429|HMGB1_HUMAN	R	236155	266101	268734	393253	386682	404351	285725	394304	302764	340340	304645	394118	233708	256547	205079	265794	197424	248146
K.ITSDEPLTK.D	ITSDEPLTK	ATXN10	Ataxin-10 OS=Homo sapiens OX=9606 GN=ATXN10 PE=1 SV=1	sp|Q9UBB4|ATX10_HUMAN	R	235569	276772	305939	237082	247197	234293	230476	276128	311084	257054	237352	277140	209144	252309	206683	197260	221115	198195
K.SIVGMTK.V	SIVGMTK	SNX2	Sorting nexin-2 OS=Homo sapiens OX=9606 GN=SNX2 PE=1 SV=2	sp|O60749|SNX2_HUMAN	R	176821	139873	147627	150492	152320	156779	159970	165180	146653	132428	140022	140585	148397	140827	132941	108527	128223	120960
K.MGQEFVESK.E	MGQEFVESK	WASF2	Wiskott-Aldrich syndrome protein family member 2 OS=Homo sapiens OX=9606 GN=WASF2 PE=1 SV=3	sp|Q9Y6W5|WASF2_HUMAN	R	31872.1	30238.4	30544.5	42046.5	41182	39531.2	35338	35868.2	36737.8	33178.2	37370.9	39057.4	29577.3	33590.5	30898.7	31914	29958.1	30212.3
K.EIERPFETYK.E	EIERPFETYK	MKI67	Proliferation marker protein Ki-67 OS=Homo sapiens OX=9606 GN=MKI67 PE=1 SV=2	sp|P46013|KI67_HUMAN	R	306830	295375	379792	376136	404056	411154	400015	386749	412680	409511	397054	479170	309490	311363	336845	269650	271076	282215
R.GLVVSPK.D	GLVVSPK	TXNL4A	Thioredoxin-like protein 4A OS=Homo sapiens OX=9606 GN=TXNL4A PE=1 SV=1	sp|P83876|TXN4A_HUMAN	R	152108	152002	160142	136379	134168	131570	149872	158833	146758	128069	126650	135327	150833	165207	162353	144911	153563	136074
K.MGQEFVESK.E	MGQEFVESK	WASF2	Wiskott-Aldrich syndrome protein family member 2 OS=Homo sapiens OX=9606 GN=WASF2 PE=1 SV=3	sp|Q9Y6W5|WASF2_HUMAN	R	39526.7	37983.8	40264.1	49573.7	47103.6	48549.6	43145.1	42021.2	37812.9	46766	47914.1	44758.6	40882	41534.1	44997.7	37415.2	38627	43864.1
K.M*IVDPVEPHGEMK.F	M*IVDPVEPHGEMK	TRIM28	Transcription intermediary factor 1-beta OS=Homo sapiens OX=9606 GN=TRIM28 PE=1 SV=5	sp|Q13263|TIF1B_HUMAN	R	44542.7	45487.9	55979.8	53669.6	52678.2	56510	58240.6	53551.2	58460.9	54319.7	61006.5	50649.9	49709.9	48583.2	49135	47941.3	41585.1	52528.1
K.SMVEQLDK.F	SMVEQLDK	BCCIP	Isoform 2 of BRCA2 and CDKN1A-interacting protein OS=Homo sapiens OX=9606 GN=BCCIP	sp|Q9P287-2|BCCIP_HUMAN	R	39517.2	47440.8	48538.6	54639.6	46051.7	56054.1	53264.4	52643.9	48094.8	53705.2	55789.1	58549.8	43732.8	48255.3	41462.2	44090.3	43244.5	46029.4
K.LSDIPEGK.N	LSDIPEGK	UQCRFS1P1	Putative cytochrome b-c1 complex subunit Rieske-like protein 1 OS=Homo sapiens OX=9606 GN=UQCRFS1P1 PE=5 SV=1	sp|P47985|UCRI_HUMAN	R	188900	170992	214230	157526	154167	157704	193272	213605	209479	161613	186151	181735	217684	242709	206402	198298	200156	203897
R.EEILAQAK.E	EEILAQAK	MYH9	Myosin-9 OS=Homo sapiens OX=9606 GN=MYH9 PE=1 SV=4	sp|P35579|MYH9_HUMAN	R	64271.8	62904.4	103353	77739.2	75877	63972.1	86764	69345.2	79996.7	70333.6	82149.9	67874.5	62075	67103.2	54369.7	57190.8	55375.3	67734.7
K.SIVGM*TK.V	SIVGM*TK	SNX2	Sorting nexin-2 OS=Homo sapiens OX=9606 GN=SNX2 PE=1 SV=2	sp|O60749|SNX2_HUMAN	R	141479	120204	129371	159533	125083	136873	140515	120440	130782	94749.1	136886	131708	126473	123201	122040	120370	110486	139123
K.SLTTLGK.V	SLTTLGK	KIF1B	Isoform 4 of Kinesin-like protein KIF1B OS=Homo sapiens OX=9606 GN=KIF1B	tr|Q4R9M9|Q4R9M9_HUMAN	R	262743	247901	258174	231985	267606	259585	241702	230147	249565	212395	222533	258043	251210	274240	258233	225004	268547	239043
R.GNEVLYNGFTGR.K	GNEVLYNGFTGR	POLR2B	DNA-directed RNA polymerase II subunit RPB2 OS=Homo sapiens OX=9606 GN=POLR2B PE=1 SV=1	sp|P30876|RPB2_HUMAN	R	20040.9	20622.4	22744.3	17564.8	25781.3	21019.9	24230.9	26000.9	20658.5	22980.7	26536.2	23930.1	27061.3	24877.8	22967.6	19386.2	24832	24061.2
R.GLTTRPGSGLTNIK.T	GLTTRPGSGLTNIK	APP	Amyloid-beta A4 protein OS=Homo sapiens OX=9606 GN=APP PE=1 SV=3	sp|P05067|A4_HUMAN	R	80530.8	64141	71249.6	72773.5	73109.2	77012.2	67876.8	60276.7	63218.4	59049.7	61394.9	59955.3	84710.7	81204.4	70495.1	68780.1	69740.2	91679.1
K.TGEEINFGK.L	TGEEINFGK	MRE11	Isoform 3 of Double-strand break repair protein MRE11 OS=Homo sapiens OX=9606 GN=MRE11	sp|P49959-3|MRE11_HUMAN	R	17804.8	16180	19021.7	13610.3	17211.5	16651.2	18627.6	15472.4	18431.7	13908.8	14987.7	14894	22611.3	22069.4	23810.3	15908	17118.2	17888.1
K.GNLEGIIR.Q	GNLEGIIR	GOLGB1	Isoform 2 of Golgin subfamily B member 1 OS=Homo sapiens OX=9606 GN=GOLGB1	sp|Q14789-2|GOGB1_HUMAN	R	10592.9	10069	9322.78	7457.54	6587.99	6945.98	8350.04	6892.68	8355.39	7055.03	6858.11	9456.96	10767	10077.8	9601.83	9812.04	7345.05	9940.39
K.SLTTLGK.V	SLTTLGK	KIF1B	Isoform 4 of Kinesin-like protein KIF1B OS=Homo sapiens OX=9606 GN=KIF1B	tr|Q4R9M9|Q4R9M9_HUMAN	R	74610.1	70700	78525.6	75683.2	72972.7	75985.9	68072.8	67171.8	66427.6	61999.4	66623.1	69663.1	77263.2	85006.2	75984.2	70831.5	75864.3	79410.6
R.VRPGFCFHLCSR.A	VRPGFCFHLCSR	DHX9	ATP-dependent RNA helicase A OS=Homo sapiens OX=9606 GN=DHX9 PE=1 SV=4	sp|Q08211|DHX9_HUMAN	U	33379	26051.4	33371	28409.8	26995.4	27733	29018.9	34514.9	28979.8	25810.8	28188.2	27796.9	34844.8	33045.2	32492.5	26457.5	28426.4	30215.4
K.EM*AEDDDDSFP.-	EM*AEDDDDSFP	PSMD3	26S proteasome non-ATPase regulatory subunit 3 OS=Homo sapiens OX=9606 GN=PSMD3 PE=1 SV=2	sp|O43242|PSMD3_HUMAN	U	14893.4	16731.6	15043.9	17478.8	16766.5	15504.6	19527.5	18500.7	21164.1	16864.6	17576.9	21580.3	13042.2	15587.2	14215.2	17184.9	17942.3	18012.8
R.EIAQDFK.T	EIAQDFK	H3F3B	Histone H3.3 (Fragment) OS=Homo sapiens OX=9606 GN=H3F3B PE=1 SV=1	sp|P84243|H33_HUMAN	R	54878.1	54291.1	61383.2	56815.9	63785.3	51794.6	45888	47719.7	57308.8	46302.6	47587.2	58839.4	49955.1	49396.5	58016.3	54686.4	68308.4	77427
R.DINEAFK.E	DINEAFK	TCF4	Transcription factor 4, isoform CRA_e OS=Homo sapiens OX=9606 GN=TCF4 PE=1 SV=2	sp|Q99081-3|HTF4_HUMAN	R	61025.4	67050.9	80149.3	65914.4	66374.2	63471.8	68924.2	63813.1	73029.2	53497.9	71596.4	62286.9	67212.3	71198.7	69396	71883.5	90940.6	73225.8
K.LEQGTSALIR.Q	LEQGTSALIR	MAP7D3	MAP7 domain-containing protein 3 OS=Homo sapiens OX=9606 GN=MAP7D3 PE=1 SV=2	sp|Q8IWC1|MA7D3_HUMAN	R	83096.2	75006.6	87109.6	71063.5	69140.1	68745.5	81813.6	87897.5	80302.7	74423	81519.1	89477.3	70116.5	78957.8	71855.6	66945.8	71516.1	73246.4
K.M*GQEFVESK.E	M*GQEFVESK	WASF2	Wiskott-Aldrich syndrome protein family member 2 OS=Homo sapiens OX=9606 GN=WASF2 PE=1 SV=3	sp|Q9Y6W5|WASF2_HUMAN	R	21259.5	19196.2	25935.5	25394.6	24643.6	32517.8	21186.3	25407.1	24458.1	22875.9	32232.4	22619.3	22584	26310.1	20334.4	21516.3	26073.4	25545.4
K.NSELLVVSAR.E	NSELLVVSAR	NOP14	Nucleolar protein 14 OS=Homo sapiens OX=9606 GN=NOP14 PE=1 SV=3	sp|P78316|NOP14_HUMAN	R	5255.73	6111.48	6637.57	6455.08	5876.88	6252.74	7037.68	6255.39	6912.2	5836.11	7544.7	6185.87	6839.44	6291.32	5413.07	5972.8	6288.59	4937.9
K.STIGVEFATR.S	STIGVEFATR	RAB11B	Ras-related protein Rab-11B OS=Homo sapiens OX=9606 GN=RAB11B PE=1 SV=4	sp|Q15907|RB11B_HUMAN	R	24708.9	23464.3	26251.2	23213	21996.9	21665.4	26996.3	25389.8	25051.2	22267.8	24408.8	22152	27512.7	30529.9	26682	24565.5	25611.6	22641.8
K.AVLQAEVQHLR.Q	AVLQAEVQHLR	SIPA1L2	Signal-induced proliferation-associated 1-like protein 2 OS=Homo sapiens OX=9606 GN=SIPA1L2 PE=1 SV=2	sp|Q9P2F8|SI1L2_HUMAN	R	17916.6	14815.9	17640.7	12592.5	11147.3	11851.2	11448.5	10900.6	11868.2	8463.78	10496.4	11942.1	18458.5	16267.7	16618.4	14818.9	15728	14476
R.DINEAFK.E	DINEAFK	TCF4	Transcription factor 4, isoform CRA_e OS=Homo sapiens OX=9606 GN=TCF4 PE=1 SV=2	sp|Q99081-3|HTF4_HUMAN	R	35390.7	37867.4	34051.7	34199.8	31190.1	33329.6	35853.2	32886.8	30524.8	33544.4	32077.9	32061.9	34962.2	30155.3	32812.1	32125.8	35281.4	36595.2
K.GEHPGLSIGDVAK.K	GEHPGLSIGDVAK	HMGB1	High mobility group protein B1 OS=Homo sapiens OX=9606 GN=HMGB1 PE=1 SV=3	sp|P09429|HMGB1_HUMAN	R	103192	158261	174111	227643	212560	255957	150855	202358	205887	212420	219851	242443	118641	146675	96862.2	137076	136474	153593
R.DINEAFK.E	DINEAFK	TCF4	Transcription factor 4, isoform CRA_e OS=Homo sapiens OX=9606 GN=TCF4 PE=1 SV=2	sp|Q99081-3|HTF4_HUMAN	R	112126	109381	134402	102827	98543.5	104934	110825	105870	113779	109590	127915	112003	125946	130406	116435	124897	126907	144464
K.SLVSVTK.E	SLVSVTK	HSP90AB1	Heat shock protein HSP 90-beta OS=Homo sapiens OX=9606 GN=HSP90AB1 PE=1 SV=4	sp|P08238|HS90B_HUMAN	R	472827	498254	458930	514901	605697	578617	577707	573791	527961	464119	517915	522061	505485	512783	413357	440143	418323	375108
K.LTEQPELANK.V	LTEQPELANK	DHFR	Dihydrofolate reductase OS=Homo sapiens OX=9606 GN=DHFR PE=1 SV=2	sp|P00374|DYR_HUMAN	R	51415.5	52793.5	49721.8	50154.4	52213.7	48383.6	49342.5	50022.1	52196.6	49427.9	50708.5	49989.9	53941	58185.1	40818.5	44293.8	42921	47851.8
K.TGEEINFGK.L	TGEEINFGK	MRE11	Isoform 3 of Double-strand break repair protein MRE11 OS=Homo sapiens OX=9606 GN=MRE11	sp|P49959-3|MRE11_HUMAN	R	148525	116144	169082	109033	108862	111842	127783	107698	124116	128724	136979	136617	148987	169813	151394	146641	129870	147916
K.NPFTLGDSSNPGQTER.L	NPFTLGDSSNPGQTER	ZPR1	Zinc finger protein ZPR1 OS=Homo sapiens OX=9606 GN=ZPR1 PE=1 SV=1	sp|O75312|ZPR1_HUMAN	R	15485.3	12159	14887.8	19949.7	20270.8	18641.2	18899.2	19582.4	15457	15770.4	20217.4	19858.3	14604.7	13767.6	10387.9	13081.1	12473.7	14129.9
K.QTESTSFLEK.K	QTESTSFLEK	PSMA6	Proteasome subunit alpha type OS=Homo sapiens OX=9606 GN=PSMA6 PE=1 SV=1	sp|P60900|PSA6_HUMAN	R	85910.4	84789.8	94632.8	105733	120071	105124	108954	110278	107280	96254.2	103579	92973.9	94528.2	92120	82252.4	81663	81089.4	74589.5
K.STIGVEFATR.S	STIGVEFATR	RAB11B	Ras-related protein Rab-11B OS=Homo sapiens OX=9606 GN=RAB11B PE=1 SV=4	sp|Q15907|RB11B_HUMAN	R	24587.6	22587.8	23393.1	21511.6	19644.2	22520.2	19884.3	23336.4	24538	21593.3	22531.6	22109.9	24431.8	27927.2	23395.7	22978.5	19927.8	22877.1
K.PDCIITCDGK.N	PDCIITCDGK	FABP5	Fatty acid-binding protein 5 OS=Homo sapiens OX=9606 GN=FABP5 PE=1 SV=3	sp|Q01469|FABP5_HUMAN	R	22175	22423.5	28355.1	34986.3	40287.5	37054.1	39795.3	42976.2	42676.5	39527.4	43071.7	39923.3	26686.9	28634.2	25515.9	22200.5	23691.5	24215.5
K.YVGVSSDSVGGFR.Y	YVGVSSDSVGGFR	CLINT1	Isoform 3 of Clathrin interactor 1 OS=Homo sapiens OX=9606 GN=CLINT1	sp|Q14677-3|EPN4_HUMAN	R	66352.1	66368.6	65090.8	68350.2	73131.3	70626.8	61640.1	62888.3	67029.8	60472.2	62050	58781.7	62085.7	61363	56131.8	55294.9	61523.9	56732
K.ISTVVSSK.E	ISTVVSSK	SRP14	Signal recognition particle 14 kDa protein OS=Homo sapiens OX=9606 GN=SRP14 PE=1 SV=2	sp|P37108|SRP14_HUMAN	R	28584.1	30510.1	34469.3	30159.8	30743.2	33650.2	27022.8	32539.6	29641.8	26491.6	34264.8	34015.6	31946	31382.6	26831.4	29969.5	29963.6	31843.6
K.M*VSGM*VK.H	M*VSGM*VK	KARS	Isoform Mitochondrial of Lysine--tRNA ligase OS=Homo sapiens OX=9606 GN=KARS	sp|Q15046|SYK_HUMAN	R	111837	129045	132715	102624	128857	100096	100374	107895	118795	89387.1	109767	102915	143731	137800	121174	120218	118806	119365
R.SLDDALK.L	SLDDALK	DHFR	Dihydrofolate reductase OS=Homo sapiens OX=9606 GN=DHFR PE=1 SV=2	sp|P00374|DYR_HUMAN	R	189184	200806	216359	208289	225597	202217	216310	177344	192828	184994	229480	211523	212177	214150	201866	177598	199807	187943
K.MVSGMVK.H	MVSGMVK	KARS	Isoform Mitochondrial of Lysine--tRNA ligase OS=Homo sapiens OX=9606 GN=KARS	sp|Q15046|SYK_HUMAN	R	101604	121767	124297	130865	123059	118017	122148	103093	126680	98054.7	96356.2	110461	104624	122201	102005	88798.9	113394	113743
K.EGYSGVGLLSR.Q	EGYSGVGLLSR	APEX1	DNA-(apurinic or apyrimidinic site) lyase OS=Homo sapiens OX=9606 GN=APEX1 PE=1 SV=2	sp|P27695|APEX1_HUMAN	R	13257.4	16148.8	16792.7	15498.6	14830.2	14314.4	15111.7	14219.4	15763.9	13776.1	13572.3	12432	14228.6	13504.1	12168	11190.1	12289	12802.7
K.YVAEIEK.E	YVAEIEK	PSMA7	Proteasome subunit alpha type-7 OS=Homo sapiens OX=9606 GN=PSMA7 PE=1 SV=1	sp|O14818|PSA7_HUMAN	R	26864.8	35612.9	29485.1	34273	36337.5	36727.1	33443.2	35513.8	29935.9	31511.3	32591.6	34843.1	30816.7	34531.7	27626.4	27310.7	24174	32495.5
K.WQQLQAK.R	WQQLQAK	PRPF8	Pre-mRNA-processing-splicing factor 8 OS=Homo sapiens OX=9606 GN=PRPF8 PE=1 SV=2	sp|Q6P2Q9|PRP8_HUMAN	R	13724.8	13600.9	15239.7	10093.1	11064.5	11458.7	12161.6	10373.6	15284.7	9480.76	13880.7	12333.1	13829.1	14800.5	14758.5	11077.3	16024.2	18243.4
R.FFPYNYHR.Q	FFPYNYHR	PDZD11	Isoform 2 of PDZ domain-containing protein 11 OS=Homo sapiens OX=9606 GN=PDZD11	sp|Q5EBL8-2|PDZ11_HUMAN	R	8619.65	10116.8	11878.3	11210.2	10497.9	9979.4	11510.2	11638.6	10719.7	10287.6	9246.68	10649.2	10860	11446.1	9297.64	9334.41	9461.31	8894.59
K.QTESTSFLEK.K	QTESTSFLEK	PSMA6	Proteasome subunit alpha type OS=Homo sapiens OX=9606 GN=PSMA6 PE=1 SV=1	sp|P60900|PSA6_HUMAN	R	124689	124559	119789	134314	144357	148844	127394	143756	137260	111968	127926	126844	132356	115857	108982	109775	88461.7	104495
R.VHGVSQLIK.A	VHGVSQLIK	LCMT1	Isoform 2 of Leucine carboxyl methyltransferase 1 OS=Homo sapiens OX=9606 GN=LCMT1	sp|Q9UIC8-2|LCMT1_HUMAN	R	22567.8	22359.3	25943.8	22152.1	20837.7	21593.2	18830.4	22451.5	22771	18654.9	17135.3	21144.1	25775.3	25519.3	24016.4	24879.3	27951.3	25877.3
K.STIGVEFATR.S	STIGVEFATR	RAB11B	Ras-related protein Rab-11B OS=Homo sapiens OX=9606 GN=RAB11B PE=1 SV=4	sp|Q15907|RB11B_HUMAN	R	10826.5	11817.2	12824.9	11795.6	11158.4	9653.83	11705	10431	9911.08	10345.7	13753.5	11209.6	12959	14180.7	11668.3	8490.93	11732.2	10561.5
K.EEAYNSLM*K.S	EEAYNSLM*K	LRPPRC	Leucine-rich PPR motif-containing protein, mitochondrial OS=Homo sapiens OX=9606 GN=LRPPRC PE=1 SV=3	sp|P42704|LPPRC_HUMAN	R	66876.6	68475.2	81344.7	53977.2	63653.3	52858	68248.2	74401.5	72701.2	58992.5	70390.4	62212.3	87674.3	82928.4	75217.3	74850	63880.4	71218.9
R.FADEGTVVK.R	FADEGTVVK	UBR7	Putative E3 ubiquitin-protein ligase UBR7 OS=Homo sapiens OX=9606 GN=UBR7 PE=1 SV=2	sp|Q8N806|UBR7_HUMAN	R	59080.7	67388.7	61654.8	65532.3	74323.8	71833.4	73447.6	68531.2	66750	61848.3	69612.4	67612	67653.9	65963.6	56709	57001.7	55295.7	50759.8
K.LTEQPELANK.V	LTEQPELANK	DHFR	Dihydrofolate reductase OS=Homo sapiens OX=9606 GN=DHFR PE=1 SV=2	sp|P00374|DYR_HUMAN	R	159027	191867	215655	211314	162033	177842	200872	186951	183650	186413	194264	229789	184487	189131	194873	214909	191974	218130
R.SEQFINLR.E	SEQFINLR	CAPN1	Calpain-1 catalytic subunit OS=Homo sapiens OX=9606 GN=CAPN1 PE=1 SV=1	sp|P07384|CAN1_HUMAN	U	85566.9	91935	105280	142928	143301	141200	148727	148060	156526	144778	147601	154473	107044	105030	96999	101106	104173	111130
K.EEAYNSLMK.S	EEAYNSLMK	LRPPRC	Leucine-rich PPR motif-containing protein, mitochondrial OS=Homo sapiens OX=9606 GN=LRPPRC PE=1 SV=3	sp|P42704|LPPRC_HUMAN	R	122871	128820	139542	90858.4	98616.2	105821	126124	113461	112805	100533	120386	103982	156239	142657	129593	127729	126641	118947
K.AELEIQK.D	AELEIQK	APRT	Adenine phosphoribosyltransferase OS=Homo sapiens OX=9606 GN=APRT PE=1 SV=2	sp|P07741|APT_HUMAN	R	68999.9	72133.8	82731.7	88229.1	95941	90210	79288.6	93869.6	114404	69670.4	107518	91896.1	74149.2	76919.7	59647.8	63152.3	62176.8	69422.1
K.EEAYNSLMK.S	EEAYNSLMK	LRPPRC	Leucine-rich PPR motif-containing protein, mitochondrial OS=Homo sapiens OX=9606 GN=LRPPRC PE=1 SV=3	sp|P42704|LPPRC_HUMAN	R	63484.9	67176.5	78067.8	45404.3	58283.9	46662.2	65734.9	60361.9	59639.4	55685.7	58638.4	57369.6	68267.2	76938.8	67545.1	58894.6	60570	58045.5
K.LSTLLNHNNDTEEEER.L	LSTLLNHNNDTEEEER	NIPBL	Nipped-B-like protein OS=Homo sapiens OX=9606 GN=NIPBL PE=1 SV=2	sp|Q6KC79|NIPBL_HUMAN	R	15336.7	14655.6	18653.5	14792.1	10626.5	12867.4	12985.4	13229.9	13198.3	13873.1	14130.4	11038.9	23709.2	20884.9	21260.4	19274.5	18473.4	16794.7
K.PDCIITCDGK.N	PDCIITCDGK	FABP5	Fatty acid-binding protein 5 OS=Homo sapiens OX=9606 GN=FABP5 PE=1 SV=3	sp|Q01469|FABP5_HUMAN	R	142369	149407	196523	251091	271674	274251	275176	294752	296617	328531	318167	255551	172738	186188	180622	164213	176300	159846
K.DVIIADCGK.I	DVIIADCGK	PPIB	Peptidyl-prolyl cis-trans isomerase B OS=Homo sapiens OX=9606 GN=PPIB PE=1 SV=2	sp|P23284|PPIB_HUMAN	U	4838.83	6986.5	8515.9	7733.55	6920.83	6801.23	6086.03	5956.73	7423.05	5713.97	5917.36	6879.41	7907.33	6427.35	6002.85	5903.87	7134.21	6361.55
R.FADEGTVVK.R	FADEGTVVK	UBR7	Putative E3 ubiquitin-protein ligase UBR7 OS=Homo sapiens OX=9606 GN=UBR7 PE=1 SV=2	sp|Q8N806|UBR7_HUMAN	R	78171.4	87635	70188.4	77406.5	97321.6	94012.4	92263.9	95629.2	90942.9	88980.8	84680.9	97103.4	71007.5	84594.8	59298.9	62109.7	70879.2	73357.1
K.EEAYNSLM*K.S	EEAYNSLM*K	LRPPRC	Leucine-rich PPR motif-containing protein, mitochondrial OS=Homo sapiens OX=9606 GN=LRPPRC PE=1 SV=3	sp|P42704|LPPRC_HUMAN	R	95564.4	101293	106850	80811.4	79285.6	78417.1	105583	103081	102971	83846.7	99778.8	94757.5	122978	125516	105969	90186.5	90283	104437
R.EDEEESLNEVGYDDIGGCR.K	EDEEESLNEVGYDDIGGCR	VCP	Transitional endoplasmic reticulum ATPase OS=Homo sapiens OX=9606 GN=VCP PE=1 SV=4	sp|P55072|TERA_HUMAN	U	14924.3	12959.5	15775.4	17172.3	17726.5	17279.3	15635	15835.6	16755.8	12149.1	14751.4	18219.5	12972.1	16546.7	14534.2	11742.8	15423.7	13771.7
R.SGKPAELLK.M	SGKPAELLK	TKT	Isoform 2 of Transketolase OS=Homo sapiens OX=9606 GN=TKT	sp|P29401-2|TKT_HUMAN	R	24404.5	24425.1	29186.4	28881.6	30681.5	30532.2	30112.1	29994.8	26884.7	30772.6	30132.3	35234.2	22918.1	23782.5	25464.4	23310.1	24180	23321.5
R.LGPTLQGK.A	LGPTLQGK	AGL	Glycogen debranching enzyme OS=Homo sapiens OX=9606 GN=AGL PE=1 SV=3	sp|P35573|GDE_HUMAN	R	16729.4	18523.9	20004.5	24906.6	23932.1	25108.8	21408.3	23151.6	23865.7	21716.5	22344.9	22617.6	17643.1	18900.6	17354	17141.1	17673.9	18857.8
R.TITFTSSK.N	TITFTSSK	ZMYM2	Zinc finger MYM-type protein 2 OS=Homo sapiens OX=9606 GN=ZMYM2 PE=1 SV=1	sp|Q9UBW7|ZMYM2_HUMAN	R	22953.1	19376.1	27605.8	25450.9	21468.4	23641.6	21768.4	24043.4	25025.9	20145.8	24175.1	21392.3	23557.7	20880.7	23842.7	22174.3	25746.9	21141.8
K.VAPQNDSFGTQLPPM*HQQQR.S	VAPQNDSFGTQLPPM*HQQQR	FUBP1	Isoform 2 of Far upstream element-binding protein 1 OS=Homo sapiens OX=9606 GN=FUBP1	sp|Q96AE4-2|FUBP1_HUMAN	R	1811.37	2742.63	2415.15	3692.87	2832.57	3999.43	2827.53	4607.27	3700.06	4008.17	3395.71	2647.87	2620.9	3167.75	2433.27	2326.03	2689.81	2340.82
K.AELEIQK.D	AELEIQK	APRT	Adenine phosphoribosyltransferase OS=Homo sapiens OX=9606 GN=APRT PE=1 SV=2	sp|P07741|APT_HUMAN	R	21568.3	24645.9	26631.1	27719.5	28297.1	27261.7	28945.7	27696.7	31878	23282.1	34026.5	32425.2	23833.6	23179.8	18881.5	24415.1	24898.9	22185.8
R.LGPTLQGK.A	LGPTLQGK	AGL	Glycogen debranching enzyme OS=Homo sapiens OX=9606 GN=AGL PE=1 SV=3	sp|P35573|GDE_HUMAN	R	13995.1	13715.5	14065.6	14703	15956.1	17372.5	16565.8	14273.5	16617.8	14879.6	16900.6	15668.1	12467.2	14572.3	11774.2	12226.1	11964.2	11594.8
K.GM*PGFSTSK.K	GM*PGFSTSK	IVD	Isovaleryl-CoA dehydrogenase, mitochondrial OS=Homo sapiens OX=9606 GN=IVD PE=1 SV=2	sp|P26440|IVD_HUMAN	R	13309.8	11904.2	14717	11375.3	11949.2	14788.8	15027.2	12523.6	15185.6	11772.2	15785.5	14462.6	13083.4	13220.7	13068.6	11335.8	11360.8	11917.6
R.TFNGSIELCR.A	TFNGSIELCR	ARHGEF2	Rho guanine nucleotide exchange factor 2 OS=Homo sapiens OX=9606 GN=ARHGEF2 PE=1 SV=1	tr|V9GYM8|V9GYM8_HUMAN	R	8385.33	7838.23	11426.4	12827.4	12244.8	13285.7	11311.8	11877	11071.5	9091.49	8958.95	8790.74	10856.2	11880	7354.89	8724.82	9070.61	9701.14
R.DYFEQYGK.I	DYFEQYGK	HNRNPA1	Heterogeneous nuclear ribonucleoprotein A1 OS=Homo sapiens OX=9606 GN=HNRNPA1 PE=1 SV=5	sp|P09651|ROA1_HUMAN	R	2698.89	2655.84	3136.65	3631.66	3197.16	3122.65	2659.5	3181.72	2598.48	2003.59	2401.76	3226.13	2861.37	3908.06	2828.1	3056.75	2297.19	3253.72
K.DVIIADCGK.I	DVIIADCGK	PPIB	Peptidyl-prolyl cis-trans isomerase B OS=Homo sapiens OX=9606 GN=PPIB PE=1 SV=2	sp|P23284|PPIB_HUMAN	U	36152.1	35395.7	40130.3	39016.8	40775.8	43345.7	47343.5	37582.9	40565.4	33380.1	40066.5	42539.9	43767.3	37679.8	37269.3	35470.1	40951.6	31382.7
R.EALLSSAVDHGSDEVK.F	EALLSSAVDHGSDEVK	CCT2	T-complex protein 1 subunit beta OS=Homo sapiens OX=9606 GN=CCT2 PE=1 SV=4	sp|P78371|TCPB_HUMAN	R	15214.6	16756.4	14185.7	15406.9	12928	13535.8	14327.2	13032.2	18748.3	10405.2	14393.2	16650.3	13541.7	13238.1	11669.6	8040.11	12802.4	15286.5
R.TITFTSSK.N	TITFTSSK	ZMYM2	Zinc finger MYM-type protein 2 OS=Homo sapiens OX=9606 GN=ZMYM2 PE=1 SV=1	sp|Q9UBW7|ZMYM2_HUMAN	R	11491	12911.7	12689.8	13373.1	15729.8	13022.1	14730.7	14477.2	14798.1	11645.3	13119.5	14239.1	13030.8	14201.4	13488.9	12789.3	11877.4	16965.3
K.LPCEM*DAQGPK.Q	LPCEM*DAQGPK	TES	Testin OS=Homo sapiens OX=9606 GN=TES PE=1 SV=1	sp|Q9UGI8|TES_HUMAN	R	212498	222512	241974	256625	249329	271070	222664	211418	219944	213327	213530	211694	199041	214566	204446	174148	195564	195611
K.DVIIADCGK.I	DVIIADCGK	PPIB	Peptidyl-prolyl cis-trans isomerase B OS=Homo sapiens OX=9606 GN=PPIB PE=1 SV=2	sp|P23284|PPIB_HUMAN	U	73564.9	68630.4	86030	88908.8	80601.2	81583.8	86506.5	84481.3	83199	64702.2	80123.6	90191	85533.7	73751.2	79318.6	77623.3	76090.9	76738.5
K.VVLGDQDLK.K	VVLGDQDLK	HABP2	Hyaluronan-binding protein 2 OS=Homo sapiens OX=9606 GN=HABP2 PE=1 SV=1	sp|Q14520|HABP2_HUMAN	R	128516	123606	124813	174938	162516	149929	126942	134757	137654	133318	137116	140192	110090	126576	98879.5	102497	109929	107360
K.LPCEM*DAQGPK.Q	LPCEM*DAQGPK	TES	Testin OS=Homo sapiens OX=9606 GN=TES PE=1 SV=1	sp|Q9UGI8|TES_HUMAN	R	32650.8	36849.2	38613.3	37802.7	41591.4	35997.6	33343.4	35930.6	35408.8	24491.8	32604.4	30892.2	32820.3	34627.4	30968.3	29925.5	33633.8	28449.1
K.NEIMVAPDK.D	NEIMVAPDK	DYNLRB1	Dynein light chain roadblock-type 1 OS=Homo sapiens OX=9606 GN=DYNLRB1 PE=1 SV=1	tr|B1AKR6|B1AKR6_HUMAN	R	25333	26911.9	30866.8	26287.2	31082.2	27993	29108.2	29054.5	27612	31091.5	31716.1	32318.4	31995.4	34667.1	26712.6	30810.6	37175.7	28728.9
K.NEIM*VAPDK.D	NEIM*VAPDK	DYNLRB1	Dynein light chain roadblock-type 1 OS=Homo sapiens OX=9606 GN=DYNLRB1 PE=1 SV=1	tr|B1AKR6|B1AKR6_HUMAN	R	29077.3	30336.7	42313.7	35835.4	37652.9	34287.8	36114	37027.4	39359.2	35478.7	46716	35784.6	40126.5	42950.5	37803.2	38578.1	41102.9	35742.9
R.SFDSEFK.L	SFDSEFK	DYNC1H1	Cytoplasmic dynein 1 heavy chain 1 OS=Homo sapiens OX=9606 GN=DYNC1H1 PE=1 SV=5	sp|Q14204|DYHC1_HUMAN	R	46137	48814.6	56797.4	67358.5	67983.6	77100.1	65408	67969.5	65794.9	57486.4	64444.4	61637.6	55757.2	59662.5	44080.1	48187.9	51763.5	53834.2
K.MVSGMVK.H	MVSGMVK	KARS	Isoform Mitochondrial of Lysine--tRNA ligase OS=Homo sapiens OX=9606 GN=KARS	sp|Q15046|SYK_HUMAN	R	68348.6	65561.9	74825.8	81734.7	60184.1	77556.7	71076.6	79848.7	74867	74044.2	70070.5	75124.3	70033.9	80485.9	74185.9	76726.3	70112.5	79549.5
R.APYPVVEEK.N	APYPVVEEK	FBXW9	F-box/WD repeat-containing protein 9 OS=Homo sapiens OX=9606 GN=FBXW9 PE=1 SV=2	sp|Q5XUX1|FBXW9_HUMAN	R	42380.5	41400.1	43160.1	38441.9	42456.8	41579.2	40045.5	45655.8	45607.7	43443.4	49348.4	44393	46246.6	47824.9	41356.4	40992.9	44361.3	44065
K.QQFCWHVK.L	QQFCWHVK	ZNHIT6	Box C/D snoRNA protein 1 OS=Homo sapiens OX=9606 GN=ZNHIT6 PE=1 SV=1	sp|Q9NWK9|BCD1_HUMAN	R	11198.8	12713.6	13503.1	14169.4	15241.6	16051.8	12015	13981	13839.8	13190	14083.1	11096.6	14909.5	13791.4	10265.3	10208.3	11793.7	12614.9
R.FADEGTVVK.R	FADEGTVVK	UBR7	Putative E3 ubiquitin-protein ligase UBR7 OS=Homo sapiens OX=9606 GN=UBR7 PE=1 SV=2	sp|Q8N806|UBR7_HUMAN	R	7749.77	7336.06	8267.27	8740.97	8508.51	7684.1	7246.27	10191.7	9706.98	8065.5	10573.6	10819.2	8922.13	7386.48	7711.91	8541.49	8677.93	9406.32
R.QYHVQFFGDAPER.A	QYHVQFFGDAPER	NSD2	Histone-lysine N-methyltransferase NSD2 OS=Homo sapiens OX=9606 GN=NSD2 PE=1 SV=1	sp|O96028|NSD2_HUMAN	R	7015.89	6370.67	8472.38	7056.5	6053.86	6383.3	7269.6	7038.48	6388.59	5133.66	5486.25	6627.52	8195.35	8274.97	8107.52	7215.61	6443.82	6855.07
R.FINNNAVTK.M	FINNNAVTK	CUL1	Cullin-1 OS=Homo sapiens OX=9606 GN=CUL1 PE=1 SV=2	sp|Q13616|CUL1_HUMAN	R	10778.2	11523.9	9043.3	12995.5	11517.8	10305.2	11750.4	13352.3	13099.2	11626	12586.3	9834.31	8934.04	9295.3	7559.98	7950.07	9101.71	7956.93
K.DVAVM*QLR.S	DVAVM*QLR	COPA	Isoform 2 of Coatomer subunit alpha OS=Homo sapiens OX=9606 GN=COPA	sp|P53621|COPA_HUMAN	R	3104.05	3290.36	2854.89	4794.3	3474.02	3612.17	3983.39	5711.42	3304.25	4358.15	4127.12	3424.82	3748.17	3207.74	3289.55	2337.41	3596.63	4137.78
K.LPCEMDAQGPK.Q	LPCEMDAQGPK	TES	Testin OS=Homo sapiens OX=9606 GN=TES PE=1 SV=1	sp|Q9UGI8|TES_HUMAN	R	19812.6	17475.8	23616	24586.3	21336.7	24873.9	17783.7	19581.4	18898.5	19045.7	19841.8	19229.8	20113.8	18399.2	17519	19479.2	19115.6	20656.3
K.QDLPDAMKPHEIQEK.L	QDLPDAMKPHEIQEK	ARF6	ADP-ribosylation factor 6 OS=Homo sapiens OX=9606 GN=ARF6 PE=1 SV=2	sp|P62330|ARF6_HUMAN	U	39586.6	32750.9	45395.7	49341.6	46967.1	47847.8	46498.2	49890.8	46129.5	43612.8	44732.2	47732.7	43261.6	48687.1	41170.8	34621.1	38018.9	41376.2
R.LAEDGPAIK.D	LAEDGPAIK	MAGI3	Isoform 4 of Membrane-associated guanylate kinase, WW and PDZ domain-containing protein 3 OS=Homo sapiens OX=9606 GN=MAGI3	sp|Q5TCQ9|MAGI3_HUMAN	R	7458.14	6881.99	7372.13	9039.03	6562.29	8292.54	9193.05	9010.76	9517.9	7580.84	7741.16	9271.82	6426.28	5752.85	5801.97	5453.31	8887.68	7087.21
R.AM*AHCGSQEALIVGGVGCNVR.L	AM*AHCGSQEALIVGGVGCNVR	OSGEP	Probable tRNA N6-adenosine threonylcarbamoyltransferase OS=Homo sapiens OX=9606 GN=OSGEP PE=1 SV=1	sp|Q9NPF4|OSGEP_HUMAN	U	6418.97	5297.88	9164.58	5587.65	6357.99	6627.74	5695.27	6998.76	8435.04	7211.69	7639.96	6373.29	6613.18	5286.78	6451.03	7893.25	6080.83	6025.95
K.IGGDAGTSLNSNDYGYGGQK.R	IGGDAGTSLNSNDYGYGGQK	FUBP1	Far upstream element-binding protein 1 OS=Homo sapiens OX=9606 GN=FUBP1 PE=1 SV=1	sp|Q96AE4-2|FUBP1_HUMAN	R	158491	143546	151042	200668	260272	240945	210677	219412	236262	192161	223601	202927	170303	162596	161251	161111	171494	154177
R.FINNNAVTK.M	FINNNAVTK	CUL1	Cullin-1 OS=Homo sapiens OX=9606 GN=CUL1 PE=1 SV=2	sp|Q13616|CUL1_HUMAN	R	126847	111960	134180	146815	151924	137695	149446	159373	151852	156289	137023	143259	111368	116523	88227.6	110904	103359	103464
R.QIIVEEAK.Q	QIIVEEAK	CFL2	Cofilin-2 OS=Homo sapiens OX=9606 GN=CFL2 PE=1 SV=1	sp|Q9Y281|COF2_HUMAN	R	30241.5	31328.3	31588.7	33825.9	38024.5	35009.6	35506.4	32478.5	32716.9	31990	34418.8	30877.1	26866.3	30385.8	26852.9	24838.2	28207.5	24364.1
K.LPQTEQELK.E	LPQTEQELK	SMC4	Structural maintenance of chromosomes protein 4 OS=Homo sapiens OX=9606 GN=SMC4 PE=1 SV=2	sp|Q9NTJ3|SMC4_HUMAN	R	23728.9	25909.6	26173.7	26793.6	30430.7	28760.7	25049.2	28889.3	25890.5	25779.3	28000.7	29039.7	19522.5	22120.4	17713.7	16455.7	18740	17143.6
K.APALMTK.A	APALMTK	DHRS4	Dehydrogenase/reductase SDR family member 4 OS=Homo sapiens OX=9606 GN=DHRS4 PE=1 SV=3	sp|Q9BTZ2|DHRS4_HUMAN	R	13690.8	11650.7	14568.1	14672.7	12576	14948.2	14179.8	15289.4	14658.9	11405.5	13063.1	16070.5	13257.4	12295	10921.7	11644.5	12460.9	11847.8
K.SDGFSIETCK.I	SDGFSIETCK	CAPN2	Calpain-2 catalytic subunit OS=Homo sapiens OX=9606 GN=CAPN2 PE=1 SV=6	sp|P17655|CAN2_HUMAN	R	35427.8	35458.4	41428.3	34119	33516.7	30854.4	26105	30414.2	31409.8	27348.9	31512.9	31652.9	38182.2	39228.3	34436.8	39418	35857.9	39340.5
K.TLSGAQDSEAAFAK.L	TLSGAQDSEAAFAK	TERF2	Telomeric repeat-binding factor 2 OS=Homo sapiens OX=9606 GN=TERF2 PE=1 SV=3	sp|Q15554|TERF2_HUMAN	R	43120	37212.2	43046.8	30984.6	31263.5	29588.7	33943.7	38656.6	39925	30358.3	33723.3	35256.1	52569.4	57491.1	54771.5	48532.4	55445.3	54059
R.AEAGDNLGALVR.G	AEAGDNLGALVR	TUFM	Elongation factor Tu, mitochondrial OS=Homo sapiens OX=9606 GN=TUFM PE=1 SV=2	sp|P49411|EFTU_HUMAN	U	19751.9	22041	25141.3	19918.7	18949.8	19820	17610.5	18818.3	21588.9	19449.2	19943.9	21008.2	23253.1	25265.7	23469.8	22367.2	19401.7	22148.3
K.LPCEM*DAQGPK.Q	LPCEM*DAQGPK	TES	Testin OS=Homo sapiens OX=9606 GN=TES PE=1 SV=1	sp|Q9UGI8|TES_HUMAN	R	6825.24	6473.32	7763.36	8921.32	8397.97	9673.14	9454.65	7661.45	7545.36	9378.22	6579.06	9662.19	7835.03	7088.92	7523.45	8584.89	6643.12	9674.55
K.VINTGIK.V	VINTGIK	NSUN2	tRNA (cytosine(34)-C(5))-methyltransferase OS=Homo sapiens OX=9606 GN=NSUN2 PE=1 SV=2	sp|Q08J23|NSUN2_HUMAN	R	1.34694e+06	1.36472e+06	1.42443e+06	1.1241e+06	1048817	1.04182e+06	1.04346e+06	1.12423e+06	943350	804193	943352	990623	1.43813e+06	1537500	1.18248e+06	1.43433e+06	1.3566e+06	1.48944e+06
R.VLSGTIHAGQPVK.V	VLSGTIHAGQPVK	EFTUD2	116 kDa U5 small nuclear ribonucleoprotein component OS=Homo sapiens OX=9606 GN=EFTUD2 PE=1 SV=1	sp|Q15029|U5S1_HUMAN	R	133198	141840	120452	97384.7	98586.8	95542.4	104229	111114	99642.8	84081.9	88912.9	88134.7	126590	114751	112080	103595	112380	110439
K.LPCEMDAQGPK.Q	LPCEMDAQGPK	TES	Testin OS=Homo sapiens OX=9606 GN=TES PE=1 SV=1	sp|Q9UGI8|TES_HUMAN	R	108968	92040.8	127163	99114	100811	102372	94745.4	83594.3	86963.5	78724.9	91805.2	92841	95470.4	93260.1	76100.9	93515.7	85292.4	93594.9
R.QIIVEEAK.Q	QIIVEEAK	CFL2	Cofilin-2 OS=Homo sapiens OX=9606 GN=CFL2 PE=1 SV=1	sp|Q9Y281|COF2_HUMAN	R	237160	228888	254184	285903	299170	287601	287472	268408	285548	265889	300436	287272	228809	220099	213406	193277	231299	219417
K.VINTGIK.V	VINTGIK	NSUN2	tRNA (cytosine(34)-C(5))-methyltransferase OS=Homo sapiens OX=9606 GN=NSUN2 PE=1 SV=2	sp|Q08J23|NSUN2_HUMAN	R	213656	235129	240558	219397	197659	198668	158026	186297	192918	165346	193148	213128	239728	278473	228287	235780	258140	268314
R.FINNNAVTK.M	FINNNAVTK	CUL1	Cullin-1 OS=Homo sapiens OX=9606 GN=CUL1 PE=1 SV=2	sp|Q13616|CUL1_HUMAN	R	26335.2	26523.7	27859.7	34403.7	30635.5	36500.4	28607.3	34144.1	31101	31336	34715.8	36296.2	24448.9	24557.6	23000.9	22859.4	25211.7	26042.6
R.VLSGTIHAGQPVK.V	VLSGTIHAGQPVK	EFTUD2	116 kDa U5 small nuclear ribonucleoprotein component OS=Homo sapiens OX=9606 GN=EFTUD2 PE=1 SV=1	sp|Q15029|U5S1_HUMAN	R	81848.1	85664.9	82077.6	68449.5	59414.1	60822.4	70576.8	66515.9	73937.7	59831	60773.3	64026.9	86564.5	91446.1	79187.4	78632.6	74754.3	76118.4
R.QIIVEEAK.Q	QIIVEEAK	CFL2	Cofilin-2 OS=Homo sapiens OX=9606 GN=CFL2 PE=1 SV=1	sp|Q9Y281|COF2_HUMAN	R	135190	130510	151353	154757	168341	165306	142150	143581	151716	143156	171087	160493	144988	131422	124812	114987	120588	128384
K.M*VAASIK.D	M*VAASIK	BLMH	Bleomycin hydrolase OS=Homo sapiens OX=9606 GN=BLMH PE=1 SV=1	sp|Q13867|BLMH_HUMAN	R	326850	353325	515114	441005	432465	437381	401485	399115	417593	354373	440057	422749	450551	421076	362129	376495	365300	419272
K.MVAASIK.D	MVAASIK	BLMH	Bleomycin hydrolase OS=Homo sapiens OX=9606 GN=BLMH PE=1 SV=1	sp|Q13867|BLMH_HUMAN	R	224581	235402	240163	200401	221452	223458	181971	172709	195989	172766	178717	165797	205162	199449	182916	175460	172225	191599
K.MVAASIK.D	MVAASIK	BLMH	Bleomycin hydrolase OS=Homo sapiens OX=9606 GN=BLMH PE=1 SV=1	sp|Q13867|BLMH_HUMAN	R	108725	111089	105040	88603.1	87710.2	90726.5	81340.4	74100.1	80564.4	72521	80772.6	80513.4	93351.3	97771	84164.5	83120.5	83838.9	82548.6
R.DVAVVAGGLGR.Q	DVAVVAGGLGR	ATP6AP1	V-type proton ATPase subunit S1 OS=Homo sapiens OX=9606 GN=ATP6AP1 PE=1 SV=2	sp|Q15904|VAS1_HUMAN	R	6486.19	5756.78	6390.08	5024.63	6034.63	5398.28	4424.29	6058.97	4861.95	4359.03	4843.44	4443.35	6042.21	7403.29	4549.21	5350.97	4987.78	4507.58
K.ADVPVEK.Y	ADVPVEK	CAMSAP2	Calmodulin-regulated spectrin-associated protein 2 OS=Homo sapiens OX=9606 GN=CAMSAP2 PE=1 SV=3	sp|Q08AD1|CAMP2_HUMAN	R	108111	104535	111276	104656	118640	115271	106292	117778	115939	104239	107566	106054	98660	100482	87746.2	96189.1	85350.3	79961.3
R.ETGVQVYNSLTGR.K	ETGVQVYNSLTGR	CARS2	Probable cysteine--tRNA ligase, mitochondrial OS=Homo sapiens OX=9606 GN=CARS2 PE=1 SV=1	sp|Q9HA77|SYCM_HUMAN	R	27571.7	23890.3	28078.8	19018.6	17107.3	15920.2	26696.2	25373.3	26127.7	25390.4	26163.7	25311.3	25705.2	25188.9	25705.1	21521.6	25001.1	21397.5
K.SQFTITPGSEQIR.A	SQFTITPGSEQIR	ACO2	Aconitate hydratase, mitochondrial OS=Homo sapiens OX=9606 GN=ACO2 PE=1 SV=1	tr|A2A274|A2A274_HUMAN	R	18217.1	17849.4	19881.9	15464.8	16364.1	13554.6	14550.4	15104.8	18331.1	12920.1	15717.6	14374.3	13193.5	11960	15509.7	13670.4	12036.4	14618.9
K.LPQTEQELK.E	LPQTEQELK	SMC4	Structural maintenance of chromosomes protein 4 OS=Homo sapiens OX=9606 GN=SMC4 PE=1 SV=2	sp|Q9NTJ3|SMC4_HUMAN	R	202584	229215	225180	254505	240923	243085	272168	250199	249699	238714	269366	270014	235676	241874	199760	200271	182321	195559
R.YDIDM*TK.C	YDIDM*TK	NDUFS8	NADH dehydrogenase [ubiquinone] iron-sulfur protein 8, mitochondrial OS=Homo sapiens OX=9606 GN=NDUFS8 PE=1 SV=1	sp|O00217|NDUS8_HUMAN	R	34374.1	26197	38421.1	24153.9	24038.9	26695.3	31147.6	32935.8	32943.9	25619.5	30189.7	30406.7	32004.5	38458.8	33576.2	33571.1	28941.2	35406.8
R.AEAGDNLGALVR.G	AEAGDNLGALVR	TUFM	Elongation factor Tu, mitochondrial OS=Homo sapiens OX=9606 GN=TUFM PE=1 SV=2	sp|P49411|EFTU_HUMAN	U	21416.4	20518.5	23266.2	19812.3	19338.3	19406.7	19476.6	18417.2	21321.6	19153.5	20881.4	20777.2	20031.6	21914.6	20561.7	21750.5	21006.3	21167.7
K.EAIESFK.E	EAIESFK	TTC13	Tetratricopeptide repeat protein 13 OS=Homo sapiens OX=9606 GN=TTC13 PE=2 SV=3	sp|Q8NBP0|TTC13_HUMAN	R	51775.1	56775.4	63969.8	46042.3	48046	50938	45675.7	51705.1	48741.4	47039.7	51823.7	44292	55496.7	58014.7	55438.8	50836.1	58463.8	48729
R.LNRPLTLSEK.I	LNRPLTLSEK	ACO2	Aconitate hydratase, mitochondrial OS=Homo sapiens OX=9606 GN=ACO2 PE=1 SV=1	tr|A2A274|A2A274_HUMAN	R	28397.8	28471.2	29944.9	21590.7	22217.7	20561.4	23392.8	25828.5	27789	20671.8	25115.4	24223.1	24457.5	27138.9	20455	19437.9	20991.5	22826.1
K.VVEQLEK.A	VVEQLEK	DPP3	Dipeptidyl peptidase 3 OS=Homo sapiens OX=9606 GN=DPP3 PE=1 SV=1	tr|G3V180|G3V180_HUMAN	R	14167.6	14948.7	14696.7	18742.6	17794.7	18862.7	16565.3	18049.1	16482	17442.6	15921.5	20037.7	11909.7	13777.4	10378.7	13218.6	10726.2	11835
R.EDSGTFSLGK.M	EDSGTFSLGK	PRKRA	Interferon-inducible double-stranded RNA-dependent protein kinase activator A OS=Homo sapiens OX=9606 GN=PRKRA PE=1 SV=1	sp|O75569|PRKRA_HUMAN	R	11350.7	12658.1	12732.1	13552.7	13618.7	14934.1	18459.7	14676.9	18151.8	14122.3	14659.3	16358.1	13994.9	17092.9	16538.8	13298.6	11022.2	13594.7
K.DGSLEDDEDEEDDLDEGVGGK.R	DGSLEDDEDEEDDLDEGVGGK	GTF3C1	General transcription factor 3C polypeptide 1 OS=Homo sapiens OX=9606 GN=GTF3C1 PE=1 SV=4	sp|Q12789|TF3C1_HUMAN	R	4487.9	7876.04	6051.96	4937.13	5359.25	7002.85	5211.19	6361.61	5788.39	4957.21	5415.82	6150.09	5921.41	6990.81	7814.33	6946.7	6938.86	6077.87
K.EMAEDDDDSFP.-	EMAEDDDDSFP	PSMD3	26S proteasome non-ATPase regulatory subunit 3 OS=Homo sapiens OX=9606 GN=PSMD3 PE=1 SV=2	sp|O43242|PSMD3_HUMAN	U	6001.78	5635.72	9602.74	8883.55	9632.7	7045.4	7338.25	7726.49	7962.94	7138.57	5571.69	7179.14	8070.29	7809.88	6239.7	8179.63	7141.92	6936.06
R.VGDVYIPR.E	VGDVYIPR	SRSF8	Serine/arginine-rich splicing factor 8 OS=Homo sapiens OX=9606 GN=SRSF8 PE=1 SV=1	sp|Q9BRL6|SRSF8_HUMAN	R	109012	98585.8	111014	108457	105934	113306	105325	116007	116850	93178.1	97393.2	98055.2	102436	106078	92360	104009	104774	96017.2
R.EGQNFIFR.H	EGQNFIFR	HECTD1	E3 ubiquitin-protein ligase HECTD1 OS=Homo sapiens OX=9606 GN=HECTD1 PE=1 SV=1	tr|A0A087X2H1|A0A087X2H1_HUMAN	R	40958.3	52671.3	46435.7	45376.2	51527	52774.1	43105.3	49656.8	42920.1	43215.6	46279.9	47066.1	50760.3	54288.6	37806.1	41802.2	34944.4	41072.2
R.NVLVSEDNVAK.V	NVLVSEDNVAK	CSK	Tyrosine-protein kinase CSK OS=Homo sapiens OX=9606 GN=CSK PE=1 SV=1	sp|P41240|CSK_HUMAN	U	29505.4	30762.5	35398.3	31143.3	38876	35322.6	34689.4	41333.3	40810.6	37908.8	41192.2	38675.4	31333.4	34243.6	31127.2	33662.6	35052.6	31183.6
R.KPVQIFER.S	KPVQIFER	DGUOK	Deoxyguanosine kinase, mitochondrial OS=Homo sapiens OX=9606 GN=DGUOK PE=1 SV=2	sp|Q16854|DGUOK_HUMAN	R	193350	165045	207423	166030	154625	155998	185553	160685	197150	164053	191718	175952	210617	217218	201843	187868	197948	217992
R.DYFEQYGK.I	DYFEQYGK	HNRNPA1	Heterogeneous nuclear ribonucleoprotein A1 OS=Homo sapiens OX=9606 GN=HNRNPA1 PE=1 SV=5	sp|P09651|ROA1_HUMAN	R	62018.4	53819.8	67122.4	44346.6	51006.2	46314.6	49119.2	51745.3	52008.4	41617.3	46425.7	39371.4	74839.6	72598.5	66942.6	60227.2	59899.9	59533
R.NVLVSEDNVAK.V	NVLVSEDNVAK	CSK	Tyrosine-protein kinase CSK OS=Homo sapiens OX=9606 GN=CSK PE=1 SV=1	sp|P41240|CSK_HUMAN	U	26245.5	28879	31267	33678.7	33631.4	35213.5	34267.6	40082.1	35003.8	34571	33671.3	33627.3	31076.7	37167.1	31160.8	35770.2	32061.4	32281
R.VGDVYIPR.E	VGDVYIPR	SRSF8	Serine/arginine-rich splicing factor 8 OS=Homo sapiens OX=9606 GN=SRSF8 PE=1 SV=1	sp|Q9BRL6|SRSF8_HUMAN	R	47270.7	44607.9	43124.3	47577.9	48973.7	49315.5	52587.3	51402.6	54852.9	46257.8	45198.9	50854.3	48103.4	49688.6	40362.2	43956.3	45106.8	51537.1
K.DLSM*ALPSGQVCHDQQR.L	DLSM*ALPSGQVCHDQQR	NCKIPSD	Isoform 2 of NCK-interacting protein with SH3 domain OS=Homo sapiens OX=9606 GN=NCKIPSD	sp|Q9NZQ3|SPN90_HUMAN	R	7006.94	5750.01	7062.75	6397.78	6221.54	6555.62	6388.13	6674.04	8302.04	8043.43	6556.4	6344.84	7140.62	7607.02	6071.58	6140.48	7801.4	5899.42
K.DVAVMQLR.S	DVAVMQLR	COPA	Isoform 2 of Coatomer subunit alpha OS=Homo sapiens OX=9606 GN=COPA	sp|P53621|COPA_HUMAN	R	53690.7	52884.4	50289.1	53565.5	50819.7	54159.2	54463.3	49290.4	52127	44242.4	51034.8	55201.1	50574.1	55036.8	38374.4	43530.1	39511.1	43120.3
R.DYFEQYGK.I	DYFEQYGK	HNRNPA1	Heterogeneous nuclear ribonucleoprotein A1 OS=Homo sapiens OX=9606 GN=HNRNPA1 PE=1 SV=5	sp|P09651|ROA1_HUMAN	R	121217	121456	147704	101484	106311	104112	114686	117634	105977	82067	96792.1	85953	147383	143763	133444	116632	132953	124148
K.DAYLPLR.L	DAYLPLR	POLD1	DNA polymerase OS=Homo sapiens OX=9606 GN=POLD1 PE=1 SV=1	tr|M0R2B7|M0R2B7_HUMAN	R	24479.6	28580.6	28405.4	33978.9	28676.2	31724.8	34169.1	38657.4	38525.3	29457.6	32704.6	30449.3	28975.1	35839.5	27100.1	30251.7	32717.8	27185.4
R.LTSSLTTK.G	LTSSLTTK	UQCRC2	Cytochrome b-c1 complex subunit 2, mitochondrial OS=Homo sapiens OX=9606 GN=UQCRC2 PE=1 SV=3	sp|P22695|QCR2_HUMAN	R	216140	188587	256085	133266	151234	165914	235558	230054	228466	166584	208999	198706	254808	236942	218877	201671	207933	194403
K.LGESQTLQQFSR.D	LGESQTLQQFSR	SPTAN1	Spectrin alpha chain, non-erythrocytic 1 OS=Homo sapiens OX=9606 GN=SPTAN1 PE=1 SV=1	sp|Q13813|SPTN1_HUMAN	R	47653	34289.7	50226.4	41052.4	41050.3	40421.8	34807	41463.7	43209.2	37133	35118.9	39957.2	42273.8	38120.3	34548.3	33052.7	44000.4	38792.6
K.DDSFLGK.L	DDSFLGK	PARVA	Alpha-parvin OS=Homo sapiens OX=9606 GN=PARVA PE=1 SV=1	tr|J3KNQ4|J3KNQ4_HUMAN	R	50423.2	53907.7	71087	79014.6	71043.4	73239.1	70192.2	60517.2	75124.8	69597	81249.6	70889.7	47105.9	61966.6	43884.6	56554.7	55051.6	57016.5
R.LEALGVDR.A	LEALGVDR	CCDC43	CCDC43 protein OS=Homo sapiens OX=9606 GN=CCDC43 PE=1 SV=1	tr|Q86WV7|Q86WV7_HUMAN	R	6751.69	6138.62	6771.28	5921.98	6781.02	5856.25	6472	6438.53	6823.89	4869.59	7225.1	5549.06	4564.59	8157.61	5613.33	6836.3	6275.24	7951.39
R.LTSSLTTK.G	LTSSLTTK	UQCRC2	Cytochrome b-c1 complex subunit 2, mitochondrial OS=Homo sapiens OX=9606 GN=UQCRC2 PE=1 SV=3	sp|P22695|QCR2_HUMAN	R	74795.3	68205.6	86537.8	54602.9	49472.1	55857.3	79632.2	70817.4	75576.9	59972	67445	57792.7	84529	89851.4	78712.9	62918.4	68326.3	68713.8
K.QMMGGFK.E	QMMGGFK	PACSIN2	Protein kinase C and casein kinase substrate in neurons protein 2 OS=Homo sapiens OX=9606 GN=PACSIN2 PE=1 SV=2	sp|Q9UNF0|PACN2_HUMAN	R	64989.2	58330.8	62249.4	69880.4	70331.5	68095.5	65673.1	63246.4	66125.4	47490.1	59570.2	55368.1	45619.8	48999.6	41389.2	43586.4	44643.1	45072
K.TQFLQPK.Q	TQFLQPK	POLR1A	DNA-directed RNA polymerase I subunit RPA1 OS=Homo sapiens OX=9606 GN=POLR1A PE=1 SV=2	sp|O95602|RPA1_HUMAN	R	23330.8	21091.3	26708.3	25906.1	19826.9	15990.2	21800.3	20142.7	25967.9	22208.6	25208.3	24147.2	19821.4	18517.3	17907.5	15572.7	17147.6	19202.6
K.TQFLQPK.Q	TQFLQPK	POLR1A	DNA-directed RNA polymerase I subunit RPA1 OS=Homo sapiens OX=9606 GN=POLR1A PE=1 SV=2	sp|O95602|RPA1_HUMAN	R	77206.5	75600.8	85496.4	78831	77153.6	74710.5	90521.5	98125.2	93943.4	75143	98786.9	88167	72997	79732.3	71798.9	63449.5	70437.9	75240.5
K.AEELQPGFSK.A	AEELQPGFSK	RMDN3	Regulator of microtubule dynamics protein 3 OS=Homo sapiens OX=9606 GN=RMDN3 PE=1 SV=2	sp|Q96TC7|RMD3_HUMAN	R	16605.8	13921.6	18524.6	15132.9	14162	15915.8	15909	17517.2	17327.6	13934	15864.5	14765	17670.6	16047.6	16227.1	14829.3	16649.7	18103.8
K.TLVSVTK.E	TLVSVTK	HSP90AA1	Isoform 2 of Heat shock protein HSP 90-alpha OS=Homo sapiens OX=9606 GN=HSP90AA1	sp|P07900-2|HS90A_HUMAN	R	857055	859920	818819	919844	1.12022e+06	1.05193e+06	945143	984697	897540	908830	776666	919127	869545	804997	711956	703402	674469	625035
K.QM*M*GGFK.E	QM*M*GGFK	PACSIN2	Protein kinase C and casein kinase substrate in neurons protein 2 OS=Homo sapiens OX=9606 GN=PACSIN2 PE=1 SV=2	sp|Q9UNF0|PACN2_HUMAN	R	80648.6	69310.2	89760	97577.7	82854.7	80075.9	74451.4	78065.9	80131.3	65174.8	74106.5	75394.4	64173.9	61624.7	57519.7	50424.6	51270	54452.9
K.AAITTLK.Y	AAITTLK	WDR3	WD repeat-containing protein 3 OS=Homo sapiens OX=9606 GN=WDR3 PE=1 SV=1	sp|Q9UNX4|WDR3_HUMAN	U	39217.7	35050.6	34438.5	30996.7	31544.7	36136	35148.7	33337.5	34968.8	27682.3	32948.1	33185.8	39325.1	38321.1	35049.6	34179.8	35288.7	33709.8
K.TLVSVTK.E	TLVSVTK	HSP90AA1	Isoform 2 of Heat shock protein HSP 90-alpha OS=Homo sapiens OX=9606 GN=HSP90AA1	sp|P07900-2|HS90A_HUMAN	R	935912	912244	956318	1051233	1.24483e+06	1.21924e+06	1.09544e+06	1.08282e+06	1.03631e+06	922854	982401	904617	908181	911229	731786	777437	702317	705866
K.ADIDLTK.R	ADIDLTK	RPS18	40S ribosomal protein S18 OS=Homo sapiens OX=9606 GN=RPS18 PE=1 SV=3	sp|P62269|RS18_HUMAN	U	137119	151158	156989	166741	144134	160307	155416	176711	159535	161339	194665	204809	150400	158685	125991	147968	146771	172076
R.EM*VECFNK.I	EM*VECFNK	ECH1	Delta(3,5)-Delta(2,4)-dienoyl-CoA isomerase, mitochondrial OS=Homo sapiens OX=9606 GN=ECH1 PE=1 SV=2	sp|Q13011|ECH1_HUMAN	R	30150.4	30309.7	29140.9	24786.8	33133.1	30974.8	38007.4	39357.1	37076.9	31190	28563.9	33265.7	33666.4	38150.7	30170.4	27626.3	25260	28207.8
K.DVAVM*QLR.S	DVAVM*QLR	COPA	Isoform 2 of Coatomer subunit alpha OS=Homo sapiens OX=9606 GN=COPA	sp|P53621|COPA_HUMAN	R	9629.47	9045.04	12304.1	11709.9	11813.1	9585.14	9872.17	11367.2	12252.7	7438.78	12919.5	12594.7	9643.01	11243.5	9239.07	10147.6	8284.12	9784.92
K.GVVEVTHDLQK.H	GVVEVTHDLQK	SERPINH1	Serpin H1 OS=Homo sapiens OX=9606 GN=SERPINH1 PE=1 SV=2	sp|P50454|SERPH_HUMAN	R	120614	92255.7	117315	145698	112799	142486	119778	107190	95691.1	90113.9	113004	119733	124976	107500	124566	102969	85147.7	97597.5
K.NAIIDDYK.V	NAIIDDYK	MAPKAPK2	MAP kinase-activated protein kinase 2 OS=Homo sapiens OX=9606 GN=MAPKAPK2 PE=1 SV=1	sp|P49137|MAPK2_HUMAN	R	13534.3	11187.2	18142.8	15720	17073.7	14227.9	13494.6	12163.8	13275.3	12832.4	18646.8	13277.7	16022.7	14749.2	14647.7	17857.5	15109	14922.2
R.QLLLTADDR.V	QLLLTADDR	ALDOA	Isoform 2 of Fructose-bisphosphate aldolase A OS=Homo sapiens OX=9606 GN=ALDOA	sp|P04075-2|ALDOA_HUMAN	R	439978	471292	416387	428195	472428	493762	485302	447927	455208	402779	406037	418035	472970	450455	415837	422620	391316	367378
R.EMVECFNK.I	EMVECFNK	ECH1	Delta(3,5)-Delta(2,4)-dienoyl-CoA isomerase, mitochondrial OS=Homo sapiens OX=9606 GN=ECH1 PE=1 SV=2	sp|Q13011|ECH1_HUMAN	R	27945.3	26309	29943.7	24414.7	27138.2	26106.8	33177.4	30980	33509.7	24884.1	28367.9	31400.1	29041.7	27787.9	29912.6	21754.5	24185.5	25568.4
R.IVLVDDR.E	IVLVDDR	PFAS	Phosphoribosylformylglycinamidine synthase OS=Homo sapiens OX=9606 GN=PFAS PE=1 SV=4	sp|O15067|PUR4_HUMAN	U	140115	152504	150072	106515	106300	111454	113041	122882	118275	96702.5	100934	99456.6	147327	142578	122788	125656	114140	130200
R.QLLLTADDR.V	QLLLTADDR	ALDOA	Isoform 2 of Fructose-bisphosphate aldolase A OS=Homo sapiens OX=9606 GN=ALDOA	sp|P04075-2|ALDOA_HUMAN	R	34077.4	36219.3	37923	32383.5	35490.8	35772.6	35884.1	35410.2	37189.9	29880.6	34094.1	36764.9	32791.5	33895.1	27547.7	31858.9	36176.8	33687
R.QFVTATDVVR.G	QFVTATDVVR	LCP1	Plastin-2 OS=Homo sapiens OX=9606 GN=LCP1 PE=1 SV=6	sp|P13796|PLSL_HUMAN	U	27037.5	25943.2	25350	51233.8	59842.4	57145.4	66146.9	59905.1	58138.1	57500.7	52734.6	62390.8	9599.26	12858.9	8748.51	7222.68	11137.1	9145.6
K.IGSCTQQDVELHVQK.I	IGSCTQQDVELHVQK	DARS	Aspartate--tRNA ligase, cytoplasmic OS=Homo sapiens OX=9606 GN=DARS PE=1 SV=2	sp|P14868|SYDC_HUMAN	R	7638.55	7624.06	7707.31	7955.06	8395.07	8747.86	7904.89	9345.9	8785.68	8658.58	7706.59	7946.35	9286.55	8057.5	7786.81	7102.52	6965.21	7468.5
K.FVCIYHVR.E	FVCIYHVR	PWP2	Periodic tryptophan protein 2 homolog OS=Homo sapiens OX=9606 GN=PWP2 PE=2 SV=2	sp|Q15269|PWP2_HUMAN	R	9888.45	10095.9	13394.7	11778.7	12180.9	11281	14171.8	11587.6	13250	10956.1	11821.6	11353.6	11442.6	12844.1	12926.1	13492	12999	10990.3
K.ATEYIQYM*R.R	ATEYIQYM*R	MAX	Protein max OS=Homo sapiens OX=9606 GN=MAX PE=1 SV=1	sp|P61244|MAX_HUMAN	R	12076.1	10416	13582.7	14162.8	12533.7	12899.5	12079.4	13331.1	14636.4	12646.1	13198.2	13868	11629.7	11205.1	13814.2	11040.5	11416.6	10899.6
K.ATEYIQYMR.R	ATEYIQYMR	MAX	Protein max OS=Homo sapiens OX=9606 GN=MAX PE=1 SV=1	sp|P61244|MAX_HUMAN	R	10101.8	8338.73	9501.1	10021	11405.2	10365.8	9377.85	9305.78	10225.8	8950.34	8988.18	8642.55	9214.99	10859.3	10950.8	8921.98	8259.42	9126.13
R.AVNYFSK.V	AVNYFSK	CLTC	Clathrin heavy chain OS=Homo sapiens OX=9606 GN=CLTC PE=1 SV=1	tr|A0A087WVQ6|A0A087WVQ6_HUMAN	R	23944.9	22130.6	21048.4	21689.1	23217.8	25861.2	23433.6	26625.3	24209.8	22330.9	23802.5	23286.9	22704.3	23630.4	22984.8	19945.8	18471.6	17973.2
R.IVEQDTM*PPK.G	IVEQDTM*PPK	DDX3X	ATP-dependent RNA helicase DDX3X OS=Homo sapiens OX=9606 GN=DDX3X PE=1 SV=1	tr|A0A2R8Y645|A0A2R8Y645_HUMAN	R	18321.6	16808.2	19440.1	13578.2	15577.1	13609.8	16321.5	17661.1	16752.5	14607.4	17370.8	17974.6	20017.6	21542.2	17661.9	17721.8	18154.7	17868.4
R.EVQLGVADK.V	EVQLGVADK	RBMX2	RNA-binding motif protein, X-linked 2 OS=Homo sapiens OX=9606 GN=RBMX2 PE=1 SV=2	sp|Q9Y388|RBMX2_HUMAN	R	11440.1	12874.4	13342	14907.5	12518.3	12287.8	12556.9	12058.7	13460.6	8667.8	12430.2	11015.6	12711.9	14966.8	11867.4	11914.2	16072.5	12100.3
R.VQVM*DACLR.C	VQVM*DACLR	RNF7	RING-box protein 2 OS=Homo sapiens OX=9606 GN=RNF7 PE=1 SV=1	sp|Q9UBF6|RBX2_HUMAN	U	0	590.746	1153.72	1201.79	1247.34	616.964	1220.95	1252.84	1258.49	1120.85	1419.73	1015.38	502.45	0	0	1084.89	1051.38	707.558
R.LLVDADNCLHR.L	LLVDADNCLHR	FAM120A	Isoform F of Constitutive coactivator of PPAR-gamma-like protein 1 OS=Homo sapiens OX=9606 GN=FAM120A	sp|Q9NZB2-6|F120A_HUMAN	R	5445.28	6682.49	7069.95	6799.19	7621.78	7194.59	8152.33	7479.96	7624.6	5878.99	7939.32	6644.22	6605.8	6362.56	6385.01	6686.91	6303.46	6189.79
K.TLVETAK.E	TLVETAK	PRELID1	PRELI domain-containing protein 1, mitochondrial OS=Homo sapiens OX=9606 GN=PRELID1 PE=1 SV=1	sp|Q9Y255|PRLD1_HUMAN	U	292983	312514	381403	351134	405082	394894	355340	318681	349112	362083	365015	379954	292533	280309	288104	310848	278284	347011
K.ALKPANMLER.L	ALKPANMLER	NAA15	N-alpha-acetyltransferase 15, NatA auxiliary subunit OS=Homo sapiens OX=9606 GN=NAA15 PE=1 SV=1	sp|Q9BXJ9|NAA15_HUMAN	R	21748.6	20134.3	23029.2	26153.4	24429.7	27952.6	22487.4	25197	24529.7	20924.8	24611.6	23632.3	21630	20428	16860.9	15825	19062	19608.2
R.DSGFIGQSAVEK.L	DSGFIGQSAVEK	SLF2	Isoform 2 of SMC5-SMC6 complex localization factor protein 2 OS=Homo sapiens OX=9606 GN=SLF2	sp|Q8IX21-2|SLF2_HUMAN	R	9652.23	9910.1	10977.4	6485.15	7353.87	8367.58	9210.33	8465.05	9082.14	7401.57	9971.35	9494.9	9688.89	10818.8	9600.24	8695.33	9900.11	10440
R.AVNYFSK.V	AVNYFSK	CLTC	Clathrin heavy chain OS=Homo sapiens OX=9606 GN=CLTC PE=1 SV=1	tr|A0A087WVQ6|A0A087WVQ6_HUMAN	R	313353	329392	287503	321366	299553	317626	308395	284740	294264	316174	304974	315233	307411	281156	244630	211568	266222	277577
R.AAPILSK.T	AAPILSK	ANK3	Ankyrin-3 OS=Homo sapiens OX=9606 GN=ANK3 PE=1 SV=3	sp|Q12955|ANK3_HUMAN	R	7034.17	5364.59	8072.61	7190.72	7304.01	5932.49	10051.5	9416.1	7493.44	8091.52	7928.05	9257.57	4834.14	5033.73	5345.9	5390.75	5836.66	6618.84
K.NISVAEVEK.W	NISVAEVEK	MTR	Methionine synthase OS=Homo sapiens OX=9606 GN=MTR PE=1 SV=2	sp|Q99707|METH_HUMAN	R	20108	16433.3	19101.8	15063.5	16485.3	17895.1	14903.5	15446.3	14369.2	13209.8	14397	15303	20547.4	19912.7	18091.5	18863.2	17711.2	17249.3
R.EVQLGVADK.V	EVQLGVADK	RBMX2	RNA-binding motif protein, X-linked 2 OS=Homo sapiens OX=9606 GN=RBMX2 PE=1 SV=2	sp|Q9Y388|RBMX2_HUMAN	R	20500.1	21904.4	23686	24646.5	25057.9	28981.9	24292.9	25750.2	25029.1	21191.3	22601.2	24819.2	24208.1	25107.6	24655.2	24723.8	22100.9	21926.5
K.EQIPLKPK.E	EQIPLKPK	MTIF2	Translation initiation factor IF-2, mitochondrial OS=Homo sapiens OX=9606 GN=MTIF2 PE=1 SV=2	sp|P46199|IF2M_HUMAN	R	43598.8	40925.7	50742.1	38266.7	38578.8	35540.6	44933.5	43290.2	49724.3	37734	43500	37870.6	48945.4	44853.8	43357.9	38725.6	38658.3	41406.8
R.QDFNMM*EQK.K	QDFNMM*EQK	ADD1	Isoform 3 of Alpha-adducin OS=Homo sapiens OX=9606 GN=ADD1	sp|P35611-3|ADDA_HUMAN	R	19936.4	19429	20389.1	19492.3	16217.1	17564.3	17002.8	17956.4	18938.1	14794.9	17877.9	16587.4	21017	21293.4	22282.8	18731.5	20376.3	20186.8
K.NISVAEVEK.W	NISVAEVEK	MTR	Methionine synthase OS=Homo sapiens OX=9606 GN=MTR PE=1 SV=2	sp|Q99707|METH_HUMAN	R	15936.7	15952	17884.3	15273.1	15421.7	14979	12615.5	13139.4	14826.1	12335.7	14975.1	14908.1	17749.9	20097.9	16869	15207.6	15177.6	17374.6
R.IVEQDTMPPK.G	IVEQDTMPPK	DDX3X	ATP-dependent RNA helicase DDX3X OS=Homo sapiens OX=9606 GN=DDX3X PE=1 SV=1	tr|A0A2R8Y645|A0A2R8Y645_HUMAN	R	23076.8	18103.7	26196	18644.1	20307.8	19129	21356.4	19892.4	19555.4	18370.7	23504.8	22499.8	23647.7	23248.6	20600	20117.9	20643.7	23033.4
R.QDFNM*M*EQK.K	QDFNM*M*EQK	ADD1	Isoform 3 of Alpha-adducin OS=Homo sapiens OX=9606 GN=ADD1	sp|P35611-3|ADDA_HUMAN	R	23436.9	20850.3	23928.9	22210.7	22417.1	19641.8	18395.5	19100.2	21265.8	20147.7	22274.8	21147.6	24110.8	26190.1	22260	22270.3	21482.5	25252.6
K.VDSEVLSAK.L	VDSEVLSAK	MMS19	Isoform 5 of MMS19 nucleotide excision repair protein homolog OS=Homo sapiens OX=9606 GN=MMS19	sp|Q96T76-8|MMS19_HUMAN	R	24803.8	25326.1	28916	35075.1	32405.4	34673.4	36570.1	37098.3	39934.6	29873.7	35443.8	29764.2	26438.5	24531.5	24343.4	23016.5	25711.8	24014
K.QEPEVNGGSGDAVPSGNEVSENMEEEAENQAESR.A	QEPEVNGGSGDAVPSGNEVSENMEEEAENQAESR	NASP	Isoform 3 of Nuclear autoantigenic sperm protein OS=Homo sapiens OX=9606 GN=NASP	sp|P49321|NASP_HUMAN	R	1933.77	2572.97	3894.94	3430.32	4536.7	5416.4	3361.35	3742.63	2953.31	2717.64	1932.63	2757.79	2467.41	4712.3	1971.19	3524.69	3274.98	3203.27
K.SYDLTPVDK.F	SYDLTPVDK	SCFD1	Sec1 family domain-containing protein 1 OS=Homo sapiens OX=9606 GN=SCFD1 PE=1 SV=4	sp|Q8WVM8|SCFD1_HUMAN	R	17317.2	17285.5	19296	16839	17172.7	15281.5	17919.8	16938.9	17780.4	14179.7	16419.4	17651.4	18194.7	19731.9	18863.4	17329.1	18484.3	15212.8
K.QEPEVNGGSGDAVPSGNEVSENMEEEAENQAESR.A	QEPEVNGGSGDAVPSGNEVSENMEEEAENQAESR	NASP	Isoform 3 of Nuclear autoantigenic sperm protein OS=Homo sapiens OX=9606 GN=NASP	sp|P49321|NASP_HUMAN	R	970.848	1027.17	596.306	621.915	891.487	987.975	1013.38	725.644	1170.29	1135.75	1274.65	1150.01	885.17	885.305	0	0	718.42	871.611
K.SYDLTPVDK.F	SYDLTPVDK	SCFD1	Sec1 family domain-containing protein 1 OS=Homo sapiens OX=9606 GN=SCFD1 PE=1 SV=4	sp|Q8WVM8|SCFD1_HUMAN	R	18381.5	16085.2	19236.3	16589.5	15152	14933.3	20143.5	16662	18091.7	16929.6	18127.7	18071.2	18992.8	19088.1	16934.2	19320.6	16099.8	16387.3
K.QNPVVEQNSQPPSGLSSNQLSK.F	QNPVVEQNSQPPSGLSSNQLSK	TRIM24	Transcription intermediary factor 1-alpha OS=Homo sapiens OX=9606 GN=TRIM24 PE=1 SV=3	sp|O15164|TIF1A_HUMAN	R	7688.34	7054.91	7844.08	6985.77	6983.05	7076.05	7222.66	8512.98	8469.2	6461.14	6213.63	7861.28	7787.39	7726.79	6860.74	6924.07	5949.29	6025.9
K.VDSEVLSAK.L	VDSEVLSAK	MMS19	Isoform 5 of MMS19 nucleotide excision repair protein homolog OS=Homo sapiens OX=9606 GN=MMS19	sp|Q96T76-8|MMS19_HUMAN	R	58084.7	55127	62540.2	69887.1	81286.9	67979.7	85642.1	87653.6	83741.8	72125.5	75493.7	74473.9	63758	59238.2	59688.4	55925.6	57437.6	50947.8
R.QDFNMMEQK.K	QDFNMMEQK	ADD1	Isoform 3 of Alpha-adducin OS=Homo sapiens OX=9606 GN=ADD1	sp|P35611-3|ADDA_HUMAN	R	44459	44087.4	56362	49140.1	37602.3	46417.9	44613.3	47774.9	48880.4	44214.2	49583.4	45603.6	49527.8	49393.7	48661.6	44750.9	40798	53959.5
K.ALKPANMLER.L	ALKPANMLER	NAA15	N-alpha-acetyltransferase 15, NatA auxiliary subunit OS=Homo sapiens OX=9606 GN=NAA15 PE=1 SV=1	sp|Q9BXJ9|NAA15_HUMAN	R	36955.7	36606.7	41126.2	45384.8	47502.6	49003	47005.1	50566.8	43181.5	44321.4	40029.7	44990.1	39720.2	33132.2	38082.4	34518.3	34237.8	37291.9
R.DYFEQYGK.I	DYFEQYGK	HNRNPA1	Heterogeneous nuclear ribonucleoprotein A1 OS=Homo sapiens OX=9606 GN=HNRNPA1 PE=1 SV=5	sp|P09651|ROA1_HUMAN	R	113641	117884	173890	126762	118356	125960	120529	117441	128235	102040	129340	123677	167546	154554	162807	155698	161747	151255
K.QEPEVNGGSGDAVPSGNEVSENM*EEEAENQAESR.A	QEPEVNGGSGDAVPSGNEVSENM*EEEAENQAESR	NASP	Isoform 3 of Nuclear autoantigenic sperm protein OS=Homo sapiens OX=9606 GN=NASP	sp|P49321|NASP_HUMAN	R	1557.94	2889.53	2828.89	3892.07	3112.33	4711.59	2933.57	3704.13	4487.81	2415.64	3623.2	3794.21	3118.04	2700.83	2266.13	1532.25	2144.3	3289.35
K.VYNGLQGY.-	VYNGLQGY	DNAJB11	DnaJ homolog subfamily B member 11 OS=Homo sapiens OX=9606 GN=DNAJB11 PE=1 SV=1	sp|Q9UBS4|DJB11_HUMAN	U	21344.5	19661.3	21282.5	18237	17947.4	21289.7	20691.6	20785.5	21142.2	15311	20653.9	18797.4	19885.2	19809.1	21731.1	19432	19770.1	20449.8
K.DFESCLGAK.Q	DFESCLGAK	ACO1	Cytoplasmic aconitate hydratase OS=Homo sapiens OX=9606 GN=ACO1 PE=1 SV=3	sp|P21399|ACOC_HUMAN	U	7649.39	8268.89	9249.07	9045.33	9481.1	10951.1	10912.2	10513.4	10447.9	11158.7	11439	11281.9	9623.22	8600.71	8500.21	7180.85	6689.06	7285.72
K.TGGIIVTNDNFR.E	TGGIIVTNDNFR	N4BP1	NEDD4-binding protein 1 OS=Homo sapiens OX=9606 GN=N4BP1 PE=1 SV=4	sp|O75113|N4BP1_HUMAN	U	5154.24	5379.41	7446.01	5540.67	5865.7	7036.39	5531.03	6018.12	6912.91	5951.09	6673.44	6795.2	6273.65	7950.65	6059.2	5604.85	6593.16	5024.23
K.AAQLGFK.T	AAQLGFK	DLD	Dihydrolipoyl dehydrogenase, mitochondrial OS=Homo sapiens OX=9606 GN=DLD PE=1 SV=2	sp|P09622|DLDH_HUMAN	R	116498	113057	126147	89345.5	99802.7	98050.8	106599	121626	137413	93835.5	106000	102549	125569	134091	125964	98270.9	105211	114457
K.ELSPDLGK.N	ELSPDLGK	HERC5	E3 ISG15--protein ligase HERC5 OS=Homo sapiens OX=9606 GN=HERC5 PE=1 SV=2	sp|Q9UII4|HERC5_HUMAN	R	6546.8	8458.09	8231.67	7307.66	7245.6	8863.7	7003.81	6750.23	6638.13	6199.61	9687.51	6906.65	6443.9	8155.98	5991.24	6491.99	7403.77	6234.89
K.AQFVM*TQK.L	AQFVM*TQK	TELO2	Telomere length regulation protein TEL2 homolog OS=Homo sapiens OX=9606 GN=TELO2 PE=1 SV=2	sp|Q9Y4R8|TELO2_HUMAN	R	10225.9	10029.4	10134.3	9134.68	11271.3	9007.92	9171.94	11600	11026	10438.2	8463.47	10893.7	8583.78	10575.8	10007.5	10211.2	10787.5	10905.5
K.DFESCLGAK.Q	DFESCLGAK	ACO1	Cytoplasmic aconitate hydratase OS=Homo sapiens OX=9606 GN=ACO1 PE=1 SV=3	sp|P21399|ACOC_HUMAN	U	14313.6	14165.3	17095.6	17490.2	13819.4	16976.4	19246.6	19908.3	19421.7	18771	21996.9	22296.9	15130	15094.6	13084.7	12711.8	14747.4	15993.3
K.QEPEVNGGSGDAVPSGNEVSENM*EEEAENQAESR.A	QEPEVNGGSGDAVPSGNEVSENM*EEEAENQAESR	NASP	Isoform 3 of Nuclear autoantigenic sperm protein OS=Homo sapiens OX=9606 GN=NASP	sp|P49321|NASP_HUMAN	R	5483.32	6295.56	7081	7799.49	7868.26	9230.21	10080.8	8553.18	8267.39	8463.24	9374.48	9540.34	7994.44	5887.76	4580.19	6154.22	7038.8	6345.51
K.AQFVM*TQK.L	AQFVM*TQK	TELO2	Telomere length regulation protein TEL2 homolog OS=Homo sapiens OX=9606 GN=TELO2 PE=1 SV=2	sp|Q9Y4R8|TELO2_HUMAN	R	10063.3	11110.9	12742.1	12476.3	10420.9	12833	11814.5	11472.8	13208.7	11451.7	12387	11949	11343	13998	10689.2	10545.3	13325.4	11994
K.DFESCLGAK.Q	DFESCLGAK	ACO1	Cytoplasmic aconitate hydratase OS=Homo sapiens OX=9606 GN=ACO1 PE=1 SV=3	sp|P21399|ACOC_HUMAN	U	2783.51	4633.76	4721.12	4585.73	4146.23	3556.93	5753.69	4524.56	4230.01	5734.06	4761.64	5746.31	3010.5	4178.63	3244.29	4313.7	3684.04	4051.86
R.QFVTATDVVR.G	QFVTATDVVR	LCP1	Plastin-2 OS=Homo sapiens OX=9606 GN=LCP1 PE=1 SV=6	sp|P13796|PLSL_HUMAN	U	35002.7	43274.3	46762.8	78300.8	70404.2	80591.6	77163.6	63965.5	85152.8	73288.1	73429.8	88801.6	28590.7	30922.1	35180.9	30138.7	35803.8	44363.6
K.VQSFQM*K.R	VQSFQM*K	VPS35	Vacuolar protein sorting-associated protein 35 OS=Homo sapiens OX=9606 GN=VPS35 PE=1 SV=2	sp|Q96QK1|VPS35_HUMAN	R	9776.86	9159.95	11052.3	11826.1	10978.7	11649.4	13731.5	11530.5	13203.2	11717	12108.6	13229.3	10526.7	10557.2	10402.4	11436.9	11837.5	11536
K.LEEGLVNNK.Y	LEEGLVNNK	WDR36	WD repeat-containing protein 36 OS=Homo sapiens OX=9606 GN=WDR36 PE=1 SV=1	sp|Q8NI36|WDR36_HUMAN	R	11064.7	10851.3	13456	11568.5	10737.8	9343.52	10170.4	10945.1	11683	9446.69	11452.4	9749.58	13338.4	13935.9	11629.7	10209.9	12256.4	12149.4
K.KQDPYLLK.T	KQDPYLLK	TBL2	Transducin beta-like protein 2 OS=Homo sapiens OX=9606 GN=TBL2 PE=1 SV=1	sp|Q9Y4P3|TBL2_HUMAN	R	27102	22383.2	28998.1	23092.5	18927.7	23609.2	23921.4	26281.8	29659.4	19383.5	20518.8	24159.9	23531.1	23964.7	23935.9	22891.4	26816.2	25861
K.DFESCLGAK.Q	DFESCLGAK	ACO1	Cytoplasmic aconitate hydratase OS=Homo sapiens OX=9606 GN=ACO1 PE=1 SV=3	sp|P21399|ACOC_HUMAN	U	9267.56	9429.27	12013.3	11665.8	11255.8	11602.5	11792.4	12103.6	13177.5	13143.1	14703.4	13713	10924.6	10303.6	9910.62	10359.3	10773.6	9893.63
K.VQSFQM*K.R	VQSFQM*K	VPS35	Vacuolar protein sorting-associated protein 35 OS=Homo sapiens OX=9606 GN=VPS35 PE=1 SV=2	sp|Q96QK1|VPS35_HUMAN	R	11285.1	12472.2	13856.3	15705.1	14509	14131.9	12942	13277.9	13972.3	14491.9	13295.4	12348.4	11031.4	11411.7	11017	11694.5	13712.7	16448.6
K.AVDEFYSK.I	AVDEFYSK	NEMF	Nuclear export mediator factor NEMF OS=Homo sapiens OX=9606 GN=NEMF PE=1 SV=4	sp|O60524|NEMF_HUMAN	R	23611.7	23542.3	26631.5	28079.3	23310.4	24478.6	27889.4	23597.2	26588.3	25856.1	23608.5	28954	21893	22329	16950.8	20860.1	19426.7	20760.6
K.LVEEGVPK.E	LVEEGVPK	SLC33A1	Acetyl-coenzyme A transporter 1 OS=Homo sapiens OX=9606 GN=SLC33A1 PE=1 SV=1	sp|O00400|ACATN_HUMAN	R	7435.96	6859.34	7744.65	7975.52	7179.4	8108.24	7941.31	7298.26	8642.75	5369.84	6714.04	7227.22	6361.9	8538.97	6131.32	6503.88	8020.67	7415.47
R.QRPASLVVADFGCGDCR.L	QRPASLVVADFGCGDCR	RRP8	Ribosomal RNA-processing protein 8 OS=Homo sapiens OX=9606 GN=RRP8 PE=1 SV=2	sp|O43159|RRP8_HUMAN	U	8148.1	7719.23	9580.17	10056.1	10119.6	9150.86	11675.1	10148.2	10366.2	6560.66	8548.19	7268.67	9457.31	9779.28	8550.31	8252.24	9168.61	12257.2
K.VQSFQMK.R	VQSFQMK	VPS35	Vacuolar protein sorting-associated protein 35 OS=Homo sapiens OX=9606 GN=VPS35 PE=1 SV=2	sp|Q96QK1|VPS35_HUMAN	R	12473.4	15284.5	12802.7	13104.2	13869.7	14229.7	13789	14644.2	15714.1	12099.9	13131.1	15517.2	10671.9	16174.7	12312.7	11876	11191.8	12401.8
K.AAQLGFK.T	AAQLGFK	DLD	Dihydrolipoyl dehydrogenase, mitochondrial OS=Homo sapiens OX=9606 GN=DLD PE=1 SV=2	sp|P09622|DLDH_HUMAN	R	33951.8	31965.5	31265.8	26963.6	28974.7	31633.8	35319.3	30562.9	35615.2	27534.4	30885.5	30245.6	33929.8	35786.9	34501.3	29189.8	27809.5	35099.3
K.FCFTPHTEEGCLSER.A	FCFTPHTEEGCLSER	FASN	Fatty acid synthase OS=Homo sapiens OX=9606 GN=FASN PE=1 SV=3	sp|P49327|FAS_HUMAN	R	76487.5	70136.7	74929.5	73989.6	79778.4	93001.4	104678	97458.8	108067	81165.3	89227.5	100654	65988.6	91922.3	69952.3	63867.4	72691.9	80892.6
K.ISVVSATK.G	ISVVSATK	ACIN1	Apoptotic chromatin condensation inducer in the nucleus OS=Homo sapiens OX=9606 GN=ACIN1 PE=1 SV=2	tr|E7EQT4|E7EQT4_HUMAN	R	49604.1	52463.4	57477.1	48185.4	46350.4	45191.4	51352.4	50393.9	52564.5	37141.8	38301	41778.1	57406.8	57807.8	58011.9	42751.1	46896.7	54202.2
R.SIVFGIHPR.T	SIVFGIHPR	SLFN11	Schlafen family member 11 OS=Homo sapiens OX=9606 GN=SLFN11 PE=1 SV=2	sp|Q7Z7L1|SLN11_HUMAN	R	5406.7	7004.54	6709.36	6425.98	7830.96	6518.12	8042.55	7676.63	7052.81	6382.64	6401.26	8060.77	8358.88	7263.91	5993.36	6131.45	7078.6	6683.45
R.ASDGFPVYQEK.I	ASDGFPVYQEK	ANKMY2	Ankyrin repeat and MYND domain-containing protein 2 OS=Homo sapiens OX=9606 GN=ANKMY2 PE=1 SV=1	sp|Q8IV38|ANKY2_HUMAN	R	7421.22	8725.67	8129.33	10872.3	10259.9	8680.89	8346.23	9788.07	10487.5	7169.31	7856.04	8306.62	7677.05	8719.71	8100.94	7458.79	6484.62	6457.37
R.EPVLAQLR.G	EPVLAQLR	EDC4	Enhancer of mRNA-decapping protein 4 OS=Homo sapiens OX=9606 GN=EDC4 PE=1 SV=1	sp|Q6P2E9|EDC4_HUMAN	R	9512.35	7228.84	9201.59	7101.79	10157.4	9860.06	7531.75	8916.31	8296.48	7276.89	8663.16	7692.59	11183.6	9010.82	6268.57	8483.01	7767.56	8161.49
R.LSQVPDNPPDYQK.Y	LSQVPDNPPDYQK	LSS	Lanosterol synthase OS=Homo sapiens OX=9606 GN=LSS PE=1 SV=1	sp|P48449|ERG7_HUMAN	R	32387.1	35312.2	39454.2	32785.5	30039	36128.5	38757.4	36441.3	39257.4	33969.4	39674.9	39503.9	37282.1	31075.2	30617.5	30814.5	31329.8	34721.4
K.FCFTPHTEEGCLSER.A	FCFTPHTEEGCLSER	FASN	Fatty acid synthase OS=Homo sapiens OX=9606 GN=FASN PE=1 SV=3	sp|P49327|FAS_HUMAN	R	1659.67	1954.37	2475.33	863.255	1431.11	1986.35	1889.28	1313.12	1272.12	1675.18	1559.64	1216.15	1485.59	1498.66	1229.17	1674.79	1270.3	962.918
R.AEM*INNNVIVR.N	AEM*INNNVIVR	TSEN2	tRNA-splicing endonuclease subunit Sen2 OS=Homo sapiens OX=9606 GN=TSEN2 PE=1 SV=2	sp|Q8NCE0|SEN2_HUMAN	R	5585.53	4726.6	5191.5	5959.25	5864.81	4732.62	4950.48	5400.8	5700.88	4377.07	5257.95	6001.53	6404.04	5156.75	6157.25	5175.76	5158.14	5020.97
K.CDFCSFDTK.R	CDFCSFDTK	ZFP64	Zinc finger protein 64 homolog, isoforms 3 and 4 OS=Homo sapiens OX=9606 GN=ZFP64 PE=1 SV=3	sp|Q9NTW7|ZF64B_HUMAN	R	18398	16601.4	21317.8	17150.4	17320.9	16776.9	17433.6	17183.1	17289.9	15150.9	18322.7	17806.7	20078.7	20454.4	21669	18584.6	20859.1	19896
R.TTEDLSFK.K	TTEDLSFK	YES1	Tyrosine-protein kinase OS=Homo sapiens OX=9606 GN=YES1 PE=1 SV=1	tr|J3QRU1|J3QRU1_HUMAN	R	12193.6	12957	14856.2	9231.12	12940.9	10851.7	12549	12035.2	12556.4	9723.42	12952.4	11042.7	12757.3	14637.5	13241.8	11900.3	10240.6	10582.1
R.LSQVPDNPPDYQK.Y	LSQVPDNPPDYQK	LSS	Lanosterol synthase OS=Homo sapiens OX=9606 GN=LSS PE=1 SV=1	sp|P48449|ERG7_HUMAN	R	10731.1	10525.6	9652.18	12785.4	10339.2	13034.3	10501.1	10557.8	11004.1	12911.8	12485.8	11700	10423.8	9648.27	9396.81	8771.68	9249.83	10461.2
K.EAEFLQK.L	EAEFLQK	PIPSL	Putative PIP5K1A and PSMD4-like protein OS=Homo sapiens OX=9606 GN=PIPSL PE=5 SV=1	sp|O60331-3|PI51C_HUMAN	R	13561.5	11789.1	14905	14487.1	18488.7	15466.4	15900	14285	17066.9	10946.1	15066.7	13521.1	16446.5	14452.5	15172.7	11752.4	12956.5	13529.4
R.ASDGFPVYQEK.I	ASDGFPVYQEK	ANKMY2	Ankyrin repeat and MYND domain-containing protein 2 OS=Homo sapiens OX=9606 GN=ANKMY2 PE=1 SV=1	sp|Q8IV38|ANKY2_HUMAN	R	28255.4	33633.8	35165.6	36705.6	34515.9	42455	35157	40419.2	37392.1	32281.7	27374.4	38607.3	28826.7	27664.5	27779.5	30898.3	28727.7	23280.9
K.YSEIM*AEK.A	YSEIM*AEK	DNTTIP2	Deoxynucleotidyltransferase terminal-interacting protein 2 OS=Homo sapiens OX=9606 GN=DNTTIP2 PE=1 SV=2	sp|Q5QJE6|TDIF2_HUMAN	U	6624.1	7378.55	6842.9	7054.1	6537.94	6928.03	7586.95	7054.03	6567.01	8489.49	6370.82	6421.5	9039.26	9298.85	7961.04	7134.24	6124.32	8544.93
K.IGSCTQQDVELHVQK.I	IGSCTQQDVELHVQK	DARS	Aspartate--tRNA ligase, cytoplasmic OS=Homo sapiens OX=9606 GN=DARS PE=1 SV=2	sp|P14868|SYDC_HUMAN	R	9523.29	9652.63	10956.2	10133.8	11445.2	13611.6	12355.2	12093.1	11925.4	10837	11639.6	12124.8	11097.6	10973.2	10650.3	10414.3	10821.5	10963.3
R.YSEQMTYGISSEK.M	YSEQMTYGISSEK	CHUK	Inhibitor of nuclear factor kappa-B kinase subunit alpha OS=Homo sapiens OX=9606 GN=CHUK PE=1 SV=2	sp|O15111|IKKA_HUMAN	U	6893.12	7570.47	9035.87	7081.21	7917.7	7225.72	7464.45	8183.22	8664.5	7172	7419.97	8096.34	7338.52	8630.25	7030.83	7393.22	6350.27	6853.95
K.DEEAALADGEDVPYENSVR.Q	DEEAALADGEDVPYENSVR	SMG1	Serine/threonine-protein kinase SMG1 OS=Homo sapiens OX=9606 GN=SMG1 PE=1 SV=3	sp|Q96Q15|SMG1_HUMAN	R	3698.07	2161.92	3608.49	5153.24	3985.36	4574	3954.17	4519.38	3774.27	3317.11	4704.13	5023.52	3822.07	3680.51	4826.54	3190.64	3913.91	4353.91
R.TTEDLSFK.K	TTEDLSFK	YES1	Tyrosine-protein kinase OS=Homo sapiens OX=9606 GN=YES1 PE=1 SV=1	tr|J3QRU1|J3QRU1_HUMAN	R	19356.9	18730.1	23782.5	20187.3	19546.5	20698.6	20995.4	20299.4	21628.1	19537.6	19831.5	20277.4	21503.5	25002.5	22318.9	20035.2	20655.3	19721.1
K.YSEIMAEK.A	YSEIMAEK	DNTTIP2	Deoxynucleotidyltransferase terminal-interacting protein 2 OS=Homo sapiens OX=9606 GN=DNTTIP2 PE=1 SV=2	sp|Q5QJE6|TDIF2_HUMAN	U	6891.02	7721.42	8568.62	7558.21	7720.14	7218.24	8238.11	7523.74	8084.76	6880.95	7436.51	8750.58	7777.03	8128.31	8637.96	7419.73	7591.98	7984.69
K.ISFTGSTTTGK.I	ISFTGSTTTGK	ALDH5A1	Isoform 2 of Succinate-semialdehyde dehydrogenase, mitochondrial OS=Homo sapiens OX=9606 GN=ALDH5A1	sp|P51649-2|SSDH_HUMAN	R	16369.9	14400.4	18303.9	17042.8	18174.2	14737.5	13393	14173.2	13887.5	14243.6	14405.4	13258.1	19818.6	20341.3	19340.2	15630.9	17332.9	18339.8
K.IRPGEDELLK.L	IRPGEDELLK	MED12	Isoform 2 of Mediator of RNA polymerase II transcription subunit 12 OS=Homo sapiens OX=9606 GN=MED12	sp|Q93074-2|MED12_HUMAN	R	5207.11	6578.98	8477.86	7564.27	6774.15	7646.56	4573.66	7603.24	8189.57	5950.48	7441.87	6232.76	7474.75	6892.88	6347.28	7762.12	7234.92	7232.27
R.ASQLVDVEK.E	ASQLVDVEK	ERCC6	DNA excision repair protein ERCC-6 OS=Homo sapiens OX=9606 GN=ERCC6 PE=1 SV=1	sp|Q03468|ERCC6_HUMAN	R	10656.1	7743.99	8833.04	9522.53	11263.1	9478.39	10473.6	11592.1	11509	10707.5	9831.47	11329.5	9136.43	8760.9	8439.57	10869.1	8793.18	9810.8
K.ISFTGSTTTGK.I	ISFTGSTTTGK	ALDH5A1	Isoform 2 of Succinate-semialdehyde dehydrogenase, mitochondrial OS=Homo sapiens OX=9606 GN=ALDH5A1	sp|P51649-2|SSDH_HUMAN	R	189096	160540	204533	158932	151654	196270	147774	148680	186922	144273	194384	166953	237519	247864	264124	215482	219088	205682
R.FPAM*SDAYDR.T	FPAM*SDAYDR	PNP	Purine nucleoside phosphorylase OS=Homo sapiens OX=9606 GN=PNP PE=1 SV=2	sp|P00491|PNPH_HUMAN	R	19690.4	19786.7	19604.7	23071.1	19823.1	23126.7	25233.6	24138.5	24105.1	20030.6	25903.4	23146.7	19521.3	19648.5	16656.7	16296.7	18126.8	17089.9
K.NIHPIYNIK.S	NIHPIYNIK	KRR1	KRR1 small subunit processome component homolog OS=Homo sapiens OX=9606 GN=KRR1 PE=1 SV=4	sp|Q13601|KRR1_HUMAN	R	61938.9	57268.7	73527.7	56070.7	56425.5	61752.3	63200.9	53775	50337.6	35168.4	46373.3	37403.9	67064	62725	68963.6	65612.7	68808.3	58409.8
R.YDDMAAAMK.N	YDDMAAAMK	YWHAG	14-3-3 protein gamma OS=Homo sapiens OX=9606 GN=YWHAG PE=1 SV=2	sp|P61981|1433G_HUMAN	R	14216.1	11295.2	14643.7	15195.6	14765.4	14536.7	14896.5	16170.9	13521.4	13482.6	14746.1	13841.6	16936.5	15028.5	13532	13038.2	13178.5	14027.8
R.YDDMAAAM*K.N	YDDMAAAM*K	YWHAG	14-3-3 protein gamma OS=Homo sapiens OX=9606 GN=YWHAG PE=1 SV=2	sp|P61981|1433G_HUMAN	R	19969.5	22328.7	23334.7	18369.9	23805.3	24643.6	23356.7	23059.2	23515.5	23777.7	21200.3	23560	22819	28335.5	23138.1	20033	22840	17972.8
R.YDDMAAAMK.N	YDDMAAAMK	YWHAG	14-3-3 protein gamma OS=Homo sapiens OX=9606 GN=YWHAG PE=1 SV=2	sp|P61981|1433G_HUMAN	R	12557.6	12780	15465.9	15284.5	16102.6	16290.7	13406.3	18712.5	14358	13484.4	13115.3	13722	15076.7	16821.1	13392.3	13270.1	14394.1	12887.5
R.FPAMSDAYDR.T	FPAMSDAYDR	PNP	Purine nucleoside phosphorylase OS=Homo sapiens OX=9606 GN=PNP PE=1 SV=2	sp|P00491|PNPH_HUMAN	R	13666.7	12949.6	14441.5	15986.8	14788.8	14287.7	18478.8	14361.1	15458.8	14437	17093.7	16612.1	12564.6	11909.5	10127.2	14043.6	10409.7	11918.8
K.LVEHGLNETIHIR.G	LVEHGLNETIHIR	NUP54	Nucleoporin p54 OS=Homo sapiens OX=9606 GN=NUP54 PE=1 SV=2	sp|Q7Z3B4|NUP54_HUMAN	R	9721.88	9127.32	11589.3	9815.15	9169.64	7970.19	9814.36	10381.9	8178.02	10006.2	9225.18	10262.1	11284.1	10244	12021.6	11036.9	10007	10312.4
K.KLEIGFNGNR.I	KLEIGFNGNR	TM9SF3	Transmembrane 9 superfamily member 3 OS=Homo sapiens OX=9606 GN=TM9SF3 PE=1 SV=2	sp|Q9HD45|TM9S3_HUMAN	R	48687.5	36108.4	44822	35447.7	31461.3	38020.2	38506.3	33904.2	39396.8	33269	38294.1	36195	43597	44556.2	43974.9	40555.9	46786.2	40991.7
R.FPAM*SDAYDR.T	FPAM*SDAYDR	PNP	Purine nucleoside phosphorylase OS=Homo sapiens OX=9606 GN=PNP PE=1 SV=2	sp|P00491|PNPH_HUMAN	R	25924	23628.5	31066.6	32038.3	38839.5	35062.7	38722.2	31037.2	38728.4	32805.5	39667.7	40238.4	25220.2	28363.6	23725.5	22393.4	20519.1	23984.7
K.STIGVEFATR.S	STIGVEFATR	RAB11B	Ras-related protein Rab-11B OS=Homo sapiens OX=9606 GN=RAB11B PE=1 SV=4	sp|Q15907|RB11B_HUMAN	R	2027.68	2316.14	2462.81	1915.58	1967.47	1644.41	2248.83	1972.24	2137.97	2412.93	2860.91	2348.67	2426.86	2352.3	2587.34	1742.18	2341.7	2185.96
R.FSCPLCSK.R	FSCPLCSK	KLF16	Krueppel-like factor 16 OS=Homo sapiens OX=9606 GN=KLF16 PE=1 SV=1	sp|Q9BXK1|KLF16_HUMAN	R	3040.88	3697.15	3274.39	4370.36	3312.34	3200.85	3797.92	3995.63	3716.57	3316.48	4350.73	3621.95	2889.45	3625.5	2651.9	2968.26	2339.75	2675.04
R.YDDMAAAM*K.N	YDDMAAAM*K	YWHAG	14-3-3 protein gamma OS=Homo sapiens OX=9606 GN=YWHAG PE=1 SV=2	sp|P61981|1433G_HUMAN	R	26615.8	22938.5	29473.9	26400.4	27886.3	24658.4	26124.4	28066.7	26568.5	22752.2	23420.7	19692.9	22422.5	28202.3	20792.3	23317.8	22122.1	22477.2
K.CDFCSFDTK.R	CDFCSFDTK	ZFP64	Zinc finger protein 64 homolog, isoforms 3 and 4 OS=Homo sapiens OX=9606 GN=ZFP64 PE=1 SV=3	sp|Q9NTW7|ZF64B_HUMAN	R	14361.6	16935.1	18797.8	15354.7	16096	15154.6	15559.3	16043.8	16471.4	14477.5	17500.4	16519.9	20070.1	18935.2	18589.5	20091.5	19112	21237.8
R.FLQEEAEK.M	FLQEEAEK	PLEC	Plectin OS=Homo sapiens OX=9606 GN=PLEC PE=1 SV=3	sp|Q15149|PLEC_HUMAN	R	15956.3	15772.8	21598.4	13623.4	17976.1	15691.8	16399.8	16213.2	18572.9	19779.2	17120.3	16770	22963.7	17243.2	18698.3	15817.2	17559.7	14933.1
R.FPAMSDAYDR.T	FPAMSDAYDR	PNP	Purine nucleoside phosphorylase OS=Homo sapiens OX=9606 GN=PNP PE=1 SV=2	sp|P00491|PNPH_HUMAN	R	89797.5	77848.8	91109.7	114909	100342	127965	103657	109780	120378	90615.4	121487	127101	86152.1	75381.1	83940.7	66427.1	76991	78291.3
K.EGWEYVK.A	EGWEYVK	C19orf70	MICOS complex subunit MIC13 OS=Homo sapiens OX=9606 GN=C19orf70 PE=1 SV=1	tr|A0A140TA86|A0A140TA86_HUMAN	R	43810.5	36179.7	44322.6	41068.3	36082	43551.4	38926.3	44253.2	42779.5	39281	40657.2	39579.8	36137.3	37945.3	38109.1	31078.6	34913.3	34963.8
R.QGAHIVGYFSK.E	QGAHIVGYFSK	KAT8	Isoform 2 of Histone acetyltransferase KAT8 OS=Homo sapiens OX=9606 GN=KAT8	sp|Q9H7Z6|KAT8_HUMAN	R	9795.14	12483.7	14391.5	11376	11567.9	13281.7	12694	11480.7	13025.3	11287	11301.9	10478.3	14891.7	15609.8	15499.1	15583	13956.5	14500.8
R.FLQEEAEK.M	FLQEEAEK	PLEC	Plectin OS=Homo sapiens OX=9606 GN=PLEC PE=1 SV=3	sp|Q15149|PLEC_HUMAN	R	9627.76	9982.92	12721.4	11955.9	10837.4	10180	13011.3	9704.95	11815.7	10433	11700.4	11526	10540.3	12362.6	11249.2	9652.5	9637.22	11451.4
R.VEATVIEK.T	VEATVIEK	MRPL21	39S ribosomal protein L21, mitochondrial OS=Homo sapiens OX=9606 GN=MRPL21 PE=1 SV=2	sp|Q7Z2W9|RM21_HUMAN	R	185075	163426	200684	125372	119548	122128	147058	140184	155671	135267	144833	144705	214351	217716	207203	185949	181843	191804
K.VPDDIYK.T	VPDDIYK	PSMD2	26S proteasome non-ATPase regulatory subunit 2 OS=Homo sapiens OX=9606 GN=PSMD2 PE=1 SV=3	sp|Q13200|PSMD2_HUMAN	R	19788.4	17092.6	24206.7	20416.4	23693.3	25440.6	19827	23620	24319	21274.1	22946	21429.6	21069.3	18925.5	18155.8	20802.2	17770.4	16446.8
K.IGSCTQQDVELHVQK.I	IGSCTQQDVELHVQK	DARS	Aspartate--tRNA ligase, cytoplasmic OS=Homo sapiens OX=9606 GN=DARS PE=1 SV=2	sp|P14868|SYDC_HUMAN	R	6282.5	7587.23	8240.29	7100.46	8187.09	8344.2	8657.2	8554.58	9177.63	7270.61	9687.35	10285.6	8221.47	10370.9	5773.56	8622.73	6908.37	8535.05
K.FCFTPHTEEGCLSER.A	FCFTPHTEEGCLSER	FASN	Fatty acid synthase OS=Homo sapiens OX=9606 GN=FASN PE=1 SV=3	sp|P49327|FAS_HUMAN	R	6704.89	7404.15	9213.27	6999.22	6047.81	8319.25	7356.84	7459.95	8315.69	6252.33	7367.42	7221.39	6412.3	7917.6	7442.48	8266.24	7433.94	7670.58
R.IM*GPNYTPGK.K	IM*GPNYTPGK	EEF2	Elongation factor 2 OS=Homo sapiens OX=9606 GN=EEF2 PE=1 SV=4	sp|P13639|EF2_HUMAN	U	66441.9	78708.4	70907.3	55809	60976.9	50673.8	59831.2	61618.9	57039.7	53913.1	55443.6	49660.1	76876.8	62575.2	60630.1	57019.7	50853.9	64536
K.TIGDMFQNQDR.N	TIGDMFQNQDR	FKBP10	Peptidyl-prolyl cis-trans isomerase FKBP10 OS=Homo sapiens OX=9606 GN=FKBP10 PE=1 SV=1	sp|Q96AY3|FKB10_HUMAN	R	11605.5	11688.4	15512.9	9841.29	12156.8	8072.38	9880.64	10909.5	12168	10315.7	7863.79	11465.9	13415.7	11557.8	12916.3	11475.3	11011.1	11111.7
R.VEATVIEK.T	VEATVIEK	MRPL21	39S ribosomal protein L21, mitochondrial OS=Homo sapiens OX=9606 GN=MRPL21 PE=1 SV=2	sp|Q7Z2W9|RM21_HUMAN	R	211370	233397	293759	173187	177946	165473	199865	225448	204952	178358	223017	228047	306278	318901	281022	265204	253068	309092
R.VALVGPNGAGK.S	VALVGPNGAGK	ABCF2	Isoform 2 of ATP-binding cassette sub-family F member 2 OS=Homo sapiens OX=9606 GN=ABCF2	sp|Q9UG63-2|ABCF2_HUMAN	R	2263.07	2955.34	3372.68	3460.97	1778.05	2793.69	2902.12	4259.37	3496.65	3573.04	3332.68	4300.28	2876.32	3157.93	2249.09	2129.43	2470.73	1887.69
R.IM*GPNYTPGK.K	IM*GPNYTPGK	EEF2	Elongation factor 2 OS=Homo sapiens OX=9606 GN=EEF2 PE=1 SV=4	sp|P13639|EF2_HUMAN	U	192425	186351	196643	138019	167116	161435	167103	155396	164955	158847	156959	147042	187133	186773	170869	168529	162112	162110
K.NVKPDQWVK.L	NVKPDQWVK	NPEPPS	Puromycin-sensitive aminopeptidase OS=Homo sapiens OX=9606 GN=NPEPPS PE=1 SV=2	sp|P55786|PSA_HUMAN	R	28134.6	27781.4	32586.7	27898.2	23880.5	27549.8	26142.2	28815.9	25626.3	23698.8	29255.5	26472.2	30627	32395.2	25951.1	30982.7	27564.3	29593.6
K.LNVCVSK.Q	LNVCVSK	HNRNPL	Heterogeneous nuclear ribonucleoprotein L OS=Homo sapiens OX=9606 GN=HNRNPL PE=1 SV=2	sp|P14866|HNRPL_HUMAN	R	55477.9	47294.8	52256.8	36584.9	40430.3	41999.4	46827.8	47278.2	48385.6	35399.5	34443.8	38771.6	61135.6	53913.9	51530.7	43158.1	42152.7	44319.8
R.VALVGPNGAGK.S	VALVGPNGAGK	ABCF2	Isoform 2 of ATP-binding cassette sub-family F member 2 OS=Homo sapiens OX=9606 GN=ABCF2	sp|Q9UG63-2|ABCF2_HUMAN	R	23797.9	24366.7	28309.4	27652.3	24735.4	25149.9	29471	28108.3	31319.4	26057.7	27526.2	28229.7	23532.3	27012.4	23208.9	21199.7	24803.6	18811.8
R.EPLVATNLPGR.G	EPLVATNLPGR	TMPO	Lamina-associated polypeptide 2, isoform alpha OS=Homo sapiens OX=9606 GN=TMPO PE=1 SV=2	sp|P42166|LAP2A_HUMAN	U	12426.7	11966.3	15294.1	18823.3	14690.9	19201.9	15779	15649.1	15069.2	13826.9	16183.9	17378.1	14751.2	14546.8	13112.8	13109.8	12405.9	13903.2
K.VPDDIYK.T	VPDDIYK	PSMD2	26S proteasome non-ATPase regulatory subunit 2 OS=Homo sapiens OX=9606 GN=PSMD2 PE=1 SV=3	sp|Q13200|PSMD2_HUMAN	R	83530.7	89032.2	89387	101982	98499.3	117917	109415	93186.1	98789.7	81421.2	116015	93549	84744.2	78648	81309.4	70961.3	83388.1	61011.6
R.VALVGPNGAGK.S	VALVGPNGAGK	ABCF2	Isoform 2 of ATP-binding cassette sub-family F member 2 OS=Homo sapiens OX=9606 GN=ABCF2	sp|Q9UG63-2|ABCF2_HUMAN	R	97373.6	84830.8	93670.3	80697.2	105491	94232.6	93027	105728	100450	88229.8	96042.1	85149.2	68305.8	67374.5	69831.2	70834.8	73219.2	69988.9
K.LGLVNDKDSK.D	LGLVNDKDSK	UPF2	Regulator of nonsense transcripts 2 OS=Homo sapiens OX=9606 GN=UPF2 PE=1 SV=1	sp|Q9HAU5|RENT2_HUMAN	U	71871	65676.8	68078.9	88368.9	84592.9	99855.7	86601.9	93753.8	81663	82197.6	87467.1	84655.8	61729.2	83422.8	56982.8	55109.9	65370.1	54996.7
K.TQM*AEVLPSPR.G	TQM*AEVLPSPR	TOP2A	Isoform 4 of DNA topoisomerase 2-alpha OS=Homo sapiens OX=9606 GN=TOP2A	sp|P11388-4|TOP2A_HUMAN	R	26492.2	24545.6	33279.8	31418.4	27619.1	28017.5	31006.8	31453	35202.4	27162.7	29410.3	30362	28552.1	33358.7	25509.8	26336.3	24775.7	27429.7
R.IMGPNYTPGK.K	IMGPNYTPGK	EEF2	Elongation factor 2 OS=Homo sapiens OX=9606 GN=EEF2 PE=1 SV=4	sp|P13639|EF2_HUMAN	U	67916.3	65517.7	75931.4	60713.7	60323.5	66864.8	61328.1	57523.5	68305.8	57509.8	57877.4	69060.3	76539.2	71003	57299.7	60102.5	71172.1	60891.6
R.LQSFPASK.M	LQSFPASK	PHLPP1	PH domain leucine-rich repeat-containing protein phosphatase 1 OS=Homo sapiens OX=9606 GN=PHLPP1 PE=1 SV=3	sp|O60346|PHLP1_HUMAN	R	13788.3	13963.8	15478.2	14868.7	14011.3	12919.5	13405	14507.2	13590.3	12699.7	13770.2	15284.6	13395.7	13140	13807.3	11691.1	11621.4	10616.2
R.SDGAEGQGQGQLLIK.T	SDGAEGQGQGQLLIK	NUP188	Nucleoporin NUP188 homolog OS=Homo sapiens OX=9606 GN=NUP188 PE=1 SV=1	sp|Q5SRE5|NU188_HUMAN	R	5901.41	6487.26	6077.09	6588.56	6280.88	7240.02	7605	6089.26	8243.79	5935.96	7054.29	6374.98	7302.47	6689.23	5676.2	6688.86	5305.46	7371.96
R.EPLVATNLPGR.G	EPLVATNLPGR	TMPO	Lamina-associated polypeptide 2, isoform alpha OS=Homo sapiens OX=9606 GN=TMPO PE=1 SV=2	sp|P42166|LAP2A_HUMAN	U	125691	131369	136766	134668	133512	127073	101813	104905	100031	108832	107228	120657	114246	123758	107723	122390	102796	117863
K.TQMAEVLPSPR.G	TQMAEVLPSPR	TOP2A	Isoform 4 of DNA topoisomerase 2-alpha OS=Homo sapiens OX=9606 GN=TOP2A	sp|P11388-4|TOP2A_HUMAN	R	19410.7	15464.8	23896.9	19530.5	20612.2	20261.9	21653.4	22364.6	21538.5	19147.7	23210.2	21986.7	23363.6	18855.2	21422.4	19318.6	16277.8	17755.1
K.EEPADFPVEQPEEN.-	EEPADFPVEQPEEN	ZNF326	DBIRD complex subunit ZNF326 OS=Homo sapiens OX=9606 GN=ZNF326 PE=1 SV=2	sp|Q5BKZ1|ZN326_HUMAN	R	4713.61	4416.09	4350.09	4639.02	3453.98	3528.37	2828.66	4343.37	3779.85	4055.33	4005.49	4253.65	3832.73	5335.03	4979.89	4494.34	3622.9	5043.47
R.DYFEQYGK.I	DYFEQYGK	HNRNPA1	Heterogeneous nuclear ribonucleoprotein A1 OS=Homo sapiens OX=9606 GN=HNRNPA1 PE=1 SV=5	sp|P09651|ROA1_HUMAN	R	499397	476400	583940	375093	363293	379873	393422	383464	394437	372998	412292	418356	591510	535257	570087	475145	562157	565207
R.LAEIQELHQSVR.A	LAEIQELHQSVR	CCDC22	Coiled-coil domain-containing protein 22 OS=Homo sapiens OX=9606 GN=CCDC22 PE=1 SV=1	sp|O60826|CCD22_HUMAN	U	12354.7	12569.1	13153.2	12937.4	10865.6	13635.5	13993.7	15067.5	17556.8	12464.8	12252.9	14029.6	12303	12981.4	10823.9	11701.5	13238.7	12201
R.ILVLDDTNHER.E	ILVLDDTNHER	CNP	2',3'-cyclic-nucleotide 3'-phosphodiesterase OS=Homo sapiens OX=9606 GN=CNP PE=1 SV=2	sp|P09543|CN37_HUMAN	R	13576.5	11485.9	14348.2	8519.66	9707.82	9576.9	10554.4	11208.1	13897.1	8654.93	11581.7	10574.4	13709.5	14530.2	12561.3	12671.1	13227	12133.4
R.HDPLNPLCPGAIR.A	HDPLNPLCPGAIR	GALT	Galactose-1-phosphate uridylyltransferase OS=Homo sapiens OX=9606 GN=GALT PE=1 SV=3	sp|P07902|GALT_HUMAN	R	3032.77	3542.58	5396.81	3726.65	3493.95	4603.85	4735.33	4505.28	4966.15	3843.64	3423.75	4945.06	3860.24	3902.77	4009.36	5124.38	4061.03	3525.92
K.EAETSLLGGK.A	EAETSLLGGK	NPHP3	Nephrocystin-3 OS=Homo sapiens OX=9606 GN=NPHP3 PE=1 SV=1	sp|Q7Z494|NPHP3_HUMAN	R	2359.99	2029.67	2042.79	1663.54	1847.7	3222.61	2711.46	3261.07	1758.81	2246.95	2873.43	2265.47	2025.06	2106.77	2300.26	2659.45	2057.04	2691.77
K.LNVCVSK.Q	LNVCVSK	HNRNPL	Heterogeneous nuclear ribonucleoprotein L OS=Homo sapiens OX=9606 GN=HNRNPL PE=1 SV=2	sp|P14866|HNRPL_HUMAN	R	228112	186587	212688	148473	137506	145603	191234	172861	198441	145976	159695	154196	192313	230343	227585	181212	189884	183130
K.TLESSIQGLR.I	TLESSIQGLR	ARPC1A	Actin-related protein 2/3 complex subunit 1A OS=Homo sapiens OX=9606 GN=ARPC1A PE=2 SV=2	sp|Q92747|ARC1A_HUMAN	U	19310.9	20152.5	21668	23704.5	20194.2	19832.5	24692.6	23334.4	22853.6	24761.6	26162.9	25948.2	20628.5	28852.6	24271.5	22486.8	23471.9	23447.3
K.EM*VELSK.S	EM*VELSK	VPS36	Vacuolar protein-sorting-associated protein 36 OS=Homo sapiens OX=9606 GN=VPS36 PE=1 SV=1	sp|Q86VN1|VPS36_HUMAN	R	77520.7	69200.3	74201.8	77753.7	82140.1	83003.9	80447.5	90533.5	84806.1	72488.3	78977.5	83847.9	76858.7	62561.4	55828.4	58380.2	67730.6	70861.8
K.AVASLSVK.L	AVASLSVK	TPR	Nucleoprotein TPR OS=Homo sapiens OX=9606 GN=TPR PE=1 SV=3	sp|P12270|TPR_HUMAN	R	12393.3	10598.9	13231.8	11341.2	9632.22	10740.2	11790.2	10311.2	12894.4	10756.9	12239.3	10369.9	10862.8	11787.5	12247.5	9823.79	12495.6	12198
K.ESTLHLVLR.L	ESTLHLVLR	UBC	Polyubiquitin-C OS=Homo sapiens OX=9606 GN=UBC PE=1 SV=3	sp|P62979|RS27A_HUMAN	R	0	1130.81	684.791	561.715	1002.3	1463.5	0	0	736.304	1171.55	896.591	992.567	869.717	1212.93	1237.07	0	754.189	0
K.NVLFSHLDDNER.S	NVLFSHLDDNER	PRKAR1A	cAMP-dependent protein kinase type I-alpha regulatory subunit OS=Homo sapiens OX=9606 GN=PRKAR1A PE=1 SV=1	sp|P10644|KAP0_HUMAN	R	10722.4	8455.14	12400.9	12927.1	10834.4	11629.7	11153	14340.6	13885.9	10956.5	13685.8	13941	13579.1	15152	12904.7	14004.7	12701.6	11039.1
K.GPVSLQEAIR.E	GPVSLQEAIR	CCDC51	Coiled-coil domain-containing protein 51 OS=Homo sapiens OX=9606 GN=CCDC51 PE=1 SV=2	sp|Q96ER9|CCD51_HUMAN	R	6363.72	6207.22	7678.16	6584.25	6115.13	6704.2	6454.74	7805.46	7705.47	5986.24	7855.52	7519.03	7600.66	8481.88	6173.72	6204.66	7303.11	6598.2
K.VQEQVHTLLSQDQAQAAR.L	VQEQVHTLLSQDQAQAAR	CKAP4	Cytoskeleton-associated protein 4 OS=Homo sapiens OX=9606 GN=CKAP4 PE=1 SV=2	sp|Q07065|CKAP4_HUMAN	U	8549.43	8237.64	10678.9	8030.78	6710.46	8022.61	7053.8	8565.33	10276.8	7267.05	7467.98	7760.81	10904.1	11847.5	9236.42	9175.21	8364.74	8759.32
R.EQQHVM*EELFQSSFR.R	EQQHVM*EELFQSSFR	PRKDC	DNA-dependent protein kinase catalytic subunit OS=Homo sapiens OX=9606 GN=PRKDC PE=1 SV=3	sp|P78527|PRKDC_HUMAN	R	7058.27	6689.51	8464.27	8542.69	5562.93	6905.02	7634.94	7770.2	7928.36	6255.9	8273.28	7449.12	6219.34	7261.6	6421.49	6726.44	6800.96	5973.37
K.TEFCLHDGPPYANGDPHVGHALNK.I	TEFCLHDGPPYANGDPHVGHALNK	IARS2	Isoleucine--tRNA ligase, mitochondrial OS=Homo sapiens OX=9606 GN=IARS2 PE=1 SV=2	sp|Q9NSE4|SYIM_HUMAN	U	31253.6	30021.6	37700.6	22474.7	20828.7	22431.2	29698.4	31204.9	33903.8	22292.4	27289.4	26861.7	47280.3	49789.8	41474.2	38673.7	38086	44956.1
K.LYDSAFHPDTGEK.M	LYDSAFHPDTGEK	SFXN2	Sideroflexin-2 OS=Homo sapiens OX=9606 GN=SFXN2 PE=1 SV=2	sp|Q96NB2|SFXN2_HUMAN	R	19932.4	20522.7	24518.4	20833.2	22195.7	23375.7	23445.4	21737.9	23184	17635.1	17356.2	16844.8	17886.6	23166.2	20162	21278.4	18813.4	19975.9
K.RPIGSWECSVCCVSNNAEDNK.C	RPIGSWECSVCCVSNNAEDNK	NUP153	Isoform 3 of Nuclear pore complex protein Nup153 OS=Homo sapiens OX=9606 GN=NUP153	sp|P49790|NU153_HUMAN	R	1761.02	2281.76	2772.7	2660.9	2619.97	2085.2	1895.04	2758.73	2073.76	1551.22	2486.34	2543.23	1667.63	2336.42	2296.56	1806.08	2437.51	1895.17
R.DYFEQYGK.I	DYFEQYGK	HNRNPA1	Heterogeneous nuclear ribonucleoprotein A1 OS=Homo sapiens OX=9606 GN=HNRNPA1 PE=1 SV=5	sp|P09651|ROA1_HUMAN	R	103383	111444	155743	111041	96240.4	100909	102238	112808	129109	91411.6	119345	122296	150514	154765	143006	141025	148650	171268
K.CSLAVPQDEHVIK.L	CSLAVPQDEHVIK	ZC3H7A	Zinc finger CCCH domain-containing protein 7A OS=Homo sapiens OX=9606 GN=ZC3H7A PE=1 SV=1	sp|Q8IWR0|Z3H7A_HUMAN	R	18567.6	21578.6	24119.8	24330.4	21496.6	23109.6	22962.9	25225.7	22022.1	20566.2	22910.4	20704.9	22659.2	21549	23455.3	19749.5	21866.6	23620.8
K.IM*GDADR.K	IM*GDADR	EXOG	Nuclease EXOG, mitochondrial OS=Homo sapiens OX=9606 GN=EXOG PE=1 SV=2	sp|Q9Y2C4|EXOG_HUMAN	R	29518.4	27860.9	36551.2	25204	25994.2	23731.6	22286.8	28343.4	29996.5	20825.1	29877.1	30143.5	27486.9	30104.1	26215.3	27312.5	35979.8	31330
K.GLCEKPLASAAAK.A	GLCEKPLASAAAK	TNPO3	Transportin-3 OS=Homo sapiens OX=9606 GN=TNPO3 PE=1 SV=1	tr|C9J7E5|C9J7E5_HUMAN	R	13222.3	15182.1	13461.2	15362.6	15479.4	20349.4	16558.1	15401.4	17667.7	15689.4	17478.5	12490.8	11804.9	13110.8	11465.6	12371.1	11758.7	11681.8
K.DIQHWESLKPEER.Y	DIQHWESLKPEER	RRM2	Isoform 2 of Ribonucleoside-diphosphate reductase subunit M2 OS=Homo sapiens OX=9606 GN=RRM2	sp|P31350-2|RIR2_HUMAN	R	79726.5	99196.8	102932	131001	126197	123276	115508	108681	112537	101200	116322	105156	85210.7	82417.3	79683.4	82933.4	79699.7	77586.2
K.FCFTPHTEEGCLSER.A	FCFTPHTEEGCLSER	FASN	Fatty acid synthase OS=Homo sapiens OX=9606 GN=FASN PE=1 SV=3	sp|P49327|FAS_HUMAN	R	0	0	0	0	0	0	0	520.641	0	0	0	0	0	0	0	0	0	571.297
K.NCAVEFNFGQR.A	NCAVEFNFGQR	HNRNPUL1	Heterogeneous nuclear ribonucleoprotein U-like protein 1 OS=Homo sapiens OX=9606 GN=HNRNPUL1 PE=1 SV=2	sp|Q9BUJ2|HNRL1_HUMAN	R	35846.6	38413	45534.8	36383.7	38294.4	34242.2	37815.8	37261.6	36937.3	29882	34691.4	37405.2	36061.8	39474.8	38594.7	39969	46976.1	37879.5
K.LYDSAFHPDTGEK.M	LYDSAFHPDTGEK	SFXN2	Sideroflexin-2 OS=Homo sapiens OX=9606 GN=SFXN2 PE=1 SV=2	sp|Q96NB2|SFXN2_HUMAN	R	20790.6	23652.9	29279.3	23066	23322.6	24894.9	23664.3	26123.1	27759.9	21398.3	23928.2	25752.3	25452.8	26316.6	24267.2	25941.9	22553.2	26140.2
R.LGNSADALESAK.R	LGNSADALESAK	PEX11B	Peroxisomal membrane protein 11B OS=Homo sapiens OX=9606 GN=PEX11B PE=1 SV=1	sp|O96011|PX11B_HUMAN	R	14206.9	15034.6	16137.8	13701.9	14588.1	14570.7	18487.8	16522.4	18762.2	13502	15254.3	14266.6	17900.3	17717.8	14879.7	14456.5	14916.1	12263.5
K.LNVCVSK.Q	LNVCVSK	HNRNPL	Heterogeneous nuclear ribonucleoprotein L OS=Homo sapiens OX=9606 GN=HNRNPL PE=1 SV=2	sp|P14866|HNRPL_HUMAN	R	25535.7	19995.8	34226.7	24762.8	26919.3	27152.5	22643.9	22030.8	27220	24198.6	28877.6	26924.1	30707	32400.5	33114.3	32486.6	27670.4	32426.1
K.ESTLHLVLR.L	ESTLHLVLR	UBC	Polyubiquitin-C OS=Homo sapiens OX=9606 GN=UBC PE=1 SV=3	sp|P62979|RS27A_HUMAN	R	4007.11	3461.07	3605.65	4325.82	3196.81	4102.34	3009	3662.44	3552.38	3279.35	4365.89	3005	4151.43	5009.27	4323.98	3363.12	2983.29	3918.32
R.YDDM*AAAM*K.N	YDDM*AAAM*K	YWHAG	14-3-3 protein gamma OS=Homo sapiens OX=9606 GN=YWHAG PE=1 SV=2	sp|P61981|1433G_HUMAN	R	118593	120588	119111	114527	117897	116176	109838	107056	107428	104879	118623	118717	102767	131301	109058	112222	115906	113789
K.EILGTAQSVGCNVDGR.H	EILGTAQSVGCNVDGR	RPL12	60S ribosomal protein L12 OS=Homo sapiens OX=9606 GN=RPL12 PE=1 SV=1	sp|P30050|RL12_HUMAN	R	6616.63	4624.23	6831.58	5388.22	6043.05	5487.94	5238	6057.81	6223.11	6330.87	5758.7	6053.62	4837.5	5662.35	4887.29	4521.55	4415.34	4542.25
R.YDDM*AAAM*K.N	YDDM*AAAM*K	YWHAG	14-3-3 protein gamma OS=Homo sapiens OX=9606 GN=YWHAG PE=1 SV=2	sp|P61981|1433G_HUMAN	R	163741	137784	178527	158371	168464	171940	156770	139892	151386	154592	189124	170849	154421	178407	168874	184152	172309	178338
K.GYILQAK.R	GYILQAK	GCLM	Glutamate--cysteine ligase regulatory subunit OS=Homo sapiens OX=9606 GN=GCLM PE=1 SV=1	sp|P48507|GSH0_HUMAN	R	87516.1	98749.8	88444.8	111150	99426.7	105736	82120	102631	84985.5	84267.2	93904.2	97348.1	71766.5	81283.8	69195.4	79242.4	76015.2	74762.2
K.M*M*VAGFK.K	M*M*VAGFK	HNRNPU	Heterogeneous nuclear ribonucleoprotein U OS=Homo sapiens OX=9606 GN=HNRNPU PE=1 SV=6	sp|Q00839|HNRPU_HUMAN	R	14044.5	14282.7	16468.5	11158.1	12589.2	15984.2	15338.3	12364.4	15734.3	10803.8	15110.8	15574.3	19635.2	20033.9	16447.8	17025.8	15922.3	14884.4
K.VQEQVHTLLSQDQAQAAR.L	VQEQVHTLLSQDQAQAAR	CKAP4	Cytoskeleton-associated protein 4 OS=Homo sapiens OX=9606 GN=CKAP4 PE=1 SV=2	sp|Q07065|CKAP4_HUMAN	U	4382.56	3983.6	4490.17	4338.64	3081.59	2793.05	2800.32	3112.91	2785.83	2853.31	3902.87	2969.97	4767.34	4775.32	3960.18	4305.95	5403.93	4018.79
R.IM*GPNYTPGK.K	IM*GPNYTPGK	EEF2	Elongation factor 2 OS=Homo sapiens OX=9606 GN=EEF2 PE=1 SV=4	sp|P13639|EF2_HUMAN	U	32392.5	40299.5	50850	42990.8	47556.2	41867.2	42510.9	45404.1	45672	41801.2	48158.8	42989.8	43072.2	47500.1	40133.6	43729.3	46160.5	47038.8
R.LGNSADALESAK.R	LGNSADALESAK	PEX11B	Peroxisomal membrane protein 11B OS=Homo sapiens OX=9606 GN=PEX11B PE=1 SV=1	sp|O96011|PX11B_HUMAN	R	19950.3	18746	22557.5	18460	18201.4	20427.6	22127.2	20538.9	22806.4	17642.5	21649.5	16899.8	20894.6	19977.2	18448	20222.2	19753.2	20655.1
R.VAGPPFK.A	VAGPPFK	MED14	Mediator of RNA polymerase II transcription subunit 14 OS=Homo sapiens OX=9606 GN=MED14 PE=1 SV=2	sp|O60244|MED14_HUMAN	R	16016.8	17245.2	20011.6	20130.8	15435.7	18829.5	17378	17164.5	16888.6	16220.2	18801.3	20057.3	19288.5	19339.9	17989.8	17233.1	17015.6	17023.6
R.VVFSTGPQSTK.T	VVFSTGPQSTK	PRMT3	Protein arginine N-methyltransferase 3 OS=Homo sapiens OX=9606 GN=PRMT3 PE=1 SV=4	sp|O60678|ANM3_HUMAN	R	30088.8	26551.6	36542.4	26275.2	24515.6	28725.2	31397.8	26486.8	35358.5	24291.9	31037.7	31144.8	31195.9	36077.1	26525.8	32917.7	31493.2	29271.2
K.TKLPSSVEVK.K	TKLPSSVEVK	TAF3	Transcription initiation factor TFIID subunit 3 OS=Homo sapiens OX=9606 GN=TAF3 PE=1 SV=1	sp|Q5VWG9|TAF3_HUMAN	U	46389.6	33032.4	40716.8	43288.5	36268.2	46204.8	37037.4	37236.2	40357.3	40886.2	39906.6	37404.2	41003.9	43598.2	38943.5	41763.5	42241.9	47723
K.QQVDNVAQCHIQLAQSLR.E	QQVDNVAQCHIQLAQSLR	PSTPIP2	Proline-serine-threonine phosphatase-interacting protein 2 OS=Homo sapiens OX=9606 GN=PSTPIP2 PE=1 SV=4	sp|Q9H939|PPIP2_HUMAN	R	6254	6295.78	5870.69	5820.26	5077.6	6121.09	6756.81	7794.73	6611.71	6825.43	6919.75	7795.84	6154.38	7219.74	5721.49	4658.33	5411.22	7578.52
K.NSSALHSLLK.R	NSSALHSLLK	VIRMA	Protein virilizer homolog OS=Homo sapiens OX=9606 GN=VIRMA PE=1 SV=2	sp|Q69YN4|VIR_HUMAN	R	3254.8	2748.92	3786.88	2199.4	3461.31	1899.21	3614.56	2599.4	2335.55	2436.12	2757.83	2248.06	3588	4457.7	4235.16	3674.26	6093.78	3273.58
R.EANFTVSSM*HGDM*PQK.E	EANFTVSSM*HGDM*PQK	EIF4A3	Eukaryotic initiation factor 4A-III OS=Homo sapiens OX=9606 GN=EIF4A3 PE=1 SV=4	sp|P38919|IF4A3_HUMAN	R	16438.7	15055.2	12202.4	15450.1	14829.2	16294.6	16209.7	14933.1	15523.1	12885.8	12173.1	14234.9	15762.3	15199.2	12126.1	13277.3	12850.6	11203.8
K.VQGVVPVPERPPEPR.A	VQGVVPVPERPPEPR	ARHGAP32	Rho GTPase-activating protein 32 OS=Homo sapiens OX=9606 GN=ARHGAP32 PE=1 SV=1	sp|A7KAX9|RHG32_HUMAN	R	5583.35	5481.52	6778.08	6229.72	6027.85	5970.85	6253.71	6731.87	6887.63	5640.7	6649.74	7089.71	5559.66	6388.87	7656.19	6784.63	6018.93	6445.05
K.NVADYYPEYK.L	NVADYYPEYK	ATP6V0D1	V-type proton ATPase subunit OS=Homo sapiens OX=9606 GN=ATP6V0D1 PE=1 SV=1	tr|F5GYQ1|F5GYQ1_HUMAN	R	11615.2	10740.9	18375.6	13260.6	17001.7	14756	15312	15816.9	15478	13403	17957.9	13606.2	19137.6	19358.6	19950.1	19496.5	18834.5	18139.1
R.VAGPPFK.A	VAGPPFK	MED14	Mediator of RNA polymerase II transcription subunit 14 OS=Homo sapiens OX=9606 GN=MED14 PE=1 SV=2	sp|O60244|MED14_HUMAN	R	49716.5	44001.6	55394.1	51805	50812.7	46557.7	49274.9	45672.5	57359	35670.8	43491.6	52797	45750.4	52289.8	45540.3	46961.3	48572.6	48136.3
K.M*MVAGFK.K	M*MVAGFK	HNRNPU	Heterogeneous nuclear ribonucleoprotein U OS=Homo sapiens OX=9606 GN=HNRNPU PE=1 SV=6	sp|Q00839|HNRPU_HUMAN	R	22122.3	24484	25247.5	20236.6	22342	20902.5	23495	20988.8	22738.1	19970.6	20555.2	22869.4	28143.1	34331.1	24979.5	28406.3	24753.8	31144.8
K.VHLFQYPCAR.A	VHLFQYPCAR	EML3	Echinoderm microtubule associated protein like 3, isoform CRA_e OS=Homo sapiens OX=9606 GN=EML3 PE=1 SV=1	tr|B7WPE2|B7WPE2_HUMAN	R	5416.16	5377.15	5810.92	7281.76	5663.79	4615.09	5583.65	6808.88	7905.9	6101.49	6646.89	6052.11	6541.55	7275.77	4860.62	6459.19	7140.06	6182.35
R.EANFTVSSM*HGDMPQK.E	EANFTVSSM*HGDMPQK	EIF4A3	Eukaryotic initiation factor 4A-III OS=Homo sapiens OX=9606 GN=EIF4A3 PE=1 SV=4	sp|P38919|IF4A3_HUMAN	R	16411.3	18070.3	14906.7	16579.7	15570.9	16198	18275.4	19499.1	20004.8	12948.9	16082	15508.6	15222.5	16177.1	15171.1	14367.7	12858.6	15025.8
K.FICEQDHQNFLR.L	FICEQDHQNFLR	HSPH1	Isoform 4 of Heat shock protein 105 kDa OS=Homo sapiens OX=9606 GN=HSPH1	sp|Q92598|HS105_HUMAN	R	8669.77	8702.11	9044.02	10174.9	9292.97	11066.7	8636.11	9438.51	10256.3	8837.33	8736.64	9829.13	7979.9	8157.67	7281.16	8053.67	7583.56	9020.99
K.VEITYTPSDGTQK.V	VEITYTPSDGTQK	IDH1	Isocitrate dehydrogenase [NADP] cytoplasmic OS=Homo sapiens OX=9606 GN=IDH1 PE=1 SV=2	sp|O75874|IDHC_HUMAN	U	8375.92	9947.37	12528.1	10395.7	8830.63	11663.3	8868.64	10464.3	10393.8	10462.8	10322.9	12253.8	9481.62	12141.6	6983.77	9309.57	8929.78	8537.92
R.VVFSTGPQSTK.T	VVFSTGPQSTK	PRMT3	Protein arginine N-methyltransferase 3 OS=Homo sapiens OX=9606 GN=PRMT3 PE=1 SV=4	sp|O60678|ANM3_HUMAN	R	6716.7	8593.78	7474.72	6724.03	6838.28	6419.53	6214.21	7999.37	7073.33	6510.47	7821.25	7887.94	8289.97	9178.87	8214.78	6639.25	7266.66	6699.1
R.DFTVSAMHGDM*DQK.E	DFTVSAMHGDM*DQK	EIF4A1	Eukaryotic initiation factor 4A-I OS=Homo sapiens OX=9606 GN=EIF4A1 PE=1 SV=1	sp|P60842|IF4A1_HUMAN	R	16417.2	18395	18245.1	14977	16929.3	14064.5	16934.3	17847.6	17549.4	15293.2	16964.8	18513.3	16538.8	17156.4	16927.8	16888.3	17188.3	18574.6
R.NPEISHM*LNNPDIM*R.Q	NPEISHM*LNNPDIM*R	UBQLN1	Ubiquilin-1 OS=Homo sapiens OX=9606 GN=UBQLN1 PE=1 SV=2	sp|Q9UMX0|UBQL1_HUMAN	R	5931.08	6775.36	7599.78	7680.34	7586.2	8135.33	7726.78	7879.68	8156.63	9598.7	9219.45	8676.65	8553.48	6922.48	6841.52	6150.23	7032.71	7362.21
R.EANFTVSSMHGDMPQK.E	EANFTVSSMHGDMPQK	EIF4A3	Eukaryotic initiation factor 4A-III OS=Homo sapiens OX=9606 GN=EIF4A3 PE=1 SV=4	sp|P38919|IF4A3_HUMAN	R	16890.7	17818.4	17110.6	18791.5	16020.6	18750	21255.2	19085.9	18412	14589.5	20248.3	16759.8	19222.3	18540.8	16345.7	13682.8	14525.9	18168
K.SALPLGK.I	SALPLGK	TRAF3IP1	TRAF3-interacting protein 1 OS=Homo sapiens OX=9606 GN=TRAF3IP1 PE=1 SV=1	sp|Q8TDR0|MIPT3_HUMAN	R	2298.23	3872.25	4213.65	2932.03	2789.57	2623.78	3044.5	2390.4	3267.01	3560.96	3741.73	4194.06	3657.35	3714.39	5609.09	4762.94	4852.66	4569.5
R.TFESSQIESVK.R	TFESSQIESVK	ZC3H13	Zinc finger CCCH domain-containing protein 13 OS=Homo sapiens OX=9606 GN=ZC3H13 PE=1 SV=1	sp|Q5T200|ZC3HD_HUMAN	R	9635.37	8299.02	13775.1	6643.5	6450.29	8029.39	7315.24	8574.48	8893.21	5872.13	5732.52	5509.7	11469.4	12228.6	11423.9	11052.3	10371.3	10365.1
K.AITTSLTTK.W	AITTSLTTK	UGGT1	UDP-glucose:glycoprotein glucosyltransferase 1 OS=Homo sapiens OX=9606 GN=UGGT1 PE=1 SV=3	sp|Q9NYU2|UGGG1_HUMAN	R	6788.94	5179.66	7559.49	5670.92	5391.53	6265.89	5586.54	5968.62	6733.68	4481.8	5662.75	5127.81	5415.86	5356.3	5749.53	5779.02	6450.68	6857.51
R.DFTVSAMHGDMDQK.E	DFTVSAMHGDMDQK	EIF4A1	Eukaryotic initiation factor 4A-I OS=Homo sapiens OX=9606 GN=EIF4A1 PE=1 SV=1	sp|P60842|IF4A1_HUMAN	R	54100	52639.6	62753.5	50259.9	47633.6	48077	49933.4	49636.6	48440.9	43696.3	52113.4	51068.2	54171.5	54717.7	55405.4	53585.7	57744.7	56433.3
R.DFTVSAM*HGDM*DQK.E	DFTVSAM*HGDM*DQK	EIF4A1	Eukaryotic initiation factor 4A-I OS=Homo sapiens OX=9606 GN=EIF4A1 PE=1 SV=1	sp|P60842|IF4A1_HUMAN	R	29087.5	30002.3	33885	30768.9	26540	26815	28075.5	30803.2	32077.6	25733.1	31036.7	35689.2	30101.1	32638.6	30970.6	26983.1	32024.5	34176.1
R.LNQDQLDAVSK.Y	LNQDQLDAVSK	CAPRIN1	Caprin-1 OS=Homo sapiens OX=9606 GN=CAPRIN1 PE=1 SV=2	sp|Q14444|CAPR1_HUMAN	R	15092.8	11856.7	16699.9	14234.5	15504.5	17012.4	16258	15410.9	15933	17352.6	14526.8	15360.8	14223.5	15517.4	13601.4	14808.7	10885.1	12985.2
K.SALPLGK.I	SALPLGK	TRAF3IP1	TRAF3-interacting protein 1 OS=Homo sapiens OX=9606 GN=TRAF3IP1 PE=1 SV=1	sp|Q8TDR0|MIPT3_HUMAN	R	19943.5	17832.6	23221.5	18245.2	16214.1	20114.4	22684.9	22640.3	22800.6	22663.5	23840.5	23141.9	22854.2	24079.8	22142.1	22587.1	24588.6	24475.4
K.ADHTLSSLEPAYSAK.W	ADHTLSSLEPAYSAK	BROX	BRO1 domain-containing protein BROX OS=Homo sapiens OX=9606 GN=BROX PE=1 SV=1	sp|Q5VW32|BROX_HUMAN	R	18362.5	19249.2	24682.2	17463.4	20916.3	16963.5	22574.1	25636	24695.7	18090.9	24896.7	21266.1	26186	28248.8	24244.4	20552	21134.9	21537.4
K.TLASPEQLEK.F	TLASPEQLEK	TSC22D3	Isoform 2 of TSC22 domain family protein 3 OS=Homo sapiens OX=9606 GN=TSC22D3	sp|Q99576-3|T22D3_HUMAN	R	16637.4	17000.9	18671.2	19016.7	18500.1	19848.5	21374.7	22057.4	23074.1	19186.5	23375.4	24424.4	12357	16225.6	12951.2	12140.8	14947.9	14982.9
K.ELEALGK.E	ELEALGK	THOC7	THO complex subunit 7 homolog OS=Homo sapiens OX=9606 GN=THOC7 PE=1 SV=3	sp|Q6I9Y2|THOC7_HUMAN	R	64277.6	56764.8	62889.3	47818.3	48772.7	50865.3	50575.2	55328.6	56832.1	43247.5	45644.5	45029.3	56853.3	57901.1	60468.5	48182.3	54131.2	52169.6
K.SISELSDQYK.Q	SISELSDQYK	CENPF	Centromere protein F OS=Homo sapiens OX=9606 GN=CENPF PE=1 SV=2	sp|P49454|CENPF_HUMAN	U	50204.9	46991.6	56330.4	49453.2	39382.4	46800.8	46503.3	38700.1	37184.3	32593.4	41053.7	34721.9	59132.3	58417.3	52289.3	52613.4	56675.4	53261.4
K.M*AVTNLK.R	M*AVTNLK	EXOC2	Exocyst complex component 2 OS=Homo sapiens OX=9606 GN=EXOC2 PE=1 SV=1	sp|Q96KP1|EXOC2_HUMAN	U	20812.1	24825.4	26725.3	25046.6	19171.3	24866.3	24247.3	24808.1	26839.8	21111.7	25271.9	24305.5	23722.1	24037.9	19106.9	19690.4	22218.1	23493.6
K.MATPYMNHYMK.H	MATPYMNHYMK	ZNF280C	Zinc finger protein 280C OS=Homo sapiens OX=9606 GN=ZNF280C PE=1 SV=1	sp|Q8ND82|Z280C_HUMAN	U	1532.93	1802.2	1280.66	2386.77	2023.51	1947.2	2463.28	3148.59	2834.65	1498.67	1545.54	1862.48	1961.61	1549.24	2409.52	1703.69	1377.38	1449.84
R.LSEEFLTAHPR.Y	LSEEFLTAHPR	TBCE	Isoform 2 of Tubulin-specific chaperone E OS=Homo sapiens OX=9606 GN=TBCE	sp|Q15813-2|TBCE_HUMAN	R	9310.01	10660.2	9435.79	5893.71	7956.65	6846.24	7406.29	8578.61	8198.91	6107.07	7691.18	7302.41	11767.9	9847.67	9094.54	9383.62	9931.04	10136.1
R.FGQVPDQPAGLR.L	FGQVPDQPAGLR	PREB	Prolactin regulatory element-binding protein OS=Homo sapiens OX=9606 GN=PREB PE=1 SV=2	sp|Q9HCU5|PREB_HUMAN	R	9774.15	7965.96	10312.2	8919.82	12752.2	10008.4	11499.4	12791.9	10451.4	12302.4	11229	11815.8	11826.2	12639.7	9236.49	9675.26	10239	9600.26
K.VLTPTQVK.N	VLTPTQVK	PEBP1	Phosphatidylethanolamine-binding protein 1 OS=Homo sapiens OX=9606 GN=PEBP1 PE=1 SV=3	sp|P30086|PEBP1_HUMAN	U	32203.7	37828.8	33332.2	33234.1	44030.4	38828.7	30851.8	28809	32006.9	28585.6	28195.9	31275.4	33453.9	32342.3	28558.8	28578.1	28949.6	25772.9
K.PGPVSWK.S	PGPVSWK	SCO1	Protein SCO1 homolog, mitochondrial OS=Homo sapiens OX=9606 GN=SCO1 PE=1 SV=1	sp|O75880|SCO1_HUMAN	R	22767.4	26073	32977	24115.9	25473.3	23180.9	25748.7	26689.9	28511.3	21041.2	28384.4	26408.7	33731	34228.7	36748.4	25824.8	31696.5	26698.3
K.GQTLDGTFLR.G	GQTLDGTFLR	C15orf39	Uncharacterized protein C15orf39 OS=Homo sapiens OX=9606 GN=C15orf39 PE=1 SV=3	sp|Q6ZRI6|CO039_HUMAN	R	21286.5	21601.1	27549.9	21394.3	22734.8	24826.6	19295.8	22338.3	23645.2	22578.7	21357.6	23906.7	22885	21752.5	23024.5	23009.6	22633.7	22818.1
K.GGPDFSNLEK.-	GGPDFSNLEK	NUDCD2	NudC domain-containing protein 2 OS=Homo sapiens OX=9606 GN=NUDCD2 PE=1 SV=1	sp|Q8WVJ2|NUDC2_HUMAN	R	13891.2	18826.1	16897.4	18025	21570.1	20131.4	18251.9	19813	20601.6	17211.8	20788.6	16774.7	14942.6	16434.3	13698.2	13965	13790.7	13210.6
K.TFTTQETITNAETAK.E	TFTTQETITNAETAK	GPI	Glucose-6-phosphate isomerase OS=Homo sapiens OX=9606 GN=GPI PE=1 SV=1	tr|A0A2U3TZU2|A0A2U3TZU2_HUMAN	R	120866	97878.4	148428	148021	164138	151261	166079	164600	145960	166157	167938	135728	143441	161695	121267	128425	147574	142403
R.FGQVPDQPAGLR.L	FGQVPDQPAGLR	PREB	Prolactin regulatory element-binding protein OS=Homo sapiens OX=9606 GN=PREB PE=1 SV=2	sp|Q9HCU5|PREB_HUMAN	R	23159.9	25367.3	33406.3	32443.4	32551.2	34979.7	31709.9	32882.5	34790	26489.2	30301.7	33510.8	32071.2	31755.4	33493.7	22673	29256.9	30029.5
K.GGPDFSNLEK.-	GGPDFSNLEK	NUDCD2	NudC domain-containing protein 2 OS=Homo sapiens OX=9606 GN=NUDCD2 PE=1 SV=1	sp|Q8WVJ2|NUDC2_HUMAN	R	16373.8	19035	21831.2	23584	23586	21852.1	21303.1	22105.8	24589.9	21220.7	22603.3	26520.3	18445.7	20337.2	14970.9	19447.7	20127.7	17419.8
R.HLLNQAVGEEEVPK.C	HLLNQAVGEEEVPK	NSRP1	Nuclear speckle splicing regulatory protein 1 OS=Homo sapiens OX=9606 GN=NSRP1 PE=1 SV=1	sp|Q9H0G5|NSRP1_HUMAN	R	18007.9	15523.5	19699	18712	17140.7	18238	20538.9	19747.4	21991.1	15713.6	20399	18567.8	18886.1	18918.6	18868.4	17634.7	18231.1	17848.3
K.GGPDFSNLEK.-	GGPDFSNLEK	NUDCD2	NudC domain-containing protein 2 OS=Homo sapiens OX=9606 GN=NUDCD2 PE=1 SV=1	sp|Q8WVJ2|NUDC2_HUMAN	R	31109.7	28790.4	29663.6	33053.5	28885.7	39544.3	35047.6	33537.1	35986.3	35001.6	31576.8	41193.8	31821.8	26861.1	27873.5	26215.4	25937.7	28802.7
R.AQIHEQNPSVEVVYYNK.G	AQIHEQNPSVEVVYYNK	SFXN3	Sideroflexin OS=Homo sapiens OX=9606 GN=SFXN3 PE=1 SV=1	tr|A0A1P0AYU5|A0A1P0AYU5_HUMAN	R	4498.8	4270.46	5647.33	6317.19	3871.13	4548.76	5816.95	5282.91	5772.28	5498.99	5351.83	6387.45	6742.01	8092	5999.89	5395.86	5046.67	5969.3
R.GDFCIQVGR.T	GDFCIQVGR	NME1-NME2	Nucleoside diphosphate kinase OS=Homo sapiens OX=9606 GN=NME1-NME2 PE=1 SV=1	tr|Q32Q12|Q32Q12_HUMAN	R	27317.6	21823.9	24773	27747.9	23907.1	26435.2	21646.3	27170.6	26263.4	23255.4	23342.9	23987.4	23331.8	24557.1	21135.9	21648.6	24862	26209.8
K.VLTPTQVK.N	VLTPTQVK	PEBP1	Phosphatidylethanolamine-binding protein 1 OS=Homo sapiens OX=9606 GN=PEBP1 PE=1 SV=3	sp|P30086|PEBP1_HUMAN	U	36169.9	37892.2	39047.7	42296	39966.7	42416.1	33328.1	34544.4	32992.3	27603.9	32755.7	31872.9	38447.7	41052.3	29821.4	32758.2	29791.8	32558.6
K.TFEECQQNLM*K.L	TFEECQQNLM*K	RANBP2	E3 SUMO-protein ligase RanBP2 OS=Homo sapiens OX=9606 GN=RANBP2 PE=1 SV=2	sp|P49792|RBP2_HUMAN	U	23979.8	20395.9	24982.8	22174.3	26460.5	23043.7	24094.9	23248.1	25101	21198.3	23272.8	22891.4	25700	23614.8	22161.3	20052.1	21384.8	23624
K.GDAPDLVDDGEDESAEHDEYIDGDEK.N	GDAPDLVDDGEDESAEHDEYIDGDEK	CWC27	Spliceosome-associated protein CWC27 homolog OS=Homo sapiens OX=9606 GN=CWC27 PE=1 SV=1	sp|Q6UX04|CWC27_HUMAN	R	2835.4	3832.42	3682.29	4851.85	3174.98	3712.89	4304.98	3876.14	3661.55	3133.92	3950.01	3403.78	3973.52	4326.16	4197.54	4861.77	2643.45	4264.48
K.ELEALGK.E	ELEALGK	THOC7	THO complex subunit 7 homolog OS=Homo sapiens OX=9606 GN=THOC7 PE=1 SV=3	sp|Q6I9Y2|THOC7_HUMAN	R	18720.9	14211.4	16412	15558.5	12074.1	13926.2	16775.7	15026.9	16479.1	12316.3	15444.5	14434.7	16863.5	18507.2	16497.7	14531.3	15567.9	16294.3
K.IHIDLPNEQAR.L	IHIDLPNEQAR	PSMC6	26S proteasome regulatory subunit 10B OS=Homo sapiens OX=9606 GN=PSMC6 PE=1 SV=1	tr|A0A087X2I1|A0A087X2I1_HUMAN	R	11157.4	11070.4	12697.9	12013.2	13239.2	11967	12085.3	13242.6	13158.5	10206.8	12098	12143.6	11377	12084.2	13233.4	11542.4	10799.7	7953.88
R.SSM*CM*CR.V	SSM*CM*CR	##FAM184A	####Protein FAM184A (Fragment) OS=Homo sapiens OX=9606 GN=FAM184A PE=1 SV=1	##tr|B9DI78|B9DI78_HUMAN	U	17773.1	17001.7	22333.5	20492	20263.7	21215.5	17477.3	17906.9	20814.1	15872.7	17323.2	17331.5	21401.1	18987.4	19452.4	19736.7	19569.6	17422.7
K.M*AVTNLK.R	M*AVTNLK	EXOC2	Exocyst complex component 2 OS=Homo sapiens OX=9606 GN=EXOC2 PE=1 SV=1	sp|Q96KP1|EXOC2_HUMAN	U	17568	18870.2	18980.5	19337.5	18984.1	22470.1	19130.1	19329.6	21913.2	20895.5	22795.9	18818.7	19028.6	20719.9	17734.5	16827.8	16305.1	20299.3
K.AKPPPGGGEQEPPPPPAPQDVEM*K.E	AKPPPGGGEQEPPPPPAPQDVEM*K	PSMD3	26S proteasome non-ATPase regulatory subunit 3 OS=Homo sapiens OX=9606 GN=PSMD3 PE=1 SV=2	sp|O43242|PSMD3_HUMAN	R	7102.79	8687.72	6239.51	8642.38	7397.56	7776.29	7232.38	7441.87	7447.38	7950.19	7833.02	5964.66	6301.77	7256.27	5406.91	6937.14	7296.14	5980.53
K.DDENIPM*ETEETHLEETTESQQNGEEGTSTPEDK.E	DDENIPM*ETEETHLEETTESQQNGEEGTSTPEDK	SMARCE1	SWI/SNF-related matrix-associated actin-dependent regulator of chromatin subfamily E member 1 OS=Homo sapiens OX=9606 GN=SMARCE1 PE=1 SV=2	sp|Q969G3|SMCE1_HUMAN	R	1983.62	2739.11	3316.85	2070.3	2800.03	3326.51	2325.35	2563.07	3205.41	2459.1	3060.95	1687.13	3240.27	2715.4	3293.29	2237.38	2664.22	2683.95
K.SISELSDQYK.Q	SISELSDQYK	CENPF	Centromere protein F OS=Homo sapiens OX=9606 GN=CENPF PE=1 SV=2	sp|P49454|CENPF_HUMAN	U	5795.63	6868.64	8791.27	8069.32	5754	8078.19	6412.12	6781.44	7442.91	6492.43	6119.38	6924.52	6900.44	8278.36	6938.51	7133.51	7787.18	7468.57
K.TFTTQETITNAETAK.E	TFTTQETITNAETAK	GPI	Glucose-6-phosphate isomerase OS=Homo sapiens OX=9606 GN=GPI PE=1 SV=1	tr|A0A2U3TZU2|A0A2U3TZU2_HUMAN	R	9050.31	9407.51	11391.6	11440	11326.5	11095.4	10652	9661.47	10472.4	9644.55	10293	10357.3	9778.13	10912.1	8834.3	9473.49	10865.4	8271.52
R.VLHQELQGYYDNADK.L	VLHQELQGYYDNADK	AMOTL1	Angiomotin-like protein 1 OS=Homo sapiens OX=9606 GN=AMOTL1 PE=1 SV=1	sp|Q8IY63|AMOL1_HUMAN	R	5826.15	4666.11	4727.68	4614.89	3927.99	4310.44	5453.4	5606.51	6461.57	4235.56	4980	4080.26	5007.25	6340.89	4915	5012.64	5235.53	5891.22
K.M*DADINVTK.A	M*DADINVTK	FNBP1	Formin-binding protein 1 OS=Homo sapiens OX=9606 GN=FNBP1 PE=1 SV=2	sp|Q96RU3|FNBP1_HUMAN	R	21187.3	17474.3	24970.5	24637.7	26550.1	25341.4	22061.4	21982.7	25026.4	22958.5	23884.3	24759.3	24057.3	24080.6	22574.7	24280.6	21710.9	20430.8
R.LQDEIQNM*K.E	LQDEIQNM*K	VIM	Vimentin OS=Homo sapiens OX=9606 GN=VIM PE=1 SV=4	sp|P08670|VIME_HUMAN	R	6820.54	8272.84	10415.7	8689.23	7252.46	6790.25	7217.55	8553.71	9287.91	9377.02	7187.06	8572.98	9448.42	8924.36	9405.64	8076.99	8892.99	9987.67
K.KDEELSSALEK.M	KDEELSSALEK	TSG101	Tumor susceptibility gene 101 protein OS=Homo sapiens OX=9606 GN=TSG101 PE=1 SV=2	sp|Q99816|TS101_HUMAN	R	25116.7	27549.8	28634.6	36440.2	35481.4	36412.4	32527	32498	30034	30169.6	33995.3	33976.8	27145.6	33611.5	24339.1	28193.5	25862.6	27835.7
R.QLQMDVIR.K	QLQMDVIR	TWF1	Isoform 3 of Twinfilin-1 OS=Homo sapiens OX=9606 GN=TWF1	sp|Q12792|TWF1_HUMAN	R	14395.1	15632	17866.1	17597	18669.1	22025	15542.1	15115	15614.4	12410.8	16891.8	17175.5	15888	17073.2	15371.6	15204	15009.6	16616.7
R.TAALSLK.L	TAALSLK	ARFGEF3	Brefeldin A-inhibited guanine nucleotide-exchange protein 3 OS=Homo sapiens OX=9606 GN=ARFGEF3 PE=1 SV=3	sp|Q5TH69|BIG3_HUMAN	U	20143	19328	21112.9	20484.9	18447.8	19544.7	17124.4	19725.8	20599.6	15969	20325.9	19419.5	21141.4	19057.5	18945.8	16479	20550.3	21321.4
K.M*DADINVTK.A	M*DADINVTK	FNBP1	Formin-binding protein 1 OS=Homo sapiens OX=9606 GN=FNBP1 PE=1 SV=2	sp|Q96RU3|FNBP1_HUMAN	R	20209.9	18715	20612.7	25855.6	27306.6	24309.4	24206.3	20290.8	23122.6	24438	29222.3	24388.8	21705.7	17761.5	18140.5	19301	22164.4	20057.6
K.YDEAASYIQSK.F	YDEAASYIQSK	GNAI2	Isoform sGi2 of Guanine nucleotide-binding protein G(i) subunit alpha-2 OS=Homo sapiens OX=9606 GN=GNAI2	sp|P04899-4|GNAI2_HUMAN	R	27701.4	20060.8	24566.1	19642.6	21896.8	23304.2	22175.6	22288	21157.5	18582.6	20926.4	19105.8	25724.9	22016.3	24587.2	17024.4	16078.8	18013
R.GEFDGSVTFHHPVLPAR.S	GEFDGSVTFHHPVLPAR	RMC1	Regulator of MON1-CCZ1 complex OS=Homo sapiens OX=9606 GN=RMC1 PE=1 SV=2	sp|Q96DM3|RMC1_HUMAN	R	13303	13223.6	16205.2	13832.6	15867.1	15419.9	15520.5	14982.7	14276.1	15234.9	15353	13780.6	14654.2	15402.4	13517	14416.7	14075.9	12075.4
R.GAFGVVCK.A	GAFGVVCK	MAP3K7	Mitogen-activated protein kinase kinase kinase 7 OS=Homo sapiens OX=9606 GN=MAP3K7 PE=1 SV=1	sp|O43318|M3K7_HUMAN	R	13737.4	15847.4	13484	17628.2	19207.5	18909.8	16687.7	16444.6	16105.1	13696.3	18369.5	16625.7	13486.1	15424.1	11847	13965.8	11943.4	11714.6
K.VLTPTQVK.N	VLTPTQVK	PEBP1	Phosphatidylethanolamine-binding protein 1 OS=Homo sapiens OX=9606 GN=PEBP1 PE=1 SV=3	sp|P30086|PEBP1_HUMAN	U	5147.22	7675.71	5381.89	4297.83	6936.83	7288.96	4531.71	5545.42	4984.05	4421.08	4468.15	5564.58	3754.61	5030.01	5439.25	5034.06	4649.32	4035.74
R.GAFGVVCK.A	GAFGVVCK	MAP3K7	Mitogen-activated protein kinase kinase kinase 7 OS=Homo sapiens OX=9606 GN=MAP3K7 PE=1 SV=1	sp|O43318|M3K7_HUMAN	R	22291.9	25844.5	25214.4	28188	31010.7	27922.7	27864.3	25480.3	28821.7	23432.2	28971.9	27087.9	21274.4	21937	20563.1	18228.7	23010.6	22659.9
R.GITSSEEYTLCK.R	GITSSEEYTLCK	HELZ	Probable helicase with zinc finger domain OS=Homo sapiens OX=9606 GN=HELZ PE=1 SV=1	tr|J3QS41|J3QS41_HUMAN	R	31685.4	32276.5	34111.4	34597	36530.1	36165.6	32496.6	31029.6	39579.3	29391.1	33043.3	31851.4	33765.8	34232.8	31353.9	33882.4	35139.1	29264.8
K.MDADINVTK.A	MDADINVTK	FNBP1	Formin-binding protein 1 OS=Homo sapiens OX=9606 GN=FNBP1 PE=1 SV=2	sp|Q96RU3|FNBP1_HUMAN	R	13448.8	13025.1	15418.1	18596.2	17177.5	19859.4	13914.4	13089	14617.1	18041.9	17136.4	19782.3	15185.3	16926.3	13449.1	13622.1	15746.7	15259.2
R.AADQFDIYSSQQSK.Y	AADQFDIYSSQQSK	C5orf24	UPF0461 protein C5orf24 OS=Homo sapiens OX=9606 GN=C5orf24 PE=1 SV=1	sp|Q7Z6I8|CE024_HUMAN	R	13466.2	13184.6	13880.4	12375.7	14955.5	13757.8	13168.7	13843.4	16905.3	12248.9	13979.8	12709.2	15187.4	14265.4	13517.8	15669.9	13866	16388.7
K.FEGKPLLQR.H	FEGKPLLQR	BOLA2-SMG1P6	BOLA2-SMG1P6 readthrough (Fragment) OS=Homo sapiens OX=9606 GN=BOLA2-SMG1P6 PE=1 SV=1	tr|A0A087WZT3|A0A087WZT3_HUMAN	R	148970	107080	126717	143411	123045	165520	129782	136600	140933	146270	144338	162701	143566	142483	124034	132165	143292	143253
R.LGVTGNIK.I	LGVTGNIK	PRKCD	Isoform 2 of Protein kinase C delta type OS=Homo sapiens OX=9606 GN=PRKCD	sp|Q05655|KPCD_HUMAN	R	23388.5	18755.8	26210.9	23451.3	20815.9	20263.2	21766.7	23642.4	27718.1	22951.7	20255.3	26429.3	21950	22050.3	21629	16618.1	24109.1	21740.4
R.DAFTDSAISAK.V	DAFTDSAISAK	ATXN2	Ataxin-2 OS=Homo sapiens OX=9606 GN=ATXN2 PE=1 SV=2	tr|A0A2R8Y5A6|A0A2R8Y5A6_HUMAN	R	12467.7	11371.6	11184.8	12914	12313.2	13750.4	9827.41	12642.1	11705.3	8479.83	10356.3	10787	11932.8	11329.4	9983.14	10234.7	11168	11013.8
K.GYIGVVK.D	GYIGVVK	SUPT5H	Transcription elongation factor SPT5 OS=Homo sapiens OX=9606 GN=SUPT5H PE=1 SV=1	sp|O00267|SPT5H_HUMAN	R	297286	280045	318173	379244	341848	342666	385776	362840	368633	327122	359795	367841	297854	298714	261324	251603	272951	299621
R.QLQM*DVIR.K	QLQM*DVIR	TWF1	Isoform 3 of Twinfilin-1 OS=Homo sapiens OX=9606 GN=TWF1	sp|Q12792|TWF1_HUMAN	R	59152.4	54465.1	72185.2	71070.8	84229.9	71237.2	56539	51825.2	62250.3	58624.6	47009.3	56443.1	58144.6	57494.7	68643.3	51529.7	55575.1	63003.9
K.AAFTCIK.N	AAFTCIK	HUWE1	E3 ubiquitin-protein ligase HUWE1 OS=Homo sapiens OX=9606 GN=HUWE1 PE=1 SV=3	sp|Q7Z6Z7|HUWE1_HUMAN	R	33000.6	32155.3	36373.4	45484.2	38655	40176.5	41453.9	41229.5	43102.4	39330.3	37713.2	38144	36553.8	33377.8	29362.1	30947.2	34855	32635.8
K.CGLVIGK.G	CGLVIGK	FUBP3	Far upstream element-binding protein 3 OS=Homo sapiens OX=9606 GN=FUBP3 PE=1 SV=2	sp|Q96I24|FUBP3_HUMAN	U	62499.1	51469	75662.5	53502.4	52607.1	53675.6	60896.4	62406.8	60861.2	61487.8	72976.7	63440.5	69652.4	73534.6	71458.3	67744.8	65397.9	63894.1
R.LFGGNFAHQASVAR.V	LFGGNFAHQASVAR	TPP1	Tripeptidyl-peptidase 1 OS=Homo sapiens OX=9606 GN=TPP1 PE=1 SV=2	sp|O14773|TPP1_HUMAN	R	19088	20029.9	21124.2	16720.6	15375	18340.3	14328.5	15374.4	16846	12900.1	15375	14081.9	17842.6	21857.7	21941.3	18246.3	18035.4	19225.2
K.KPEPPVNLK.Y	KPEPPVNLK	SPAG9	C-Jun-amino-terminal kinase-interacting protein 4 OS=Homo sapiens OX=9606 GN=SPAG9 PE=1 SV=4	sp|O60271-4|JIP4_HUMAN	R	23837.5	21507.6	24839.3	15723.8	17414.1	18450.8	17808.2	16531.2	18139.2	15240.3	18922.2	18441.6	24962.3	22952	20210.1	22526.9	23821.4	23842.4
K.DTDSINLYK.N	DTDSINLYK	XPO1	Exportin-1 OS=Homo sapiens OX=9606 GN=XPO1 PE=1 SV=1	sp|O14980|XPO1_HUMAN	U	148743	147341	162341	184688	154100	169083	145421	155195	181733	137604	172917	146953	156165	142236	139293	141198	164915	170529
K.KPEPPVNLK.Y	KPEPPVNLK	SPAG9	C-Jun-amino-terminal kinase-interacting protein 4 OS=Homo sapiens OX=9606 GN=SPAG9 PE=1 SV=4	sp|O60271-4|JIP4_HUMAN	R	81431	91923.8	94300.4	66130.2	69801.9	60468.4	68684.4	71209.5	72168.5	63524.7	70852.5	67310.5	99598.7	91017.9	85059.3	87525.7	87896.5	102628
K.GSEVTLLVQR.G	GSEVTLLVQR	MAGI1	Membrane-associated guanylate kinase, WW and PDZ domain-containing protein 1 OS=Homo sapiens OX=9606 GN=MAGI1 PE=1 SV=3	sp|Q96QZ7-2|MAGI1_HUMAN	R	38811.9	26612.2	32303.8	32607.2	27335.5	29899	26469	31803.8	36193.1	27133.6	29732.7	30505	31450.8	31811.2	36158.1	29629.3	29488	35987.3
K.AAFTCIK.N	AAFTCIK	HUWE1	E3 ubiquitin-protein ligase HUWE1 OS=Homo sapiens OX=9606 GN=HUWE1 PE=1 SV=3	sp|Q7Z6Z7|HUWE1_HUMAN	R	1276.44	2328.25	1251.2	2517.1	2054.49	1761.44	2473.64	3642.06	2704.23	2700.82	2128.54	2398.11	1562.7	2522.51	1719.78	1192.55	1304.2	1250.23
K.VDATADYICK.V	VDATADYICK	ACLY	ATP-citrate synthase OS=Homo sapiens OX=9606 GN=ACLY PE=1 SV=3	sp|P53396|ACLY_HUMAN	R	28804	28611.1	30433.5	25165.3	27026.4	25825.9	28022.7	28274.1	30635.1	26577.7	27171.1	26629.3	25014.7	26254.1	26837.2	25104.9	23869.3	25383.7
R.TQLVTM*CHM*GPK.V	TQLVTM*CHM*GPK	SUPT6H	Transcription elongation factor SPT6 OS=Homo sapiens OX=9606 GN=SUPT6H PE=1 SV=2	sp|Q7KZ85|SPT6H_HUMAN	U	15334	14769.5	17252.9	17586.7	16677	15097.8	17026.8	16125.5	16188.6	15054.9	17434.4	17219	17455.4	17227.7	16505	16992	17594.7	18109.7
K.VVGQTTPESFEK.A	VVGQTTPESFEK	AKAP12	A-kinase anchor protein 12 OS=Homo sapiens OX=9606 GN=AKAP12 PE=1 SV=4	sp|Q02952|AKA12_HUMAN	R	13538.1	11335.9	14318.7	14952.6	13032.9	12927.2	10959	10953.4	12425.9	10326.7	12939.6	13319.9	14411.5	12478.9	12928.7	13965.1	10701.2	14124
R.GTSGGLLHDPPSEIAK.D	GTSGGLLHDPPSEIAK	C3orf58	Deleted in autism protein 1 OS=Homo sapiens OX=9606 GN=C3orf58 PE=1 SV=1	sp|Q8NDZ4|DIA1_HUMAN	R	13014.1	12331	14364.7	10934.8	10793.2	11768.5	12367.6	12377.2	11547.3	9460.29	13146.8	13200.5	14180.5	11271.9	12149.3	9857.03	14255.8	11596.4
K.EQLAPLEK.V	EQLAPLEK	MCU	Calcium uniporter protein, mitochondrial OS=Homo sapiens OX=9606 GN=MCU PE=1 SV=1	sp|Q8NE86|MCU_HUMAN	R	9355.4	11488.9	10777.7	10316.3	11712.6	10390.9	10210.1	13105.6	12047.5	11175.5	11510.9	11641.5	10612.7	12553.9	9103.29	9533.07	10828	10869.8
K.VDATADYICK.V	VDATADYICK	ACLY	ATP-citrate synthase OS=Homo sapiens OX=9606 GN=ACLY PE=1 SV=3	sp|P53396|ACLY_HUMAN	R	195482	185449	207272	145408	180175	153592	187830	184829	174453	137797	153544	146868	180186	149534	171240	160834	149114	133278
R.TQLVTM*CHM*GPK.V	TQLVTM*CHM*GPK	SUPT6H	Transcription elongation factor SPT6 OS=Homo sapiens OX=9606 GN=SUPT6H PE=1 SV=2	sp|Q7KZ85|SPT6H_HUMAN	U	60067.7	55569.8	70703.8	48611.6	68233.4	53828.9	67204.5	52162.7	59329.5	44809.6	54561.5	53765	67170.2	72249.2	65795.5	57134	73093.6	71915.7
R.EM*ELYGPK.K	EM*ELYGPK	CBX8	Chromobox protein homolog 8 OS=Homo sapiens OX=9606 GN=CBX8 PE=1 SV=3	sp|Q9HC52|CBX8_HUMAN	R	10098.8	11351.1	11829.1	11089.7	12665.1	11386	12024.7	11577.3	10517.5	9583.6	10974.8	10545.5	10917.1	11018.6	10594.5	11707.9	9873.92	9041.77
K.CGLVIGK.G	CGLVIGK	FUBP3	Far upstream element-binding protein 3 OS=Homo sapiens OX=9606 GN=FUBP3 PE=1 SV=2	sp|Q96I24|FUBP3_HUMAN	U	190131	174810	216212	148866	135785	144443	161617	145671	169944	146991	224479	190309	223355	216857	203463	185836	220928	214621
R.SPLGEVAIR.D	SPLGEVAIR	CPNE3	Copine-3 OS=Homo sapiens OX=9606 GN=CPNE3 PE=1 SV=1	sp|O75131|CPNE3_HUMAN	U	4734.5	4901.69	5411.55	5167.13	4369.53	3736.92	5637.41	4933.7	5439	4747.88	5529.16	6095.87	4765.63	4603.76	3791.75	5031.94	4622.41	4602.23
K.EQLAPLEK.V	EQLAPLEK	MCU	Calcium uniporter protein, mitochondrial OS=Homo sapiens OX=9606 GN=MCU PE=1 SV=1	sp|Q8NE86|MCU_HUMAN	R	12581.6	10672.5	14165.5	12655	15114.3	13202.4	11723.1	11932.4	12743.2	11030.6	12952	12829.6	15674.7	12896.8	11664.6	11090.6	11710.3	11882.6
K.LEENHELFSK.S	LEENHELFSK	ADD3	Gamma-adducin OS=Homo sapiens OX=9606 GN=ADD3 PE=1 SV=1	sp|Q9UEY8|ADDG_HUMAN	U	7434.02	6930.38	7053.1	5269.76	4039.46	4743.17	4125.41	4776.36	3896.48	3515.64	3607.44	4318.87	7567.54	8211.66	7160.38	5560.8	6498.11	5604.63
R.YTSIPTSVEESGK.K	YTSIPTSVEESGK	FANCI	Fanconi anemia group I protein OS=Homo sapiens OX=9606 GN=FANCI PE=1 SV=4	sp|Q9NVI1|FANCI_HUMAN	R	7972.63	8617.71	10997.9	6409.04	6291.88	7241.73	6888.35	6601.22	9738.4	7140.23	8085.68	7086.22	8693.6	9808.48	8076.25	7824.54	8019.07	9423.19
K.ADTIATIEK.E	ADTIATIEK	USP4	Ubiquitin carboxyl-terminal hydrolase 4 OS=Homo sapiens OX=9606 GN=USP4 PE=1 SV=3	sp|Q13107|UBP4_HUMAN	R	8932.85	8319.65	10073.8	13263.1	11470.4	11734.6	12398.1	11671.7	11736.2	9384.35	11759.4	13395.1	9989.04	11856.8	8527.05	8638.47	7548.38	10568.6
K.EAFNEFQK.D	EAFNEFQK	PHKB	Phosphorylase b kinase regulatory subunit beta OS=Homo sapiens OX=9606 GN=PHKB PE=1 SV=3	sp|Q93100|KPBB_HUMAN	R	14839	12456.1	14728.4	12774.4	11376.9	10655.9	13326.8	13798.5	14346.2	9933.11	14960.2	13940.2	11931.6	11844.2	10639.8	13111	11710.4	12700
K.EAFNEFQK.D	EAFNEFQK	PHKB	Phosphorylase b kinase regulatory subunit beta OS=Homo sapiens OX=9606 GN=PHKB PE=1 SV=3	sp|Q93100|KPBB_HUMAN	R	20711.1	24689	26360.5	15973.2	18826.1	18880.7	20696.7	20775.5	21313.9	19959.2	20943.3	22287	21149.7	20563.4	17086.3	17977.3	19502	22094.6
K.M*IEEAGAIISTR.H	M*IEEAGAIISTR	ACOT7	Cytosolic acyl coenzyme A thioester hydrolase OS=Homo sapiens OX=9606 GN=ACOT7 PE=1 SV=3	sp|O00154|BACH_HUMAN	R	7779.33	5989.44	7935.38	10736.7	7605.68	9924.49	8923.63	8086.73	10322.5	8490.13	8789.35	8820.9	7780.1	7472.16	7901.82	6540.47	9109.23	8353.86
R.QATINIGTIGHVAHGK.S	QATINIGTIGHVAHGK	EIF2S3	Eukaryotic translation initiation factor 2 subunit 3 OS=Homo sapiens OX=9606 GN=EIF2S3 PE=1 SV=3	sp|P41091|IF2G_HUMAN	R	9942.82	10049.8	9571.14	8826.94	8082.6	9502.24	11390.1	8125.6	10147.2	7376.7	10365.7	11152.8	10235.9	10376.7	9066.92	8836.34	9055.29	9446.76
K.AATILTK.S	AATILTK	NCAPH	Condensin complex subunit 2 OS=Homo sapiens OX=9606 GN=NCAPH PE=1 SV=3	sp|Q15003|CND2_HUMAN	R	82103.3	75639.1	72479.5	82599.7	81879	77874.6	86367.6	86523.5	83916.8	72646.1	74341.1	81318.6	73114.3	73216.1	58235	56633.1	84166.3	67618.1
R.LVPPPEETYSLHR.K	LVPPPEETYSLHR	COQ8A	Atypical kinase COQ8A, mitochondrial OS=Homo sapiens OX=9606 GN=COQ8A PE=1 SV=1	sp|Q8NI60|COQ8A_HUMAN	R	22342.3	25779.1	26754	16753.5	17755.1	13287.5	16556.5	15548.5	17036.2	18466.9	16089.8	17683.7	28679.7	27642.2	25578.9	19565.4	27208.9	22897.3
K.EACWTVSNITAGNR.A	EACWTVSNITAGNR	KPNA5	Importin subunit alpha-6 OS=Homo sapiens OX=9606 GN=KPNA5 PE=1 SV=2	sp|O15131|IMA6_HUMAN	U	12954.4	12153	14003.3	12554.8	13750.3	13702	10440.6	12022.9	10128.3	10100.2	10848.2	13092.3	12889.3	13619.3	15279.7	15109.2	12688.1	15118.4
K.SSSATASQPPESLPQPGLQK.S	SSSATASQPPESLPQPGLQK	PRRC2B	Protein PRRC2B OS=Homo sapiens OX=9606 GN=PRRC2B PE=1 SV=2	sp|Q5JSZ5|PRC2B_HUMAN	R	25227	28261.4	39044.5	33863.8	39792.7	31268.1	33153.4	38325.8	36006.6	36150.4	36901	34937.1	31792.9	25973.2	27133.4	24664.2	25277.8	29772
R.QLDNAVSAFR.H	QLDNAVSAFR	TRAPPC8	Trafficking protein particle complex subunit 8 OS=Homo sapiens OX=9606 GN=TRAPPC8 PE=1 SV=2	sp|Q9Y2L5|TPPC8_HUMAN	R	20989.3	21994.4	24817.2	20120.6	20165.9	17409.8	21677.1	17758.7	24576.5	21049	22886.1	24376.4	23651.8	20614.8	19994.4	20413.2	24091.5	22724.6
K.LEENHELFSK.S	LEENHELFSK	ADD3	Gamma-adducin OS=Homo sapiens OX=9606 GN=ADD3 PE=1 SV=1	sp|Q9UEY8|ADDG_HUMAN	U	88855.9	82892.6	86962.4	75149.2	67391.2	65093.7	63893	63277.2	76339	47411.3	56069.2	60330.8	116270	107829	115287	97760.1	93138.5	94273.2
R.DELQM*M*QK.D	DELQM*M*QK	TRIOBP	TRIO and F-actin-binding protein OS=Homo sapiens OX=9606 GN=TRIOBP PE=1 SV=3	sp|Q9H2D6|TARA_HUMAN	R	3121.76	3310.09	4222.03	2015.98	3625.2	3990.95	3281.08	2714.82	2719.16	3139.08	2649.92	3243.7	3286.78	3290.44	2939.36	3032.65	3414.77	2416.34
R.GPLAELPSAR.K	GPLAELPSAR	TNKS1BP1	182 kDa tankyrase-1-binding protein OS=Homo sapiens OX=9606 GN=TNKS1BP1 PE=1 SV=4	sp|Q9C0C2|TB182_HUMAN	R	2744.28	3163.16	3158.62	3115.68	3812.27	3693.07	3337.67	2697.89	3761.94	3091.76	3200.51	2768.23	3262.43	2631.36	2586.56	3004.41	2536.09	2897.18
K.GLSEDVSISK.F	GLSEDVSISK	EFTUD2	116 kDa U5 small nuclear ribonucleoprotein component OS=Homo sapiens OX=9606 GN=EFTUD2 PE=1 SV=1	sp|Q15029|U5S1_HUMAN	R	39017.2	40614.7	43876.8	32094	30488.4	26525.7	33443.6	32481.1	33910.6	24687.6	31225	28679.6	43420.8	38177.3	40420.5	34902.2	39602.1	33886.5
K.LSDSYSNTLPVR.K	LSDSYSNTLPVR	BAIAP2	Brain-specific angiogenesis inhibitor 1-associated protein 2 OS=Homo sapiens OX=9606 GN=BAIAP2 PE=1 SV=1	sp|Q9UQB8|BAIP2_HUMAN	R	17403.7	15003.4	19404.2	21927.4	22239.4	21127.4	19807.8	22206.2	22523.3	19902.1	23890	22602.4	17670.1	19076.9	16359.3	14378.7	13620.9	15790.5
R.VDDPQDVFKPTTSR.L	VDDPQDVFKPTTSR	SUN1	Isoform 9 of SUN domain-containing protein 1 OS=Homo sapiens OX=9606 GN=SUN1	sp|O94901-9|SUN1_HUMAN	R	24991.4	22368.8	28931.5	21615.3	19619	20551.6	20271.5	22906.7	23325.3	18811.9	19689.2	20766	27315	29154.1	28315.5	22157.3	23034.7	23794.9
K.AATILTK.S	AATILTK	NCAPH	Condensin complex subunit 2 OS=Homo sapiens OX=9606 GN=NCAPH PE=1 SV=3	sp|Q15003|CND2_HUMAN	R	22171.1	26098.6	21839.7	25106.5	24338.2	30606.4	25623.9	28735.1	24988.8	25530.2	27248.1	27751.6	22619.2	24551	22911.2	19973.8	18410.3	19829.1
K.DFDTALK.H	DFDTALK	STIP1	Isoform 2 of Stress-induced-phosphoprotein 1 OS=Homo sapiens OX=9606 GN=STIP1	sp|P31948-2|STIP1_HUMAN	R	139749	149988	155847	196647	204932	183423	208685	218306	229599	183014	206703	216100	146534	172675	140060	152472	148429	160165
K.LSDSYSNTLPVR.K	LSDSYSNTLPVR	BAIAP2	Brain-specific angiogenesis inhibitor 1-associated protein 2 OS=Homo sapiens OX=9606 GN=BAIAP2 PE=1 SV=1	sp|Q9UQB8|BAIP2_HUMAN	R	13356.3	13082	12641	15876.5	16014.2	16659.7	17249.7	16308.4	16065.7	11620.2	15255.1	17191.7	14806.8	13119.6	12738.9	12454	11307.4	13289.5
K.YMEDIQSNVK.L	YMEDIQSNVK	CEP135	Centrosomal protein of 135 kDa OS=Homo sapiens OX=9606 GN=CEP135 PE=1 SV=2	sp|Q66GS9|CP135_HUMAN	U	6008.61	6111.22	6500.48	5211.64	4270.02	4767.7	3657.02	4047.65	5542.14	4226.52	4651.76	5405.16	4928.12	4627.02	5610.11	5404.85	6796.15	6356.22
K.SVLVSAGNVK.R	SVLVSAGNVK	DYNC1H1	Cytoplasmic dynein 1 heavy chain 1 OS=Homo sapiens OX=9606 GN=DYNC1H1 PE=1 SV=5	sp|Q14204|DYHC1_HUMAN	R	10764	10555.5	10207.2	10560.2	10073.7	13651.9	12642.7	12366.3	12170.7	9825.85	10455.6	11628	11181.4	11109	7950.61	9355.06	8774.31	11114.8
K.TLETLPEK.S	TLETLPEK	HMBS	Porphobilinogen deaminase OS=Homo sapiens OX=9606 GN=HMBS PE=1 SV=2	sp|P08397|HEM3_HUMAN	R	24614	27690	29203.4	37890.5	40510.5	39505.1	40266.5	42661.8	41197.8	35596.9	37902.6	39941.5	30568.4	32086.7	24945.9	30449	27795	29201.9
K.LEENHELFSK.S	LEENHELFSK	ADD3	Gamma-adducin OS=Homo sapiens OX=9606 GN=ADD3 PE=1 SV=1	sp|Q9UEY8|ADDG_HUMAN	U	18762	20677.6	21657.8	15383.1	15577.5	15170.5	15244.5	14106.6	16085.4	14425.7	16111.6	15845.3	24502	23422.1	24323.2	22194.3	20819.1	23822.9
K.GLSEDVSISK.F	GLSEDVSISK	EFTUD2	116 kDa U5 small nuclear ribonucleoprotein component OS=Homo sapiens OX=9606 GN=EFTUD2 PE=1 SV=1	sp|Q15029|U5S1_HUMAN	R	166210	136724	158630	110277	121743	125574	119518	126498	145654	106583	128937	116808	175695	154603	175983	142089	167487	140312
K.VEIDPVTNQK.A	VEIDPVTNQK	MAPKAP1	Target of rapamycin complex 2 subunit MAPKAP1 OS=Homo sapiens OX=9606 GN=MAPKAP1 PE=1 SV=2	sp|Q9BPZ7|SIN1_HUMAN	R	16767	14177.7	14636.3	16502.7	14045.6	14132.7	14609.9	14304.6	15310.6	15576.8	18883	15790.2	15398.7	13936.4	14964.3	16892.1	15378.7	13360.5
K.DVVVQHVHFDGLGR.T	DVVVQHVHFDGLGR	SAMM50	Sorting and assembly machinery component 50 homolog OS=Homo sapiens OX=9606 GN=SAMM50 PE=1 SV=3	sp|Q9Y512|SAM50_HUMAN	U	29716.1	32680.2	34034.1	29696.3	25995.5	27539.3	29777.5	29717.2	35336.4	23617.3	29144.1	29372.2	31106.8	37043.5	30481.3	26583.5	23189.3	25314.7
K.FQVAVNGK.H	FQVAVNGK	LGALS8	Isoform 2 of Galectin-8 OS=Homo sapiens OX=9606 GN=LGALS8	sp|O00214-2|LEG8_HUMAN	R	14398.5	13866.6	15464	10686	11042.5	10955.2	6368.91	5566.43	5596.39	6532.83	7962.97	6812.97	15469.2	16980.6	14482.5	9035.38	9828.48	11628.9
K.MIVDPVEPHGEM*K.F	MIVDPVEPHGEM*K	TRIM28	Transcription intermediary factor 1-beta OS=Homo sapiens OX=9606 GN=TRIM28 PE=1 SV=5	sp|Q13263|TIF1B_HUMAN	R	19302.2	20867	25333.2	25503.9	28961.2	23740.2	25383.3	23805.6	26661.4	24977.5	24452.3	23049.2	26676.7	22439.8	20588.6	20899.1	22130.5	20329.4
K.YM*EDIQSNVK.L	YM*EDIQSNVK	CEP135	Centrosomal protein of 135 kDa OS=Homo sapiens OX=9606 GN=CEP135 PE=1 SV=2	sp|Q66GS9|CP135_HUMAN	U	13004.2	15304.5	15759.6	16552.2	12844	12083.7	15022.2	15540.4	16431.7	11999	15325.7	14073.7	11254.4	14760.4	12973.5	17895.8	16121.1	16724
K.TLETLPEK.S	TLETLPEK	HMBS	Porphobilinogen deaminase OS=Homo sapiens OX=9606 GN=HMBS PE=1 SV=2	sp|P08397|HEM3_HUMAN	R	8853.63	7720.87	8897.28	11662.9	12259.8	10175.7	13708.6	13233.8	13751.6	10139.7	12749.7	11843.4	9759.54	9702.7	8316.64	9085.1	7520.73	8489.85
R.EM*GSCM*EFK.D	EM*GSCM*EFK	RBM6	RNA-binding protein 6 OS=Homo sapiens OX=9606 GN=RBM6 PE=1 SV=5	sp|P78332|RBM6_HUMAN	R	6918.97	5367.67	7649.91	4965.4	4701.81	4632.23	3868.97	3659.18	4708	4029.47	4548.86	2959.76	5798.11	5597.39	5981.33	5533.21	5699.17	5729.95
R.PVVLSGPSGAGK.S	PVVLSGPSGAGK	GUK1	Guanylate kinase (Fragment) OS=Homo sapiens OX=9606 GN=GUK1 PE=1 SV=1	sp|Q16774-2|KGUA_HUMAN	R	82829.4	92653.3	131532	108231	140047	123707	112813	125025	128789	106063	129437	112117	116909	119730	98429.2	116200	101986	99344.7
K.SYIEYQLTPTNTNR.S	SYIEYQLTPTNTNR	SNX9	Sorting nexin-9 OS=Homo sapiens OX=9606 GN=SNX9 PE=1 SV=1	sp|Q9Y5X1|SNX9_HUMAN	U	10165.4	11735.2	14061.3	13768.5	11374.6	12206	12160.9	13129.5	15021.7	11627.8	13693.1	11952.5	10410.6	12601.4	11232.6	13939.4	11076.3	11914.7
R.ANPLAYGISHK.A	ANPLAYGISHK	ASCC3	Activating signal cointegrator 1 complex subunit 3 OS=Homo sapiens OX=9606 GN=ASCC3 PE=1 SV=3	sp|Q8N3C0|ASCC3_HUMAN	U	56866.1	65254.8	67751.7	67401.8	67578.5	63482.5	64450.7	78155.2	77450.8	69348.6	74521.9	74516	62403.4	59944.3	65908	54168.2	50743.2	56176.7
K.EVPIVQTETK.T	EVPIVQTETK	EPB41L2	Band 4.1-like protein 2 OS=Homo sapiens OX=9606 GN=EPB41L2 PE=1 SV=1	sp|O43491|E41L2_HUMAN	R	14762.7	13372.4	15509.7	13353.8	14715.4	14339.7	12271.8	11530.5	16774.1	11249.4	14217.1	15240.5	14643.3	17760.2	14286.1	14477.1	14104.6	12867.1
K.LNSYIQGK.N	LNSYIQGK	HEBP2	Heme-binding protein 2 OS=Homo sapiens OX=9606 GN=HEBP2 PE=1 SV=1	sp|Q9Y5Z4|HEBP2_HUMAN	R	133907	137750	134043	153614	159665	169149	146915	170494	156843	142438	145842	162640	114554	131689	111934	111019	116188	132072
K.RDLLLTPK.C	RDLLLTPK	MYO1E	Unconventional myosin-Ie OS=Homo sapiens OX=9606 GN=MYO1E PE=1 SV=2	sp|Q12965|MYO1E_HUMAN	R	13347.9	13624.8	16080.2	18109	18853.1	19895.5	19043.9	16593.3	18442.3	16760.3	18046.3	17645.4	14699.6	14643.6	12189.9	12495.7	12806.1	13826.6
K.LNSYIQGK.N	LNSYIQGK	HEBP2	Heme-binding protein 2 OS=Homo sapiens OX=9606 GN=HEBP2 PE=1 SV=1	sp|Q9Y5Z4|HEBP2_HUMAN	R	43635.2	50652.5	53754.8	62586	64851.3	73999.1	66184.9	67984.6	67127.4	65460	62508.6	73418.9	58018.2	48760.3	38692.8	53175.7	51568.6	57906.8
R.IGNSYFK.E	IGNSYFK	STIP1	Isoform 2 of Stress-induced-phosphoprotein 1 OS=Homo sapiens OX=9606 GN=STIP1	sp|P31948-2|STIP1_HUMAN	R	19726.4	23970	20970.5	18792	24893.3	27520.9	23277.5	31777.8	23844.5	24919.5	26691.8	22086.4	19780.1	28329	21986.9	18281.8	15640.2	24966.5
R.SLPNEEIVQK.I	SLPNEEIVQK	SON	Isoform I of Protein SON OS=Homo sapiens OX=9606 GN=SON	sp|P18583-5|SON_HUMAN	R	24026	31070.3	30371.7	28867.2	30032.3	33187.9	31524.2	25575.9	28254.3	23041.4	30400.1	27396.3	27397.3	27990.8	27197.4	22061.5	28594.3	29613.6
K.LKPEYDIM*CK.V	LKPEYDIM*CK	OLA1	Obg-like ATPase 1 OS=Homo sapiens OX=9606 GN=OLA1 PE=1 SV=1	tr|J3KQ32|J3KQ32_HUMAN	R	33918.2	35680.1	30950	40570.1	43834.1	43966.5	40080.4	37655.4	35475.5	32672.7	36585.4	34125.4	28926.3	30502.4	27442.3	25962.2	23851.7	26098.4
K.LQEM*EGTVK.S	LQEM*EGTVK	MYH9	Myosin-9 OS=Homo sapiens OX=9606 GN=MYH9 PE=1 SV=4	sp|P35579|MYH9_HUMAN	R	97937.5	97799.3	98183.9	79781.2	80181.1	83830.1	81844	77248.6	79452.3	77564.4	74431	82791.3	59882.2	65325.5	62142.6	59410.3	57102	49465.2
K.LQEMEGTVK.S	LQEMEGTVK	MYH9	Myosin-9 OS=Homo sapiens OX=9606 GN=MYH9 PE=1 SV=4	sp|P35579|MYH9_HUMAN	R	21711.4	22585.7	21899.2	19086.7	19048	19204.9	17044.6	16073.2	18616.8	19503.4	15665.4	16347.6	16172.1	13788.9	13796.2	15127.4	12457.1	12731.1
K.YM*TLNPSTK.R	YM*TLNPSTK	BAZ1B	Tyrosine-protein kinase BAZ1B OS=Homo sapiens OX=9606 GN=BAZ1B PE=1 SV=2	sp|Q9UIG0|BAZ1B_HUMAN	R	6217.83	7744.79	6959.09	7044	7289.17	7515.35	9599.92	8531.39	9074.67	7055.81	7175.88	7649.16	7270.81	6861.7	5989.7	7439.67	8068.27	5625.45
K.LEYETQIK.K	LEYETQIK	KIZ	Centrosomal protein kizuna OS=Homo sapiens OX=9606 GN=KIZ PE=1 SV=2	sp|Q2M2Z5|KIZ_HUMAN	R	6148.92	7090	8805.86	6049.88	5688.93	6521.13	6374.6	7342.95	7789.95	6172.58	6170.74	7478.2	5759.43	7883.9	6478.43	6515.3	5652.69	6637.83
K.LQEM*EGTVK.S	LQEM*EGTVK	MYH9	Myosin-9 OS=Homo sapiens OX=9606 GN=MYH9 PE=1 SV=4	sp|P35579|MYH9_HUMAN	R	166377	183878	158950	141909	141812	137808	138020	140712	140068	129023	134630	135331	109365	122695	105903	96011.6	97751	94112.9
K.TPTGEGLLDSPSK.T	TPTGEGLLDSPSK	SVIL	Supervillin OS=Homo sapiens OX=9606 GN=SVIL PE=1 SV=2	sp|O95425|SVIL_HUMAN	R	43463.5	39641.7	47751.7	48370.8	51086.3	44800.8	41628.9	35070.4	44398.5	36017.9	44992.5	40039.7	52622.4	52816.1	47388	43800.1	47310.8	49302.9
R.NVLSDSRPAM*APGSSHLGAPASTTTAADATPSGSLAR.A	NVLSDSRPAM*APGSSHLGAPASTTTAADATPSGSLAR	CORO1B	Coronin-1B OS=Homo sapiens OX=9606 GN=CORO1B PE=1 SV=1	sp|Q9BR76|COR1B_HUMAN	U	12873.9	9384.68	11413.5	13498.5	13181.6	14596.6	12156.1	13697.3	12706.1	12744.5	11297.1	12222.6	8598.84	10484.4	9450.53	9361.38	11138.7	10156
K.FSEQGGTPQNVATSSSLTAHLR.S	FSEQGGTPQNVATSSSLTAHLR	ANAPC1	Anaphase-promoting complex subunit 1 OS=Homo sapiens OX=9606 GN=ANAPC1 PE=1 SV=1	sp|Q9H1A4|APC1_HUMAN	U	6798.01	6742.99	6875.13	6907.97	6086.46	7403.42	5430.25	6616.35	6495.75	6753.12	7686.29	7337.48	7897.77	7521.87	6396.42	6320.75	6254.3	5025.65
K.LQEM*EGTVK.S	LQEM*EGTVK	MYH9	Myosin-9 OS=Homo sapiens OX=9606 GN=MYH9 PE=1 SV=4	sp|P35579|MYH9_HUMAN	R	316720	303835	323913	288631	274163	272418	285057	262543	266811	255576	226395	253376	206944	210727	181711	199065	205803	177428
K.EVPIVQTETK.T	EVPIVQTETK	EPB41L2	Band 4.1-like protein 2 OS=Homo sapiens OX=9606 GN=EPB41L2 PE=1 SV=1	sp|O43491|E41L2_HUMAN	R	57679.4	54259.2	67307	43026.7	49152.7	45992.9	48210.5	43000.2	46888.3	35453.8	39051.4	42855.7	66617.6	62020.2	56312.3	47446.8	53855.4	51760.1
K.NGGVVTTAFYDPR.S	NGGVVTTAFYDPR	MRPL15	39S ribosomal protein L15, mitochondrial OS=Homo sapiens OX=9606 GN=MRPL15 PE=1 SV=1	sp|Q9P015|RM15_HUMAN	R	17569.3	16001.3	21372.1	16041.8	12808.6	12468.4	17366.4	18330.7	16803.8	13793	16959.7	14260.5	19922.1	19983.5	20681.3	19546.7	18671.6	19659.5
R.ENIAEWK.N	ENIAEWK	PRPS2	Isoform 2 of Ribose-phosphate pyrophosphokinase 2 OS=Homo sapiens OX=9606 GN=PRPS2	sp|P11908-2|PRPS2_HUMAN	R	18430	21429.4	24791	25369.6	26028.8	24482.8	24643	28563.9	25545.8	25219.3	29291.2	25994.7	19697.4	25658.9	21758.7	24189.6	21740.3	24711.1
R.DPETLVGYSM*VGCQR.A	DPETLVGYSM*VGCQR	FASN	Fatty acid synthase OS=Homo sapiens OX=9606 GN=FASN PE=1 SV=3	sp|P49327|FAS_HUMAN	R	12735.9	11124.3	13037.1	11418.4	8692.25	13727.4	13432.2	12103	12453.9	13553.7	11563.2	11667.5	9311.04	11017.4	10468.4	13265.2	11637.9	10167.3
K.AGFTALNASK.E	AGFTALNASK	UBN1	Ubinuclein-1 OS=Homo sapiens OX=9606 GN=UBN1 PE=1 SV=2	sp|Q9NPG3|UBN1_HUMAN	R	13297.7	10709.6	12740.8	9491.34	8010.61	8205.75	9243.36	8883.15	8460.14	7178.54	9165.29	9339.27	8630.45	8031.13	8038.25	8115.65	8658.91	9377.64
K.MIYSSSNLK.T	MIYSSSNLK	RBM27	RNA-binding protein 27 OS=Homo sapiens OX=9606 GN=RBM27 PE=1 SV=2	sp|Q9P2N5|RBM27_HUMAN	R	16999.3	14573	16488	19208.7	20861.4	17500.2	19441.1	17449.6	19117.1	15455.1	14826.1	19479.3	14403.1	17208.6	16082.9	15463.3	15165.6	16149
K.SVLPVSK.N	SVLPVSK	PGM2L1	Glucose 1,6-bisphosphate synthase OS=Homo sapiens OX=9606 GN=PGM2L1 PE=1 SV=3	sp|Q6PCE3|PGM2L_HUMAN	U	3481.53	3773.5	3088.78	5298.9	4272.39	4478	4036.67	4659.97	3516.3	3768.57	3669.96	3024.34	4576.7	3476.32	3692.35	2014.92	2967.68	3164.81
R.VIECDVVK.D	VIECDVVK	RBM14	RNA-binding protein 14 OS=Homo sapiens OX=9606 GN=RBM14 PE=1 SV=2	sp|Q96PK6|RBM14_HUMAN	R	112374	97447.7	112293	81429.6	91248.2	87118	104575	96920.2	109627	79782	90293.8	83653.9	113149	105956	108598	98085.6	98840.1	94168.4
K.M*IYSSSNLK.T	M*IYSSSNLK	RBM27	RNA-binding protein 27 OS=Homo sapiens OX=9606 GN=RBM27 PE=1 SV=2	sp|Q9P2N5|RBM27_HUMAN	R	25098.9	28974.7	30833.4	30283.6	30003.1	29130.7	25286.7	28395.6	27542.9	24349.8	26716.5	29880.2	26387.2	26772	25119.1	22342.8	24994.2	24365.2
R.VIECDVVK.D	VIECDVVK	RBM14	RNA-binding protein 14 OS=Homo sapiens OX=9606 GN=RBM14 PE=1 SV=2	sp|Q96PK6|RBM14_HUMAN	R	135381	120095	130755	106098	107907	107441	113416	120007	128106	101627	100415	99297.1	145970	127042	136665	126822	111400	117959
K.EGGLVDM*AK.K	EGGLVDM*AK	BOD1L1	Biorientation of chromosomes in cell division protein 1-like 1 OS=Homo sapiens OX=9606 GN=BOD1L1 PE=1 SV=2	sp|Q8NFC6|BD1L1_HUMAN	U	3602.18	3483.71	4514.16	3618.46	3135.22	3392.47	4411.5	3825.71	3605.77	3472.15	2618.12	4590.94	3809.02	3947.25	3839.82	4549.78	3638.68	3625.46
R.VYTPSNADIGLR.L	VYTPSNADIGLR	PDE12	2',5'-phosphodiesterase 12 OS=Homo sapiens OX=9606 GN=PDE12 PE=1 SV=2	sp|Q6L8Q7|PDE12_HUMAN	R	151947	150785	162821	153449	150713	174673	166746	169650	150862	162085	151480	173455	137703	130266	118758	118873	123024	142259
R.IGNSYFK.E	IGNSYFK	STIP1	Isoform 2 of Stress-induced-phosphoprotein 1 OS=Homo sapiens OX=9606 GN=STIP1	sp|P31948-2|STIP1_HUMAN	R	43487.6	39714.5	43195.7	49589	51507.5	52503.1	57694.4	58618.5	54821	45090.7	48834.1	50981.6	38458.5	40779	36913.5	38416	38500.9	36800.1
K.LNQPPEDGISSVK.F	LNQPPEDGISSVK	BUB3	Mitotic checkpoint protein BUB3 OS=Homo sapiens OX=9606 GN=BUB3 PE=1 SV=1	sp|O43684|BUB3_HUMAN	R	20185.2	23303.2	25013.4	29625.9	25943.2	31313.6	24454.6	24466.8	24555.8	22903.8	28372.2	24804.7	27268.7	28510.9	21515.3	24793.9	25880.3	26396.4
K.DDLIPCK.E	DDLIPCK	CASK	Peripheral plasma membrane protein CASK OS=Homo sapiens OX=9606 GN=CASK PE=1 SV=1	sp|O14936|CSKP_HUMAN	R	123719	102602	144926	80574	98756.3	104053	83936.7	95463.7	89259.7	84545.9	84110.6	82691	129827	142242	141380	142643	128756	143792
K.LPCVAAK.I	LPCVAAK	CS	Citrate synthase, mitochondrial OS=Homo sapiens OX=9606 GN=CS PE=1 SV=2	sp|O75390|CISY_HUMAN	R	69857.4	58277.1	51417.7	58044.7	48841.2	69710.3	51083.4	54910.8	45571.8	37642.8	51541.5	44417.4	61414.7	62842.6	53746.9	46515.6	46758.5	49955.7
K.FSVSPVVR.V	FSVSPVVR	EEF2	Elongation factor 2 OS=Homo sapiens OX=9606 GN=EEF2 PE=1 SV=4	sp|P13639|EF2_HUMAN	U	5131.2	4493.81	6183.65	4357.44	3976.72	4334.48	3971.19	3612.74	3790.57	4690.89	4478.77	3754.44	4428.72	5635.65	4094.4	3885.17	4756.2	3665.5
K.LQEMEGTVK.S	LQEMEGTVK	MYH9	Myosin-9 OS=Homo sapiens OX=9606 GN=MYH9 PE=1 SV=4	sp|P35579|MYH9_HUMAN	R	70658.2	71246.8	73850.7	58441.8	63630.3	71782	66270.8	62668.6	64424	63081.1	69735.9	61579.7	47685.5	60733.2	43220.1	45608.6	48501.7	63604.7
K.DDLIPCK.E	DDLIPCK	CASK	Peripheral plasma membrane protein CASK OS=Homo sapiens OX=9606 GN=CASK PE=1 SV=1	sp|O14936|CSKP_HUMAN	R	62563.4	58265.5	71661.3	48414.5	49306.4	46349.5	47592.2	41110.4	42849.9	40681.2	47964	48405.4	65406.4	69664.3	60932.4	61365	60971.4	67014
R.LHLAIPTR.R	LHLAIPTR	GTPBP4	Nucleolar GTP-binding protein 1 OS=Homo sapiens OX=9606 GN=GTPBP4 PE=1 SV=3	sp|Q9BZE4|NOG1_HUMAN	R	23921.5	23443.9	24329.4	23949.3	20913.4	22711.5	30578.5	26044.5	25297.6	24182.1	25798.8	27942.6	18793.6	27721.3	20760.5	20831.6	22724.4	22911.9
R.GLPWSCSADEVQR.F	GLPWSCSADEVQR	HNRNPH1	Heterogeneous nuclear ribonucleoprotein H OS=Homo sapiens OX=9606 GN=HNRNPH1 PE=1 SV=1	tr|G8JLB6|G8JLB6_HUMAN	R	50562.3	41808.5	47441.9	32527.5	31525.5	32239.2	32157	36624.9	35907.6	29868.4	31916.2	32909.7	42317.8	46112.7	38286.7	38391.5	46720.3	40066.2
K.EM*EQFVK.K	EM*EQFVK	TES	Testin OS=Homo sapiens OX=9606 GN=TES PE=1 SV=1	sp|Q9UGI8|TES_HUMAN	R	78447.9	74230.7	85421.7	84066.3	74467.2	82748.6	77841.8	68947	67938.9	68018.2	66129.4	70687.8	66414.5	77188.9	65259.9	70423	67499.9	67162.1
R.AGSIVLK.V	AGSIVLK	ARPC5	Isoform 2 of Actin-related protein 2/3 complex subunit 5 OS=Homo sapiens OX=9606 GN=ARPC5	sp|O15511|ARPC5_HUMAN	R	19365	24692.5	25759.5	26111.3	22309.4	19369.7	24109.9	23567.7	25516.8	20055.8	20863.1	20505.5	20232	21047.5	19452.6	18909.8	24087.1	22848.9
K.TM*CECM*SSYLR.E	TM*CECM*SSYLR	CUL3	Cullin-3 OS=Homo sapiens OX=9606 GN=CUL3 PE=1 SV=2	sp|Q13618|CUL3_HUMAN	R	12337	10950.6	13147.8	13868.3	12337	11659	12161.7	11751.1	13020.6	11711.4	11249.2	11919.1	13755.4	12275.5	12894	11940.1	11819.4	12907.7
K.MQSINEDLK.D	MQSINEDLK	ASCC3	Activating signal cointegrator 1 complex subunit 3 OS=Homo sapiens OX=9606 GN=ASCC3 PE=1 SV=3	sp|Q8N3C0|ASCC3_HUMAN	R	13216.7	14522.4	14800.1	17791.8	18782.8	18767.1	16404.5	16728.8	19140.6	18145.7	17869.6	20912.2	14242	16205.2	12049.4	14281.2	14256.1	12232.5
R.YLAIHGM*ETLK.G	YLAIHGM*ETLK	ZNF346	Isoform 2 of Zinc finger protein 346 OS=Homo sapiens OX=9606 GN=ZNF346	sp|Q9UL40|ZN346_HUMAN	R	18112.3	20677.5	23275.2	21409.1	20247.2	21164	21565.7	26605.6	23021.4	20484	20090.8	21873.5	19074.6	19110.6	18424.7	18058.7	18915.3	19466.4
K.M*IYSSSNLK.T	M*IYSSSNLK	RBM27	RNA-binding protein 27 OS=Homo sapiens OX=9606 GN=RBM27 PE=1 SV=2	sp|Q9P2N5|RBM27_HUMAN	R	23413.8	25793.4	29207.5	33037.5	28255.8	30071.4	28434.2	29361.3	32619.8	29482.4	35478.2	32112.1	30247	28568.1	25060.3	21606.5	27291.4	27101.8
K.EMEQFVK.K	EMEQFVK	TES	Testin OS=Homo sapiens OX=9606 GN=TES PE=1 SV=1	sp|Q9UGI8|TES_HUMAN	R	50388	49486.5	53773.7	53535.6	56206.7	51966	52186.9	47538.1	54808.3	42211.2	58696.8	53589.5	51154.6	43791.7	43659.5	46322.4	49205.5	50808.4
K.TM*CECMSSYLR.E	TM*CECMSSYLR	CUL3	Cullin-3 OS=Homo sapiens OX=9606 GN=CUL3 PE=1 SV=2	sp|Q13618|CUL3_HUMAN	R	9516.87	6736.68	9398.4	7494.88	7923.19	9722.26	8827.47	9615.38	8646.9	8675.07	8091.91	8933.26	9541.2	10156.2	8433.23	8635.26	8256.55	8889.9
R.TWNDPSVQQDIK.F	TWNDPSVQQDIK	HSPA5	Endoplasmic reticulum chaperone BiP OS=Homo sapiens OX=9606 GN=HSPA5 PE=1 SV=2	sp|P11021|BIP_HUMAN	U	25943.4	22748.7	28739.2	25142.7	28118.4	26399.5	26920.1	23987.7	24943.5	21988.6	29240	30881.5	27506.4	27080.1	29528.5	24064.7	23479.1	24440.5
R.NDLM*EYAK.Q	NDLM*EYAK	ASS1	Argininosuccinate synthase OS=Homo sapiens OX=9606 GN=ASS1 PE=1 SV=2	sp|P00966|ASSY_HUMAN	R	10031.6	11604.1	13787.2	14701.6	16103.9	19043.3	16255.3	18904.8	16574.1	18531.3	24962.5	21335.9	14010.7	16646.5	12942	13088.9	11901.2	11162.8
K.M*QSINEDLK.D	M*QSINEDLK	ASCC3	Activating signal cointegrator 1 complex subunit 3 OS=Homo sapiens OX=9606 GN=ASCC3 PE=1 SV=3	sp|Q8N3C0|ASCC3_HUMAN	R	9362.47	11109	11763.9	13016.6	12131.5	13248.9	10445.7	11949.5	11691.2	12353.4	12531.6	12726.1	10834.5	10392.9	8957.42	9943.44	9275.85	11193.8
K.DFM*IQGGDFTR.G	DFM*IQGGDFTR	PPIB	Peptidyl-prolyl cis-trans isomerase B OS=Homo sapiens OX=9606 GN=PPIB PE=1 SV=2	sp|P23284|PPIB_HUMAN	U	5173.45	5440.09	7181.45	6413.36	7530.61	6330.33	7066.89	6911.52	6847.91	5095.23	6134.32	5690.67	6185.55	7161.76	5679.46	4689.27	4819.56	5716.73
R.QPVTVADYISR.A	QPVTVADYISR	FXR2	Fragile X mental retardation syndrome-related protein 2 OS=Homo sapiens OX=9606 GN=FXR2 PE=1 SV=2	sp|P51116|FXR2_HUMAN	R	24721.7	28025.4	33895.4	30659.7	23433.9	25111	25594.4	25882.4	25889.9	20967	23518.9	27383.3	25841.2	31622.3	20984.5	28042.9	21627.1	28082.2
K.SVLPVSK.N	SVLPVSK	PGM2L1	Glucose 1,6-bisphosphate synthase OS=Homo sapiens OX=9606 GN=PGM2L1 PE=1 SV=3	sp|Q6PCE3|PGM2L_HUMAN	U	16431.3	15997.8	16012.5	20070.2	20745	21843	16200.8	15965	15048.1	15508.5	16969.8	20294.1	19382.8	20522.3	16109.2	13285.1	15123.5	17735.4
K.EMEQFVK.K	EMEQFVK	TES	Testin OS=Homo sapiens OX=9606 GN=TES PE=1 SV=1	sp|Q9UGI8|TES_HUMAN	R	49325.6	48685.7	59632.6	51211.6	51763.5	54363.3	39918.5	46132.1	43720.6	36134.9	45045.2	43405.6	41541.7	48722.8	42186	43839.9	44140	46439.4
K.SFEAELK.Q	SFEAELK	DST	Dystonin OS=Homo sapiens OX=9606 GN=DST PE=1 SV=4	sp|Q03001|DYST_HUMAN	R	57602.2	60894	64497.7	59915.3	63435.6	63719.8	57929.7	54776.1	57509.1	52174.5	64035.4	62503.2	60097.1	55723.6	51874.3	45535.5	53926.1	53678
R.TLEESNSGPLM*K.K	TLEESNSGPLM*K	PPM1D	Protein phosphatase 1D OS=Homo sapiens OX=9606 GN=PPM1D PE=1 SV=1	sp|O15297|PPM1D_HUMAN	U	11963.7	11076.9	11277.2	14608.2	12646.5	12699.6	10097.6	12483.8	12966.8	11104.1	12668.6	12696.6	11602.9	12736.8	10316.1	10136.4	14261.9	13379.2
K.MQSINEDLK.D	MQSINEDLK	ASCC3	Activating signal cointegrator 1 complex subunit 3 OS=Homo sapiens OX=9606 GN=ASCC3 PE=1 SV=3	sp|Q8N3C0|ASCC3_HUMAN	R	4063.89	6432.47	6026.84	6082.48	6712.91	6621.91	5956.02	5821.53	6903.24	6336.44	7582.48	7594.08	5775.8	4843.96	5003.17	5374.62	4385.28	4857.24
R.ALQSLACGK.P	ALQSLACGK	CUL3	Cullin-3 OS=Homo sapiens OX=9606 GN=CUL3 PE=1 SV=2	sp|Q13618|CUL3_HUMAN	R	4041.21	5572.88	5573.38	4753.06	6038.2	6721.81	5509.4	6173.1	5356.3	4152.02	4428.36	4608.93	5747.04	5158.38	4578.15	5313.45	5267.06	5944.18
K.M*PFQTSPGGK.A	M*PFQTSPGGK	MECP2	Isoform B of Methyl-CpG-binding protein 2 OS=Homo sapiens OX=9606 GN=MECP2	sp|P51608-2|MECP2_HUMAN	R	2904.49	2646.99	2967	2605.21	2568.95	2895.67	3527.77	3576.84	3202.92	2419.57	2308.28	2855.3	2606.12	3166.11	3481.68	2924.43	2260.33	3258.52
R.GPLPAAPPVAPER.Q	GPLPAAPPVAPER	RTN4	Reticulon-4 OS=Homo sapiens OX=9606 GN=RTN4 PE=1 SV=2	sp|Q9NQC3|RTN4_HUMAN	R	84116.4	76331.9	90981.7	65857.7	66370.9	73364.2	69327.3	71761	82192.6	54264.8	72567.3	75248	89454.4	83989.3	79382	70620.7	74663.8	78817
K.TVSPDRLELEAAQK.F	TVSPDRLELEAAQK	KPNB1	Importin subunit beta-1 OS=Homo sapiens OX=9606 GN=KPNB1 PE=1 SV=2	sp|Q14974|IMB1_HUMAN	R	43370.2	36431.6	44393.5	39235.5	35032	37613.8	31462.8	31311.2	35944.3	30263	36542	34085.8	46632.3	39936.5	39664.5	39346.8	40887.6	41591.6
K.INVTVAK.K	INVTVAK	RBM28	RNA-binding protein 28 OS=Homo sapiens OX=9606 GN=RBM28 PE=1 SV=3	sp|Q9NW13|RBM28_HUMAN	R	70306.4	55462.6	69411.4	63527.8	62119.9	69936.5	69011.9	73155.8	62283.7	58451.3	63309.2	74595	61361.8	54638.6	60099.4	52491.4	56846.4	56493.3
K.SVLPVSK.N	SVLPVSK	PGM2L1	Glucose 1,6-bisphosphate synthase OS=Homo sapiens OX=9606 GN=PGM2L1 PE=1 SV=3	sp|Q6PCE3|PGM2L_HUMAN	U	20003	29194.8	38271.1	39839.2	34144.8	35901.3	31450.1	31594	35014	30986.6	41604.7	35222.4	26368.3	34469.8	30666	25084.6	29295.9	32864.7
K.EGGLVDM*AK.K	EGGLVDM*AK	BOD1L1	Biorientation of chromosomes in cell division protein 1-like 1 OS=Homo sapiens OX=9606 GN=BOD1L1 PE=1 SV=2	sp|Q8NFC6|BD1L1_HUMAN	U	12624.4	12254	15575.5	12542	11422.7	13103.1	12706.8	13841.4	15108	11593.5	13644.8	13515.2	16345.4	17123.2	16385.6	16279.6	15828.8	14732.5
K.IEPIPGESPK.M	IEPIPGESPK	EIF5B	Eukaryotic translation initiation factor 5B OS=Homo sapiens OX=9606 GN=EIF5B PE=1 SV=4	sp|O60841|IF2P_HUMAN	R	93719.8	95633.4	98416.7	113721	135205	122388	109983	111122	112368	101178	115370	99544.4	97114.4	104153	89014.1	76506.1	82278.9	74153.2
K.DFM*IQGGDFTR.G	DFM*IQGGDFTR	PPIB	Peptidyl-prolyl cis-trans isomerase B OS=Homo sapiens OX=9606 GN=PPIB PE=1 SV=2	sp|P23284|PPIB_HUMAN	U	57033.4	43679.6	58775.2	78960.4	77867.7	71707.2	69618.9	77560.5	71873.8	82007.7	92199	90585.9	52910	68315.9	57849.8	50833.6	57851.9	59806.4
R.NDLMEYAK.Q	NDLMEYAK	ASS1	Argininosuccinate synthase OS=Homo sapiens OX=9606 GN=ASS1 PE=1 SV=2	sp|P00966|ASSY_HUMAN	R	22800.3	19813.1	24971.6	36893.1	35295.9	37482.4	32707.3	32749.2	30198.3	38074.1	44583.1	42712.9	25215.6	26386.4	21296.3	22488	23686.9	24970.6
K.INVTVAK.K	INVTVAK	RBM28	RNA-binding protein 28 OS=Homo sapiens OX=9606 GN=RBM28 PE=1 SV=3	sp|Q9NW13|RBM28_HUMAN	R	47319.8	38079.3	52301.5	47889.5	47006.9	46590.9	51057.3	52471.6	52316.3	48308.7	48662.7	54656.9	44566.6	42944.7	42114.9	41822.9	42306.2	45917
K.IEPIPGESPK.M	IEPIPGESPK	EIF5B	Eukaryotic translation initiation factor 5B OS=Homo sapiens OX=9606 GN=EIF5B PE=1 SV=4	sp|O60841|IF2P_HUMAN	R	253270	229312	280318	285683	300292	314978	286569	256727	288242	281544	261351	246781	227317	219691	208559	207631	172095	183183
R.IGNSYFK.E	IGNSYFK	STIP1	Isoform 2 of Stress-induced-phosphoprotein 1 OS=Homo sapiens OX=9606 GN=STIP1	sp|P31948-2|STIP1_HUMAN	R	107410	115025	116921	147578	118361	128191	156368	148763	145704	121846	158026	139572	108381	89331.4	87590.9	90996.1	108078	133979
K.LM*IEM*DGTENK.S	LM*IEM*DGTENK	ENO1	Alpha-enolase OS=Homo sapiens OX=9606 GN=ENO1 PE=1 SV=1	sp|P06733|ENOA_HUMAN	R	88493.8	92479.4	97023.8	107011	114411	146702	97282.5	99666.4	107272	97434.7	108438	114970	73447.9	83260.4	74964.7	88409.3	81759.9	85703
R.VYQVTEQQISEK.L	VYQVTEQQISEK	MIA3	Transport and Golgi organization protein 1 homolog OS=Homo sapiens OX=9606 GN=MIA3 PE=1 SV=1	sp|Q5JRA6|TGO1_HUMAN	R	53775.1	51498	62864.8	35510.8	33455.5	37857	47852.4	45297.3	49483.2	38946.6	42693.2	44069.2	60750.5	56613.1	57013.2	48930.1	49556.7	46881.6
R.TVFQTYAK.L	TVFQTYAK	URB2	Unhealthy ribosome biogenesis protein 2 homolog OS=Homo sapiens OX=9606 GN=URB2 PE=1 SV=2	sp|Q14146|URB2_HUMAN	U	32939.5	27493.3	33370.7	25244	26223.5	28165.1	29714.4	27541.8	33435.9	25648.1	32007.4	29281.3	36327.8	33328.3	30488.1	26800.5	30285	35634.6
R.ALQSLACGK.P	ALQSLACGK	CUL3	Cullin-3 OS=Homo sapiens OX=9606 GN=CUL3 PE=1 SV=2	sp|Q13618|CUL3_HUMAN	R	31465.6	41197	39337.1	28699.6	40666.3	38076.7	37873.4	38558.6	43182.3	28359.8	37658.3	36358.7	42188.4	37252.4	38008.3	35487.1	42985.6	42380.9
K.LMIEM*DGTENK.S	LMIEM*DGTENK	ENO1	Alpha-enolase OS=Homo sapiens OX=9606 GN=ENO1 PE=1 SV=1	sp|P06733|ENOA_HUMAN	R	50401.6	56501.1	56655.4	89328.2	82316.1	82668.4	65885.1	67612.7	73458.2	57287.4	79506.9	77480.5	56884.9	59005.5	47813.9	51609.4	52821.5	44909.2
R.DLAVVDAK.D	DLAVVDAK	EXOC1	Exocyst complex component 1 OS=Homo sapiens OX=9606 GN=EXOC1 PE=1 SV=4	sp|Q9NV70|EXOC1_HUMAN	R	28695.7	28274.4	29791.6	30187.5	28882.5	30345.9	36003.6	28260.1	33185.1	28768.2	32320.9	31423.4	27317.6	27233.3	25356.1	23185.7	22064.9	27382
K.INEEISVK.H	INEEISVK	HNRNPUL1	Heterogeneous nuclear ribonucleoprotein U-like protein 1 OS=Homo sapiens OX=9606 GN=HNRNPUL1 PE=1 SV=2	sp|Q9BUJ2|HNRL1_HUMAN	R	189121	172485	215195	210485	212337	217442	202089	230643	223116	185472	196988	185291	202690	211498	206210	192077	198497	182185
R.VNAVIAPK.S	VNAVIAPK	SMC5	Structural maintenance of chromosomes protein 5 OS=Homo sapiens OX=9606 GN=SMC5 PE=1 SV=2	sp|Q8IY18|SMC5_HUMAN	U	38334.3	31579.3	37783.3	30843.7	30972.4	29962	34419	38187.7	41296.2	32499	34583.7	37471.9	36118.7	36289.6	36307	36548.2	38466.2	35754.5
R.IQPETGPLGGGIR.I	IQPETGPLGGGIR	PLXNB2	Plexin-B2 OS=Homo sapiens OX=9606 GN=PLXNB2 PE=1 SV=3	sp|O15031|PLXB2_HUMAN	U	41348.4	34722.5	48472	30151.2	29232.3	30558.9	35921.7	33824	37405.2	34719.8	34470.4	36784	31659.2	36171.7	32903.7	28791.3	28759.9	32205.9
K.DIVHSGLAYTM*ER.S	DIVHSGLAYTM*ER	GLUD1	Glutamate dehydrogenase 1, mitochondrial OS=Homo sapiens OX=9606 GN=GLUD1 PE=1 SV=2	sp|P00367|DHE3_HUMAN	R	114026	94485.8	117023	99937.9	95331.6	104577	132499	119353	133048	108969	90211.6	106782	116335	117756	115644	89100.8	113384	106884
K.INEEISVK.H	INEEISVK	HNRNPUL1	Heterogeneous nuclear ribonucleoprotein U-like protein 1 OS=Homo sapiens OX=9606 GN=HNRNPUL1 PE=1 SV=2	sp|Q9BUJ2|HNRL1_HUMAN	R	157569	137895	171048	164928	178759	165647	189531	185006	176255	150592	169854	149675	169804	161009	175583	156841	146117	144558
K.DIVHSGLAYTMER.S	DIVHSGLAYTMER	GLUD1	Glutamate dehydrogenase 1, mitochondrial OS=Homo sapiens OX=9606 GN=GLUD1 PE=1 SV=2	sp|P00367|DHE3_HUMAN	R	40627.6	30837.9	41080.3	32651.7	35044	40221.2	38276.9	39328.7	40301.5	31026.3	34668.9	37949.9	40105.2	39287.3	39567.5	34157.6	35565.1	36711.5
R.VNAVIAPK.S	VNAVIAPK	SMC5	Structural maintenance of chromosomes protein 5 OS=Homo sapiens OX=9606 GN=SMC5 PE=1 SV=2	sp|Q8IY18|SMC5_HUMAN	U	33312.9	30848.8	37140.1	25668.9	28288.1	31072.1	37027.5	36284.3	37597.8	31344.4	39476.5	35902.9	34107.7	37681	35714.4	32550.8	32841.7	35108
R.QVLEEM*K.A	QVLEEM*K	GINS1	DNA replication complex GINS protein PSF1 OS=Homo sapiens OX=9606 GN=GINS1 PE=1 SV=1	sp|Q14691|PSF1_HUMAN	U	34659.8	38013.4	45148.3	43087.5	49241.1	48066.6	40686.2	39189	41090.1	34260.7	42495.7	42383.9	45500.2	48553.1	37704.9	44188.1	38832.3	41059.2
R.NTNYDVFEK.I	NTNYDVFEK	MRPS15	28S ribosomal protein S15, mitochondrial OS=Homo sapiens OX=9606 GN=MRPS15 PE=1 SV=1	sp|P82914|RT15_HUMAN	U	15740.7	15885.2	21065.3	15338.2	14713.3	16647.3	18746.2	17750.9	17545.2	16965.8	19284.3	19777.7	19701	20411.2	20737.6	18916.3	19054.6	18895.3
R.TTTGLDSAVDPVQM*K.N	TTTGLDSAVDPVQM*K	YME1L1	ATP-dependent zinc metalloprotease YME1L1 OS=Homo sapiens OX=9606 GN=YME1L1 PE=1 SV=2	sp|Q96TA2|YMEL1_HUMAN	R	13816.2	12813.3	17293.2	12378.8	11940.7	12869.8	14153.7	12164.4	12139.8	12026.3	13435.1	12299.2	14706.6	14825.3	14560.1	14171.1	12355.3	14327.7
K.RFENFIK.S	RFENFIK	KIAA0391	Mitochondrial ribonuclease P catalytic subunit OS=Homo sapiens OX=9606 GN=KIAA0391 PE=1 SV=2	sp|O15091|MRPP3_HUMAN	R	69445.3	68958.5	83988.2	54017.3	40985	46176.7	82019.5	70039	86973.9	70106.4	86431.6	74752.1	70494.8	65072.2	64264.6	54799.3	57104.8	64486.1
R.LPQPPEVGPQPAR.K	LPQPPEVGPQPAR	RBM33	RNA-binding protein 33 OS=Homo sapiens OX=9606 GN=RBM33 PE=1 SV=3	sp|Q96EV2|RBM33_HUMAN	R	15830.4	16948.6	15144.8	20296.6	17422.9	21461.9	15644.6	17851.5	18165.4	17720.6	21636.8	19698.8	17493	15886.7	14685.6	17929.2	11896.7	16308.6
R.IQPETGPLGGGIR.I	IQPETGPLGGGIR	PLXNB2	Plexin-B2 OS=Homo sapiens OX=9606 GN=PLXNB2 PE=1 SV=3	sp|O15031|PLXB2_HUMAN	U	21317.5	25633.8	29816.6	18607.4	21592.5	21547.2	24654	25102.5	25203	24549.5	29436.5	25012	21592.5	29369.8	22335.8	23724.8	25440.9	25014.3
K.PGSIDSNNQLFAPGGR.L	PGSIDSNNQLFAPGGR	EIF4G1	Isoform 9 of Eukaryotic translation initiation factor 4 gamma 1 OS=Homo sapiens OX=9606 GN=EIF4G1	sp|Q04637-9|IF4G1_HUMAN	R	8843.73	14947.3	13007	15364.2	16468	15635.5	14100.7	13552.1	13703.8	15054	14484	12412.1	13989.8	15207.4	11382.1	14634.1	12141.2	11068.7
K.YVQELAAVR.A	YVQELAAVR	NUMA1	Nuclear mitotic apparatus protein 1 OS=Homo sapiens OX=9606 GN=NUMA1 PE=1 SV=2	sp|Q14980|NUMA1_HUMAN	R	23615.1	21841.2	25241.2	22411.2	23917.6	24859	22120.3	23093	26461.4	20802.2	24506.1	24948.8	26283.5	24774.4	21931.1	19287	23611.1	23782.5
K.GACLLPK.I	GACLLPK	ALB	Serum albumin OS=Bos taurus GN=ALB PE=1 SV=4	sp|P02769|ALBU_BOVIN_contaminant	U	20806.9	21156.6	24104.1	26326.7	22872.8	24332.9	19449.1	16163.3	18941.9	14414	18433.7	19200.4	20774.5	19868.5	24083.9	17103.2	21017.2	19574.2
R.QVLEEMK.A	QVLEEMK	GINS1	DNA replication complex GINS protein PSF1 OS=Homo sapiens OX=9606 GN=GINS1 PE=1 SV=1	sp|Q14691|PSF1_HUMAN	U	14309.1	13390.2	16698.9	15904.8	14943.9	15826.4	16098.4	14035.8	15576.9	12401.7	13652.1	16701.6	18035.8	14472.8	15325.7	17423.7	13472.4	18271.3
R.VNVPVIGGHAGK.T	VNVPVIGGHAGK	MDH2	Malate dehydrogenase, mitochondrial OS=Homo sapiens OX=9606 GN=MDH2 PE=1 SV=3	sp|P40926|MDHM_HUMAN	R	12254.4	13576.4	15592.4	13158.7	11846.8	15237.4	12568.1	14069	16422.4	12602.3	12896	12863.8	12910.1	13247.2	12152.3	11106.2	11524	11717.9
K.LPHPAAPVTVK.R	LPHPAAPVTVK	POLE	DNA polymerase epsilon catalytic subunit A OS=Homo sapiens OX=9606 GN=POLE PE=1 SV=5	sp|Q07864|DPOE1_HUMAN	R	12317.7	11420.8	15656.6	14065.4	13724.9	12626.8	16695.2	14751.6	15243.1	12550.1	12128.3	12481	11854	10400.6	10876.8	11522.4	12303.5	10143.1
R.AGNEEECPEEDM*EGVEDGEEGDLK.T	AGNEEECPEEDM*EGVEDGEEGDLK	KDM4A	Lysine-specific demethylase 4A OS=Homo sapiens OX=9606 GN=KDM4A PE=1 SV=2	sp|O75164|KDM4A_HUMAN	U	2218.63	2130.45	2838.63	3142.66	3945.2	3327.52	3076.98	2943.61	4086.6	2668.61	2570.9	2013.06	2750.38	2370.74	2451.76	1934.78	2311.77	3269.38
K.YGGPNHIVGSPFK.A	YGGPNHIVGSPFK	FLNB	Isoform 8 of Filamin-B OS=Homo sapiens OX=9606 GN=FLNB	sp|O75369-8|FLNB_HUMAN	R	18918.7	20428.2	22665	28280.5	24528.2	26122.4	20017.4	24326.2	24653.4	19093.5	23523.4	22994.7	20965.7	25991.5	19599.9	20692	19555.9	18273.7
K.YGGPNHIVGSPFK.A	YGGPNHIVGSPFK	FLNB	Isoform 8 of Filamin-B OS=Homo sapiens OX=9606 GN=FLNB	sp|O75369-8|FLNB_HUMAN	R	110527	99519.5	123920	134679	139998	128095	131900	124524	141636	118520	128959	119893	112179	131212	111263	117420	111529	94914.4
K.NLLIQNKPGDDPNK.I	NLLIQNKPGDDPNK	NUP214	Isoform 5 of Nuclear pore complex protein Nup214 OS=Homo sapiens OX=9606 GN=NUP214	sp|P35658-5|NU214_HUMAN	R	70874.9	60211.9	75107.5	63211.7	68437.5	64303.3	74405	70900	68853.2	68387.3	82857.3	72096.6	83376.9	84853	87472.3	70029.4	72518	63006.6
K.VRPSTGNSASTPQSQCLPSEIEVK.Y	VRPSTGNSASTPQSQCLPSEIEVK	ANAPC7	Anaphase-promoting complex subunit 7 OS=Homo sapiens OX=9606 GN=ANAPC7 PE=1 SV=4	sp|Q9UJX3|APC7_HUMAN	R	18472.7	16790.7	18502.2	16301.4	14340.2	17889.1	12937.6	16518.7	18856.4	12665	19007.5	14712.1	17791.5	18159.8	17925.2	15812.5	17734.1	17772.4
K.DFM*IQGGDFTR.G	DFM*IQGGDFTR	PPIB	Peptidyl-prolyl cis-trans isomerase B OS=Homo sapiens OX=9606 GN=PPIB PE=1 SV=2	sp|P23284|PPIB_HUMAN	U	8537.39	6785.74	11673.8	8527.07	9388.31	10943.2	10117.6	9129.74	8742.44	10427.4	10106.2	7800.75	9012.5	7150.87	6608.59	8423.95	10634.6	7569.3
K.YSVMINK.A	YSVMINK	NDUFA3	NADH dehydrogenase (Ubiquinone) 1 alpha subcomplex, 3, 9kDa, isoform CRA_e OS=Homo sapiens OX=9606 GN=NDUFA3 PE=1 SV=1	tr|Q6FGG4|Q6FGG4_HUMAN	R	22170.7	23153.3	26063	24928.3	26064.4	24213.3	30018.6	28019.4	28863.4	27291.4	27837.9	25539	25377.4	27588.1	23009.4	19458.4	21006.3	21171.2
R.LPQPPEVGPQPAR.K	LPQPPEVGPQPAR	RBM33	RNA-binding protein 33 OS=Homo sapiens OX=9606 GN=RBM33 PE=1 SV=3	sp|Q96EV2|RBM33_HUMAN	R	18815.3	15043	18817.4	21923.2	22742.7	23003.5	20631.3	19386.6	23516.7	21272.4	21045	20852.8	19931.6	23999.5	17023.3	21408.3	18231.6	15848.6
K.YSVMINK.A	YSVMINK	NDUFA3	NADH dehydrogenase (Ubiquinone) 1 alpha subcomplex, 3, 9kDa, isoform CRA_e OS=Homo sapiens OX=9606 GN=NDUFA3 PE=1 SV=1	tr|Q6FGG4|Q6FGG4_HUMAN	R	50378.9	41757.6	51934.2	46440.4	45235.6	45675.6	53554.1	55271.9	58731.9	48209.8	52592.6	50353.9	44467.4	43162.8	41756.7	36396.3	38330.8	37339.3
R.GGGGDM*AEPSEAGDAPPDDGPPGELGPDGPDGPEEK.G	GGGGDM*AEPSEAGDAPPDDGPPGELGPDGPDGPEEK	SNRNP70	U1 small nuclear ribonucleoprotein 70 kDa OS=Homo sapiens OX=9606 GN=SNRNP70 PE=1 SV=2	sp|P08621|RU17_HUMAN	R	6471.77	7705.41	9038.29	6291.16	7423.57	7146.18	7971.09	7547.49	7199.1	5660.82	6247.48	7293.17	8058.99	8957.27	8830.18	10404.6	7369.35	8006.92
K.YSVM*INK.A	YSVM*INK	NDUFA3	NADH dehydrogenase (Ubiquinone) 1 alpha subcomplex, 3, 9kDa, isoform CRA_e OS=Homo sapiens OX=9606 GN=NDUFA3 PE=1 SV=1	tr|Q6FGG4|Q6FGG4_HUMAN	R	45897.5	43805	56627.1	48660.6	56001.4	46288.5	59458.8	58940.3	57966.3	52321.8	54483.7	47444.6	48606.5	47226.8	43366.7	36994.9	37706.6	36151.7
R.VDQSAVGFEYQGK.T	VDQSAVGFEYQGK	CTTN	Isoform 2 of Src substrate cortactin OS=Homo sapiens OX=9606 GN=CTTN	sp|Q14247|SRC8_HUMAN	R	35260.8	29159.9	37718.1	36592.4	43310.8	37317.6	37422.4	35645.9	39999.3	34546	33928.2	32077.4	35060.8	39758.5	34688.5	32112	27666.2	31267.4
K.QEQMCNVGVSMGLTR.S	QEQMCNVGVSMGLTR	GNL3	Guanine nucleotide-binding protein-like 3 OS=Homo sapiens OX=9606 GN=GNL3 PE=1 SV=2	sp|Q9BVP2|GNL3_HUMAN	R	6145.26	5588.27	6515.75	5913.42	6587.17	6240.63	7468.35	7551.69	8911.36	6645.54	7114.32	7219.8	6777.59	7452.07	8105.16	5632.34	5395.49	7721.1
K.DMGSVALDAGTAK.D	DMGSVALDAGTAK	GPN1	Isoform 5 of GPN-loop GTPase 1 OS=Homo sapiens OX=9606 GN=GPN1	sp|Q9HCN4-5|GPN1_HUMAN	R	25092.8	24358.1	28723.4	34438.4	37169.6	31286	35505.4	36698.5	34981.5	30061.6	33643.9	31007.3	27236.7	31633.5	24893.4	25384.5	26613.8	21889.4
K.LERPPETPTVDPTVK.Y	LERPPETPTVDPTVK	CHD4	Isoform 2 of Chromodomain-helicase-DNA-binding protein 4 OS=Homo sapiens OX=9606 GN=CHD4	sp|Q14839-2|CHD4_HUMAN	R	20806.7	17876	22930.5	19902	16899.9	18532.2	17688.2	18607.3	19611.6	14423.6	18942	19636.8	21154.2	22129.1	21348.8	18086	20904	19223.6
R.VVNVSSIM*SVR.A	VVNVSSIM*SVR	CBR1	Carbonyl reductase [NADPH] 1 OS=Homo sapiens OX=9606 GN=CBR1 PE=1 SV=3	sp|P16152|CBR1_HUMAN	U	14753.5	14486.4	14815.3	13063.7	14434.7	14866.9	14091.4	15521.8	15657.1	15319.3	13292.8	14805.7	16091.3	16001.8	13340.6	13613.5	12540.9	14613.8
K.YSVM*INK.A	YSVM*INK	NDUFA3	NADH dehydrogenase (Ubiquinone) 1 alpha subcomplex, 3, 9kDa, isoform CRA_e OS=Homo sapiens OX=9606 GN=NDUFA3 PE=1 SV=1	tr|Q6FGG4|Q6FGG4_HUMAN	R	23143.7	20875.6	23713.1	23270.4	20938.2	23826.1	26539.4	26560.1	25482.5	24224.7	25550.6	23274.6	20540.5	22153.6	21460.7	16243.9	18456	17144.6
R.GEALSALDSK.A	GEALSALDSK	SEC22B	Vesicle-trafficking protein SEC22b OS=Homo sapiens OX=9606 GN=SEC22B PE=1 SV=4	sp|O75396|SC22B_HUMAN	U	93100.2	97093.7	103003	113005	101158	108937	102185	112594	96102.8	90943.5	91533.9	98955.8	109353	102045	87266.3	84929.1	87229.9	95397.9
K.DM*GSVALDAGTAK.D	DM*GSVALDAGTAK	GPN1	Isoform 5 of GPN-loop GTPase 1 OS=Homo sapiens OX=9606 GN=GPN1	sp|Q9HCN4-5|GPN1_HUMAN	R	59021.5	66576.1	63895.5	96822.1	84306.6	89155.8	86540.9	87319.4	91414.3	78706.2	81943.5	81513.1	62776.9	61900.2	54242.3	65254	60464.2	53352.7
R.EANDALNAYVCK.G	EANDALNAYVCK	INTS3	Integrator complex subunit 3 OS=Homo sapiens OX=9606 GN=INTS3 PE=1 SV=1	sp|Q68E01-2|INT3_HUMAN	R	36310.9	34066	38878.5	33293.8	29868.8	28240.3	36825.7	34000.1	37220.6	28134.5	30682.5	30746.5	36626.5	33574.7	32642.8	28941.1	33803.2	30942.1
K.ISANLYK.Q	ISANLYK	CUL4B	Cullin-4B OS=Homo sapiens OX=9606 GN=CUL4B PE=1 SV=4	sp|Q13620|CUL4B_HUMAN	R	20339.7	23664.3	27530.5	20300.3	23504.2	24122.6	21968.9	22917.8	25751.2	23779.5	24601.2	24535.6	25830.3	23031	25801.4	22956.8	23604.6	27552
K.QLTQEM*M*TEK.E	QLTQEM*M*TEK	KTN1	Kinectin OS=Homo sapiens OX=9606 GN=KTN1 PE=1 SV=1	sp|Q86UP2|KTN1_HUMAN	R	77920.5	66706.7	88885.8	90558.5	80923.5	89081.6	71927.4	71827.3	77532.6	77078.8	73439.6	89173	89002.1	77764.5	80960.2	58644	74151.6	64397.7
R.ENGVHSLIIEPVTSR.D	ENGVHSLIIEPVTSR	PALLD	Palladin OS=Homo sapiens OX=9606 GN=PALLD PE=1 SV=3	sp|Q8WX93|PALLD_HUMAN	R	3609.78	2757.27	4635.55	3720.18	4230.58	4021.7	3683.88	4487.32	4230.25	3274.71	4001.31	3476.65	4497.9	3990.46	3634.82	3391.39	3292.56	3346.12
K.LPICAQCGK.T	LPICAQCGK	ZNF330	Zinc finger protein 330 OS=Homo sapiens OX=9606 GN=ZNF330 PE=1 SV=1	sp|Q9Y3S2|ZN330_HUMAN	R	11020.4	9445.79	11329.2	12736.7	10818.3	9651.47	10750.8	10573.3	12549.5	7520.19	12900.4	14026.1	11586.1	13326.7	12761.4	8740.83	12039.3	11634.5
R.TTPSVVAFTADGER.L	TTPSVVAFTADGER	HSPA9	Stress-70 protein, mitochondrial OS=Homo sapiens OX=9606 GN=HSPA9 PE=1 SV=2	sp|P38646|GRP75_HUMAN	R	9349.67	8504.58	10831.5	10956.4	9230.34	12448.2	9981.91	11194.4	12021.6	8964.89	8419.78	9665.97	13206.7	11077.5	11152	11166.1	9684.73	12785.3
K.SSELEGDTITLKPR.P	SSELEGDTITLKPR	MARK2	Serine/threonine-protein kinase MARK2 OS=Homo sapiens OX=9606 GN=MARK2 PE=1 SV=2	tr|E9PC69|E9PC69_HUMAN	R	20830.8	20920.3	24995.5	21512.3	27164.1	26503.1	25193.7	28136.2	26602	24648.5	28194.3	25363.1	21666.7	26845.8	19767.9	17267	18882.1	22596.3
R.DECLLPCK.D	DECLLPCK	NPLOC4	Isoform 2 of Nuclear protein localization protein 4 homolog OS=Homo sapiens OX=9606 GN=NPLOC4	sp|Q8TAT6-2|NPL4_HUMAN	R	13384	14496.9	16976.8	16723.6	15369.2	15768.6	16254.3	15195.7	15618	12130.8	15821.1	16454.1	14625.5	14745.5	12391.9	11222.9	16587.2	15110.9
R.QLYLNPK.G	QLYLNPK	NCAPD2	Condensin complex subunit 1 OS=Homo sapiens OX=9606 GN=NCAPD2 PE=1 SV=3	sp|Q15021|CND1_HUMAN	R	50711.6	55276.3	52288.3	54507.1	51014.1	56323.2	53943.6	53538.4	53249.6	45562.8	47932	54222.8	48251	47746.7	40481.7	38136.4	48863.5	43307.4
R.QLYLNPK.G	QLYLNPK	NCAPD2	Condensin complex subunit 1 OS=Homo sapiens OX=9606 GN=NCAPD2 PE=1 SV=3	sp|Q15021|CND1_HUMAN	R	99817.3	108838	104850	109117	111471	110492	118316	107228	113909	100906	113752	125635	97040.6	97408.2	93737.7	91978	90092.4	93991
K.QLTQEM*M*TEK.E	QLTQEM*M*TEK	KTN1	Kinectin OS=Homo sapiens OX=9606 GN=KTN1 PE=1 SV=1	sp|Q86UP2|KTN1_HUMAN	R	25820.5	25777.5	30849.1	23656.4	24359.1	28492.6	24804.7	23057.8	24815.5	20388.1	21799.6	23592.6	23073.8	25807.3	23330.2	21117.4	20718	22177.3
K.QLTQEMM*TEK.E	QLTQEMM*TEK	KTN1	Kinectin OS=Homo sapiens OX=9606 GN=KTN1 PE=1 SV=1	sp|Q86UP2|KTN1_HUMAN	R	11478.7	9222.14	11888.3	12055.8	8727.51	13141.1	8953.83	11050.4	10426.7	8014.31	11324.4	12254.3	9785.48	11618.4	10327.9	10077.3	8396.42	8899.92
K.QLTQEMMTEK.E	QLTQEMMTEK	KTN1	Kinectin OS=Homo sapiens OX=9606 GN=KTN1 PE=1 SV=1	sp|Q86UP2|KTN1_HUMAN	R	315181	269620	303029	303636	280582	305244	260488	272219	275540	239713	279460	271225	258037	274372	265599	242206	255150	268728
K.LPHPAAPVTVK.R	LPHPAAPVTVK	POLE	DNA polymerase epsilon catalytic subunit A OS=Homo sapiens OX=9606 GN=POLE PE=1 SV=5	sp|Q07864|DPOE1_HUMAN	R	42064.9	47450	56923	52224.3	52700.3	50321.1	50503.7	51509.9	50266.8	47800.1	63153.9	49358.9	60154.2	61596.8	58378.6	59070	56613.6	56343.3
R.AKPSNFLLDR.K	AKPSNFLLDR	PHF13	PHD finger protein 13 OS=Homo sapiens OX=9606 GN=PHF13 PE=1 SV=2	sp|Q86YI8|PHF13_HUMAN	U	36214	37138.3	40610	44995.5	40426.9	48251.8	39304.8	36179.7	35711.2	34469.9	35167.8	34827.8	37832.4	42517.4	37652.4	32186.3	37196.3	41378.8
K.GSLGPWGTGK.I	GSLGPWGTGK	SH3PXD2B	SH3 and PX domain-containing protein 2B OS=Homo sapiens OX=9606 GN=SH3PXD2B PE=1 SV=3	sp|A1X283|SPD2B_HUMAN	U	13935.6	15747.8	17871.1	21033.1	19081.5	21320.6	19326.6	18532.2	20540.8	14101	18097.1	18903.3	15193.3	17868	15314.4	14152.3	15194.7	13834.8
R.QAMLENASDIK.L	QAMLENASDIK	ABCF1	ATP-binding cassette sub-family F member 1 OS=Homo sapiens OX=9606 GN=ABCF1 PE=1 SV=2	sp|Q8NE71|ABCF1_HUMAN	R	12098	12353.8	14184.8	13785.8	17048.6	15910.2	16128.1	16033.3	14789.7	13375.9	11899.5	13793.4	15871.3	13367	11227.1	11833.7	13072.2	9599.71
K.GDIVELNK.R	GDIVELNK	MCC	Isoform 2 of Colorectal mutant cancer protein OS=Homo sapiens OX=9606 GN=MCC	sp|P23508|CRCM_HUMAN	R	19360.3	21332.1	27138.2	20763.6	20958.7	24644.1	18578.4	18705.8	21652.1	18547.6	21235.7	18832.4	20999.9	23037.8	18612.3	21052.7	19116.2	19629.9
K.GEGFDVMK.S	GEGFDVMK	DRG2	Developmentally-regulated GTP-binding protein 2 OS=Homo sapiens OX=9606 GN=DRG2 PE=1 SV=1	sp|P55039|DRG2_HUMAN	R	170143	167759	177138	164808	188518	174582	195326	182011	190768	165571	196369	192839	148485	156331	140324	124312	143948	138427
R.AALTGLLHR.T	AALTGLLHR	HADHB	Trifunctional enzyme subunit beta, mitochondrial OS=Homo sapiens OX=9606 GN=HADHB PE=1 SV=3	sp|P55084|ECHB_HUMAN	R	42347.3	46560.6	51500.4	48078.2	48121.1	51245.8	54127.3	50182.3	47091.1	47053.2	48987.1	44881.8	47875.5	48355.5	43051.4	40182.6	39483.6	38750.1
K.QITQSALLAEAR.S	QITQSALLAEAR	PRKDC	DNA-dependent protein kinase catalytic subunit OS=Homo sapiens OX=9606 GN=PRKDC PE=1 SV=3	sp|P78527|PRKDC_HUMAN	R	50037.2	48323.3	56487.3	41032.7	44921.8	50085.5	50651.9	50390.8	46312.2	44475.1	53074.2	46453.9	56522.9	48097.5	54297	46677.9	41344.9	49174.5
K.HLIFGDPK.K	HLIFGDPK	NSMCE3	Non-structural maintenance of chromosomes element 3 homolog OS=Homo sapiens OX=9606 GN=NSMCE3 PE=1 SV=1	sp|Q96MG7|NSE3_HUMAN	U	65914.1	64250	72660.2	63578.5	57713.3	60190.8	68818.8	69751.7	73002.5	66647.2	76196.8	63124.4	84275.3	78346.2	67718.3	74394.5	69374.1	84388.1
R.GWEEGVAQMSVGQR.A	GWEEGVAQMSVGQR	FKBP1A	Peptidyl-prolyl cis-trans isomerase FKBP1A OS=Homo sapiens OX=9606 GN=FKBP1A PE=1 SV=2	sp|P62942|FKB1A_HUMAN	R	9102.13	10676.7	13055.4	10505.2	13885.4	15767.6	9988.84	13681.4	12049.3	16435.4	14775.3	8622.57	11020	10191.6	10688	11578.3	10993.8	13642.3
R.YMYVMDTRPK.L	YMYVMDTRPK	MTMR6	Myotubularin-related protein 6 OS=Homo sapiens OX=9606 GN=MTMR6 PE=1 SV=3	sp|Q9Y217|MTMR6_HUMAN	R	12859.3	8533.87	21137.6	28304.7	15445.3	31671.8	16186.2	24652.9	21599.9	15791.9	30691.3	29965.4	9601.24	10985.2	10603.1	11358.9	11053.9	20882.5
R.GYVGHEFILDTR.P	GYVGHEFILDTR	GLDC	Glycine dehydrogenase (decarboxylating), mitochondrial OS=Homo sapiens OX=9606 GN=GLDC PE=1 SV=2	sp|P23378|GCSP_HUMAN	R	9139.4	5518.21	15348.8	10229.8	10648.4	10020.8	12262.8	13204.4	11795.2	8212.07	11707.6	9462.38	10183	11426	7461.44	13961.6	11329.7	5731.98
R.AKPSNFLLDR.K	AKPSNFLLDR	PHF13	PHD finger protein 13 OS=Homo sapiens OX=9606 GN=PHF13 PE=1 SV=2	sp|Q86YI8|PHF13_HUMAN	U	37004	31669.4	39219	36808.7	37342.4	38009.5	37580.2	36697.8	34642.3	37556.1	32234.3	46256.4	40513.2	43349.7	41453.9	32679.6	28525.4	32990
K.CPNLTHLNLSGNK.I	CPNLTHLNLSGNK	ANP32A	Acidic leucine-rich nuclear phosphoprotein 32 family member A OS=Homo sapiens OX=9606 GN=ANP32A PE=1 SV=1	sp|P39687|AN32A_HUMAN	R	14127.2	13848.5	20955.5	16679.3	15125.8	24146.1	20276.8	18123.5	24477.2	26616.2	16067.8	16420.4	12081.8	16700.4	13168.2	18761.9	15095.8	21297.7
R.TEELIVQTK.Q	TEELIVQTK	NLN	Neurolysin, mitochondrial OS=Homo sapiens OX=9606 GN=NLN PE=1 SV=1	sp|Q9BYT8|NEUL_HUMAN	U	5198.47	5248.82	8334.08	5409.88	6256.16	6792.05	6455.52	5201.19	8030.61	5867.05	7372.73	6738.07	6648.38	6214.92	6401.89	6922.62	5739.44	5486.98
R.IFYAVNR.S	IFYAVNR	PPP2R3B	Serine/threonine-protein phosphatase 2A regulatory subunit B'' subunit beta OS=Homo sapiens OX=9606 GN=PPP2R3B PE=1 SV=1	tr|A0A0G2JNR6|A0A0G2JNR6_HUMAN	R	5321.36	5714.42	4792.36	5963.41	5937.96	5899.11	6019.94	7815.22	6682.71	6278.9	6617.38	7332.07	5708.9	6437.28	7389.9	6015.25	6099.59	7980.42
R.AGFLYTGEGDTVR.C	AGFLYTGEGDTVR	XIAP	E3 ubiquitin-protein ligase XIAP OS=Homo sapiens OX=9606 GN=XIAP PE=1 SV=2	sp|P98170|XIAP_HUMAN	R	17284.2	14640	19097.3	15916.1	14554.7	14130.5	15994.9	15745.5	15542.2	15809.7	14857.5	14673.2	14734.4	16878.2	13640.5	13862.9	17990.1	14384
K.TIVAINK.D	TIVAINK	ETFA	Electron transfer flavoprotein subunit alpha, mitochondrial OS=Homo sapiens OX=9606 GN=ETFA PE=1 SV=1	sp|P13804|ETFA_HUMAN	R	42652.6	49540.1	57342.8	43000.6	56099.5	46625.7	53571.1	53179.3	61084.6	50050.3	57272.7	45828.4	53913.5	53554.1	47180.5	45471.4	41440.6	39051.9
R.HRPLNLGPFVVR.A	HRPLNLGPFVVR	MRPL1	39S ribosomal protein L1, mitochondrial OS=Homo sapiens OX=9606 GN=MRPL1 PE=1 SV=2	sp|Q9BYD6|RM01_HUMAN	U	10580.6	9392.97	12330.3	9962.61	10278.7	8748.88	13013.4	10961.8	12082.1	12225.2	10686.5	11815.1	9812.49	12278.1	11330.6	10873.9	10203.2	11124.7
R.IAEENIMK.S	IAEENIMK	FAM50A	Protein FAM50A OS=Homo sapiens OX=9606 GN=FAM50A PE=1 SV=2	sp|Q14320|FA50A_HUMAN	U	70818.3	64116	65394.5	67664.9	80475.5	74208	74101.6	78431.4	76693.4	66421.9	74569.4	69155.1	60559.9	61209.2	55414.9	61045.9	56627.8	53417.3
K.GYASVFK.G	GYASVFK	NABP2	SOSS complex subunit B1 OS=Homo sapiens OX=9606 GN=NABP2 PE=1 SV=1	sp|Q9BQ15|SOSB1_HUMAN	R	493724	497976	549163	457772	433145	489797	460590	501045	485197	374095	497485	419094	482496	512670	462417	481930	536752	487391
K.YSDDLLK.K	YSDDLLK	C9orf64	Queuosine salvage protein OS=Homo sapiens OX=9606 GN=C9orf64 PE=1 SV=1	sp|Q5T6V5|QSPP_HUMAN	R	100643	113378	155125	164619	166560	176939	158865	157546	159853	198524	215444	193835	140155	137551	122486	144262	122269	140746
K.QALLQYK.K	QALLQYK	FKBP4	Peptidyl-prolyl cis-trans isomerase FKBP4 OS=Homo sapiens OX=9606 GN=FKBP4 PE=1 SV=3	sp|Q02790|FKBP4_HUMAN	U	98456.6	108454	106641	114998	124798	123293	87550.2	107052	95372.6	86899.4	83749.1	74052.4	100037	103707	87761.1	87039.1	78190.1	78283.4
K.EQHVQDIIPINSHFR.C	EQHVQDIIPINSHFR	OCRL	Inositol polyphosphate 5-phosphatase OCRL-1 OS=Homo sapiens OX=9606 GN=OCRL PE=1 SV=3	sp|Q01968|OCRL_HUMAN	R	11853.6	14464.7	14811.3	14400.2	13717.8	18183.7	13960.2	16583	18053.2	13983	13790.1	17499.3	12419.3	16244.1	10481.8	15381.1	10978.8	13775.3
R.HRPLNLGPFVVR.A	HRPLNLGPFVVR	MRPL1	39S ribosomal protein L1, mitochondrial OS=Homo sapiens OX=9606 GN=MRPL1 PE=1 SV=2	sp|Q9BYD6|RM01_HUMAN	U	7870.42	6956.5	8965.57	6424.94	7178.37	6615.75	8728.36	7659.2	7197.82	6634.6	7352.02	7217.59	8403	8011.75	7014.36	6500.09	6347.85	7679.84
K.QALLQYK.K	QALLQYK	FKBP4	Peptidyl-prolyl cis-trans isomerase FKBP4 OS=Homo sapiens OX=9606 GN=FKBP4 PE=1 SV=3	sp|Q02790|FKBP4_HUMAN	U	92142.5	106602	96571.8	108938	124679	120865	84175.9	96756.3	89425.8	80320.3	81520.4	78793.9	93722.7	105773	84230.3	92640.6	84533	81167.9
K.GEGFDVMK.S	GEGFDVMK	DRG2	Developmentally-regulated GTP-binding protein 2 OS=Homo sapiens OX=9606 GN=DRG2 PE=1 SV=1	sp|P55039|DRG2_HUMAN	R	24304.8	28303.3	30778.6	29152.5	25192.5	26106.7	26121.1	27939.4	27274.9	23711.7	29451.5	33268.2	26099.5	23464.5	21566.3	21890.3	26079.4	28761.9
R.EPEEINADDEIEDTCDHKEDDLGAVEEQR.S	EPEEINADDEIEDTCDHKEDDLGAVEEQR	OSBPL11	Oxysterol-binding protein-related protein 11 OS=Homo sapiens OX=9606 GN=OSBPL11 PE=1 SV=2	sp|Q9BXB4|OSB11_HUMAN	U	24518.7	17144.8	30871.9	27663.3	29289.4	30467.1	31605.8	37971.9	32311.1	27397.6	31393.2	29041.6	27918.5	28957.9	25332.2	26225	26044.3	24643.9
K.TIVAINK.D	TIVAINK	ETFA	Electron transfer flavoprotein subunit alpha, mitochondrial OS=Homo sapiens OX=9606 GN=ETFA PE=1 SV=1	sp|P13804|ETFA_HUMAN	R	113021	103427	134061	118303	124589	120464	138561	125349	141628	122375	158240	124808	136729	128986	109216	113474	110927	108969
K.DCFIEVNSK.G	DCFIEVNSK	ADAM9	Disintegrin and metalloproteinase domain-containing protein 9 OS=Homo sapiens OX=9606 GN=ADAM9 PE=1 SV=1	sp|Q13443|ADAM9_HUMAN	R	49584.3	44671.2	53681.8	37438.9	45055	39478.8	43217.4	41693.9	47571.9	37423	35517.5	39177.6	45179.5	40736.8	42269.5	38913.4	41073.8	35144.1
K.ELDLHGLYTR.V	ELDLHGLYTR	ARID2	AT-rich interactive domain-containing protein 2 OS=Homo sapiens OX=9606 GN=ARID2 PE=1 SV=2	sp|Q68CP9|ARID2_HUMAN	R	37306.6	36835.4	43339.2	32376.7	29752.5	30134.1	29936	27401.9	31893.8	21102.7	31248	26641.4	40645.9	39897.1	39122.9	34299.6	32443.3	35708.2
K.QALLQYK.K	QALLQYK	FKBP4	Peptidyl-prolyl cis-trans isomerase FKBP4 OS=Homo sapiens OX=9606 GN=FKBP4 PE=1 SV=3	sp|Q02790|FKBP4_HUMAN	U	3010.58	3335.62	2934	3118.43	3600.54	3204.26	2220.34	2795.9	1887.28	2502.31	1795.38	2191.06	1934.18	2729.76	2496.13	3373.08	2432.78	2871.55
R.SEDMPFSPK.A	SEDMPFSPK	TP53BP1	Isoform 2 of TP53-binding protein 1 OS=Homo sapiens OX=9606 GN=TP53BP1	sp|Q12888-2|TP53B_HUMAN	R	9063.46	10301.9	13398.3	8916.82	7618.5	10565.8	11664.7	10639.3	11494.3	9426.61	8940.57	10981.5	12857.4	16542.9	14217.7	13565.5	13977.9	15350.2
K.DCFIEVNSK.G	DCFIEVNSK	ADAM9	Disintegrin and metalloproteinase domain-containing protein 9 OS=Homo sapiens OX=9606 GN=ADAM9 PE=1 SV=1	sp|Q13443|ADAM9_HUMAN	R	24894.8	21971.8	28523.2	21525.6	18401.2	25606.5	22068.8	20912.8	23665.1	20673.4	19820.5	24901.9	25211.9	24793.3	21430.9	23324.2	20255.3	23039.5
R.FLSTCEGVNTEVR.T	FLSTCEGVNTEVR	HES1	Transcription factor HES-1 OS=Homo sapiens OX=9606 GN=HES1 PE=1 SV=1	sp|Q14469|HES1_HUMAN	U	2213.72	3514.69	2877.32	3214.67	3370.87	3975.56	3062.68	2499.59	3173.37	3585.17	3045.47	3152.71	4203.62	3217.9	2309.4	2274.87	3031.14	3369.71
K.FGVGDDDDFRDQGLTRPK.V	FGVGDDDDFRDQGLTRPK	DIEXF	Digestive organ expansion factor homolog OS=Homo sapiens OX=9606 GN=DIEXF PE=1 SV=2	sp|Q68CQ4|DIEXF_HUMAN	U	36568.4	27575.2	39418.5	32793.5	28863	34754.7	28269.6	33543.3	31846.2	26257.4	29743	29110.9	35818.7	38884.2	44631.9	34914.8	35242.1	42220.5
R.TEELIVQTK.Q	TEELIVQTK	NLN	Neurolysin, mitochondrial OS=Homo sapiens OX=9606 GN=NLN PE=1 SV=1	sp|Q9BYT8|NEUL_HUMAN	U	9154.36	9425.7	15374.5	11137.9	7828.45	8664.63	9338.76	12677	10486.9	10367.6	12288.6	11722.8	11606.8	12265.2	9559.18	11963	11149.7	12064.9
R.TEELIVQTK.Q	TEELIVQTK	NLN	Neurolysin, mitochondrial OS=Homo sapiens OX=9606 GN=NLN PE=1 SV=1	sp|Q9BYT8|NEUL_HUMAN	U	24721.4	26779.6	31348	23566.7	23531.7	21467.8	25032.9	26039.8	26419.2	19087.5	28887	23608.6	27893.4	26933.7	24277.9	23423.4	26800.9	22466.8
K.EPSPLLEK.K	EPSPLLEK	PBRM1	Protein polybromo-1 OS=Homo sapiens OX=9606 GN=PBRM1 PE=1 SV=1	sp|Q86U86|PB1_HUMAN	R	31974.7	33682	40638.3	33834.7	33174.9	31202.2	33724.6	32980.8	32101	24884.4	32213.3	28358.3	37261.1	41192	38484.3	32472.9	36819.2	36522.4
K.SNEDQSMGNWQIK.R	SNEDQSMGNWQIK	LMNA	Prelamin-A/C OS=Homo sapiens OX=9606 GN=LMNA PE=1 SV=1	sp|P02545|LMNA_HUMAN	R	18860.2	14913.6	17903.4	20429.6	20951.2	20239.6	21893.3	22924.3	26220.9	24771.9	26468.8	21216.3	21110.6	20513.6	20747.9	16929	15435.1	17400.3
R.IAEENIM*K.S	IAEENIM*K	FAM50A	Protein FAM50A OS=Homo sapiens OX=9606 GN=FAM50A PE=1 SV=2	sp|Q14320|FA50A_HUMAN	U	17346.8	18719.3	20252.4	18982.8	20436.8	20143.8	22198.5	20390.9	21623.5	17423.3	19640.9	23496.8	17421.7	18279.1	16981.8	15727.7	15110.6	15614.9
R.LPVDPAPPCPR.P	LPVDPAPPCPR	EP400	E1A-binding protein p400 OS=Homo sapiens OX=9606 GN=EP400 PE=1 SV=4	sp|Q96L91|EP400_HUMAN	R	14139.6	14627.7	15398	15426.1	13556.8	14526.3	14694.9	13693.7	15049.2	12340.9	14752.6	15801.8	14153	15187.6	14947	14444.7	12991.5	14214.2
R.VLSAPPHFHFGQTNR.T	VLSAPPHFHFGQTNR	EEF1G	Isoform 2 of Elongation factor 1-gamma OS=Homo sapiens OX=9606 GN=EEF1G	sp|P26641-2|EF1G_HUMAN	R	50038.2	55396.9	54052.3	58042.5	58720	54091.2	50352.3	57348.3	61834	50192.6	56530.2	55804.1	47357.4	49511.5	42946.2	42599.2	43800.1	46655.9
R.VNVPVIGGHAGK.T	VNVPVIGGHAGK	MDH2	Malate dehydrogenase, mitochondrial OS=Homo sapiens OX=9606 GN=MDH2 PE=1 SV=3	sp|P40926|MDHM_HUMAN	R	21217.7	19534.9	21157.7	20587.1	22312.3	20915.8	28037.6	24396.2	24907.8	19153.8	21850.5	22580.3	22292.1	18522.6	19724.8	18608.4	16091.2	19707.5
R.IALGGVCDQSDIR.G	IALGGVCDQSDIR	LONP2	Lon protease homolog 2, peroxisomal OS=Homo sapiens OX=9606 GN=LONP2 PE=1 SV=1	sp|Q86WA8|LONP2_HUMAN	R	17850.5	17170.4	22061.4	18639.6	15677.7	17113.3	21420.1	19888.1	23833.7	17518.9	17977.9	18577	18507.1	22231.4	19477.7	19395.7	20622.9	17690.1
K.NETLSISVQPGEGNK.A	NETLSISVQPGEGNK	SMC6	Isoform 2 of Structural maintenance of chromosomes protein 6 OS=Homo sapiens OX=9606 GN=SMC6	sp|Q96SB8|SMC6_HUMAN	R	2966.61	2208.84	3805.87	3622.73	2836.93	4709.42	4218.31	4155.8	2835.03	2590.21	3577.59	3261.46	3203.45	3958.19	3505.02	3893.66	3676.33	3325.69
R.SMAEDTINAAVK.T	SMAEDTINAAVK	GPD2	Glycerol-3-phosphate dehydrogenase, mitochondrial OS=Homo sapiens OX=9606 GN=GPD2 PE=1 SV=3	sp|P43304|GPDM_HUMAN	R	10424.9	9841.59	12122.2	14170.1	13362.7	12459.5	14053.6	13744.8	15577.3	11968.6	10913.4	13646.6	13118.8	10750.4	11630.5	10144.6	10333.2	10656.9
R.AVLIAGQPGTGK.T	AVLIAGQPGTGK	RUVBL2	RuvB-like 2 OS=Homo sapiens OX=9606 GN=RUVBL2 PE=1 SV=3	sp|Q9Y230|RUVB2_HUMAN	R	105574	102485	125356	114048	112702	107929	121592	130800	127594	95791.8	116147	100046	110430	120912	99714.1	92872.6	79063.3	95627
K.HFSVEGQLEFR.A	HFSVEGQLEFR	HSP90AA1	Isoform 2 of Heat shock protein HSP 90-alpha OS=Homo sapiens OX=9606 GN=HSP90AA1	sp|P07900-2|HS90A_HUMAN	R	20364.4	19840.9	24193.1	24974.6	25258.8	23712.5	27280	20738.3	23665.2	24359.5	24228.4	24587.9	22796.3	28074.9	20623.5	18949.4	20960.1	22843.9
K.IWGEDLR.H	IWGEDLR	NAMPT	Nicotinamide phosphoribosyltransferase OS=Homo sapiens OX=9606 GN=NAMPT PE=1 SV=1	sp|P43490|NAMPT_HUMAN	R	19099.5	20363.8	20474.8	22548.4	23900.1	22600	27835.6	25393.7	24921.9	23566.9	24361	21620.5	20848.9	18316.7	16258.6	16159.4	17150.6	16086.4
R.YLMEEDEDAYKK.Q	YLMEEDEDAYKK	RPL5	60S ribosomal protein L5 OS=Homo sapiens OX=9606 GN=RPL5 PE=1 SV=3	sp|P46777|RL5_HUMAN	R	23849.2	19347.2	26373.6	22378.2	28486.2	23301.9	28277	26684.1	24738.9	22789.1	27001.9	20620.7	24068.2	22660.4	22818.2	24860.2	21910.7	21949.5
K.EEIQDEEDDDDYVEEGEEEEEEEEGGLRGEK.R	EEIQDEEDDDDYVEEGEEEEEEEEGGLRGEK	ANP32E	Acidic leucine-rich nuclear phosphoprotein 32 family member E OS=Homo sapiens OX=9606 GN=ANP32E PE=1 SV=1	sp|Q9BTT0|AN32E_HUMAN	R	2343.29	1816.57	2578.94	3796.19	2926.42	2882.5	4069.4	4603.32	3073.07	3949.53	3783.75	4032.56	3216.01	1930.9	2514.24	3152.47	2259.08	1694.55
K.EPSIALEK.L	EPSIALEK	TBC1D13	TBC1 domain family member 13 OS=Homo sapiens OX=9606 GN=TBC1D13 PE=1 SV=3	sp|Q9NVG8|TBC13_HUMAN	R	10506.2	12862.6	15136.1	16235.1	19438.5	16715.1	14233.1	15373.7	20362.4	16480.3	20509.7	20113.2	12755.9	13799.2	12917.5	14768.8	13299	11949.1
R.QDSSMFLDSK.H	QDSSMFLDSK	ACAP2	Arf-GAP with coiled-coil, ANK repeat and PH domain-containing protein 2 OS=Homo sapiens OX=9606 GN=ACAP2 PE=1 SV=3	sp|Q15057|ACAP2_HUMAN	R	11272.8	11707.5	12928.4	13397.5	13551	11949.1	13426.2	12958	11501.9	12168.1	12943.4	12941.2	11645.5	14587.1	11731	12056.7	10619.6	15233
R.AVLIAGQPGTGK.T	AVLIAGQPGTGK	RUVBL2	RuvB-like 2 OS=Homo sapiens OX=9606 GN=RUVBL2 PE=1 SV=3	sp|Q9Y230|RUVB2_HUMAN	R	23227.2	21051	25137.7	23713.8	23226.2	22087.2	25317.2	23963.2	24736.3	21723.6	24802.8	20709.6	25177.1	21733.8	23315.1	19464	22445.6	22587.6
R.QLYMVSK.E	QLYMVSK	NSUN2	tRNA (cytosine(34)-C(5))-methyltransferase OS=Homo sapiens OX=9606 GN=NSUN2 PE=1 SV=2	sp|Q08J23|NSUN2_HUMAN	R	18751.4	16448.5	16291.8	13442.6	14644.6	13724.3	12607.6	12224.4	14791.2	10707.9	13472.2	11849.4	21122.6	16134.4	14708.3	16882	16960.2	15604.6
R.QLYMVSK.E	QLYMVSK	NSUN2	tRNA (cytosine(34)-C(5))-methyltransferase OS=Homo sapiens OX=9606 GN=NSUN2 PE=1 SV=2	sp|Q08J23|NSUN2_HUMAN	R	22969.1	24241.9	25428.1	16918.2	17068.4	17401.5	14983.2	17833.7	18792.8	14688.7	15914.8	14373.8	25613.3	24620.3	20937.8	22723.1	22851.4	23554.6
K.ALSGTSPDDVQPGPSVGPPSK.D	ALSGTSPDDVQPGPSVGPPSK	NOSIP	Nitric oxide synthase-interacting protein OS=Homo sapiens OX=9606 GN=NOSIP PE=1 SV=1	sp|Q9Y314|NOSIP_HUMAN	R	7141.86	6674.22	6137.53	6401.11	8247.01	8722.61	6628.75	6886.01	6084.78	4960.24	5499.68	5816.54	4833.93	5113.76	5083.79	4773.65	5836.18	5052.23
R.DVVEFCK.E	DVVEFCK	PPP1R13B	Apoptosis-stimulating of p53 protein 1 OS=Homo sapiens OX=9606 GN=PPP1R13B PE=1 SV=3	sp|Q96KQ4|ASPP1_HUMAN	R	7066.98	7171.19	8343.87	7994.33	8214.57	8490.97	9452.41	8057.87	8959.69	6770.22	8065.41	7857.09	7236.17	6559.36	7675.33	5919.86	5519.96	5673.52
K.MWDPHNDPNAQGDAFK.T	MWDPHNDPNAQGDAFK	SNRNP70	U1 small nuclear ribonucleoprotein 70 kDa OS=Homo sapiens OX=9606 GN=SNRNP70 PE=1 SV=2	sp|P08621|RU17_HUMAN	R	19825.2	17330.3	20197	16237.9	16816.6	16068.8	17512.6	18639.1	19409.9	13304.9	14975.5	15607.1	21713.6	21211.9	21312.5	18378.3	18362.6	15753.1
K.RENEVLEAWK.S	RENEVLEAWK	SPTBN1	Spectrin beta chain OS=Homo sapiens OX=9606 GN=SPTBN1 PE=1 SV=1	sp|Q01082|SPTB2_HUMAN	R	23793.8	21788.2	27334.4	19438.3	20103.2	22477.1	23466.4	19750.5	23289.9	16819.1	19768.7	20350.6	24846.8	23523	22801.5	18807.4	21375.1	20851.7
R.QGECTIFAAVR.D	QGECTIFAAVR	MED14	Mediator of RNA polymerase II transcription subunit 14 OS=Homo sapiens OX=9606 GN=MED14 PE=1 SV=2	sp|O60244|MED14_HUMAN	U	7488.76	4366.34	6059.75	4343.79	4356.4	6697.36	5142.32	5107.73	7121.75	4341.8	6055.15	4941.18	5652.31	6266.29	5259.66	6476.83	5106.4	5900.56
R.NPEISHMLNNPELM*R.Q	NPEISHMLNNPELM*R	UBQLN4	Ubiquilin-4 OS=Homo sapiens OX=9606 GN=UBQLN4 PE=1 SV=2	sp|Q9NRR5|UBQL4_HUMAN	U	3407.66	3184.5	3271.78	2568.9	4029.99	3833.86	3104.71	3207.83	4339.84	4321.84	3053.87	4103.34	3495.42	3258.92	3610.74	3120.86	2373.31	3581.2
K.VDATRPEATTEVGPQIGVK.E	VDATRPEATTEVGPQIGVK	SPEN	Msx2-interacting protein OS=Homo sapiens OX=9606 GN=SPEN PE=1 SV=1	sp|Q96T58|MINT_HUMAN	U	8650.09	9392.9	10630.3	10133.9	9768.66	7448.02	9043.82	7745.32	9975.67	6696.33	9156.56	8446.71	11688.7	12287.3	9166.41	11420.4	11058.4	10545.2
K.NSSQFFQSYVER.G	NSSQFFQSYVER	CKAP5	Isoform 3 of Cytoskeleton-associated protein 5 OS=Homo sapiens OX=9606 GN=CKAP5	sp|Q14008|CKAP5_HUMAN	R	3330.15	3911.57	5212.32	3759.89	5753.4	4415.71	4498.9	4400.49	4890.74	4549.98	4884.13	5172.23	3737.09	4554.09	4122.57	3569.15	3990.7	3893.6
R.VAAALPGMESTQDR.S	VAAALPGMESTQDR	RAB6A	Isoform 2 of Ras-related protein Rab-6A OS=Homo sapiens OX=9606 GN=RAB6A	sp|P20340-2|RAB6A_HUMAN	R	3802.17	4237.83	4971.26	4993.28	5737.07	5618.8	5661.82	5539.41	5694.42	3605.87	5872.41	5273.06	4047.98	5246.28	3874.15	2979.47	5133.32	4516.09
R.EDTSLPSLSK.D	EDTSLPSLSK	ARHGAP35	Rho GTPase-activating protein 35 OS=Homo sapiens OX=9606 GN=ARHGAP35 PE=1 SV=3	sp|Q9NRY4|RHG35_HUMAN	U	3781.03	3687.34	3780.22	4924.18	4747.79	4971.75	5500.87	4809.29	3815.23	3228.93	5359.16	4151.32	3905.2	3721.91	3535.62	3580.93	4427.46	2967.57
K.QISYSPGVCSIEHQQEITK.L	QISYSPGVCSIEHQQEITK	CDC42BPA	Isoform 6 of Serine/threonine-protein kinase MRCK alpha OS=Homo sapiens OX=9606 GN=CDC42BPA	sp|Q5VT25-6|MRCKA_HUMAN	R	2858.04	2271.56	2826.51	2551.57	2037.03	2130.39	1802.42	1977.18	3078.45	1367.65	2122.46	2634.24	2851.16	2161.8	2231.39	2653.79	3571.2	3045.31
R.VLSAPPHFHFGQTNR.T	VLSAPPHFHFGQTNR	EEF1G	Isoform 2 of Elongation factor 1-gamma OS=Homo sapiens OX=9606 GN=EEF1G	sp|P26641-2|EF1G_HUMAN	R	2428.87	2068.67	3675.54	2637.77	2086.74	3016.16	1980.67	2509.49	1977.59	2320.26	3554.59	3719.89	2736.99	1865.67	2051.4	2013.58	2918.88	3217.67
K.YYGSYFK.N	YYGSYFK	STK3	Isoform 2 of Serine/threonine-protein kinase 3 OS=Homo sapiens OX=9606 GN=STK3	sp|Q13188-2|STK3_HUMAN	R	9485.87	12809.8	12984.5	10447.8	11204.3	10393.8	8386.55	11173.8	11410	9054.88	10031.5	8400.45	11357.9	12050.5	10729.8	10455.8	10190.5	11233.3
R.YSGNPLDPPLR.S	YSGNPLDPPLR	VWA8	von Willebrand factor A domain-containing protein 8 OS=Homo sapiens OX=9606 GN=VWA8 PE=1 SV=2	sp|A3KMH1|VWA8_HUMAN	R	3446.73	2749.61	3437.38	3739.05	4547.83	3421.72	4861.75	3306.14	3290.64	3279.28	3362.92	3372.84	3779.79	2903.8	2734.26	3843.86	2261.68	3960.46
R.GPLPLNK.T	GPLPLNK	TP53BP1	Isoform 2 of TP53-binding protein 1 OS=Homo sapiens OX=9606 GN=TP53BP1	sp|Q12888-2|TP53B_HUMAN	R	45947.2	45789.8	53607.9	50679.7	36959.7	45462.6	38591.3	37662.8	48598	33699.8	40209.8	32562.2	56215.2	55667.7	55548.9	48550.7	53853.8	51697.6
R.STVLGLPQHVQK.E	STVLGLPQHVQK	KIAA1522	Isoform 2 of Uncharacterized protein KIAA1522 OS=Homo sapiens OX=9606 GN=KIAA1522	sp|Q9P206-2|K1522_HUMAN	R	21682	16942.7	24343.2	27024.1	27025.9	29350	27578.4	26081.9	27819.6	23055.1	26173.1	25336.4	24871	23313.8	25360.7	20006.6	20800.8	21754.5
K.M*WDPHNDPNAQGDAFK.T	M*WDPHNDPNAQGDAFK	SNRNP70	U1 small nuclear ribonucleoprotein 70 kDa OS=Homo sapiens OX=9606 GN=SNRNP70 PE=1 SV=2	sp|P08621|RU17_HUMAN	R	11976.8	13253.4	13737.2	11248.5	11271.1	12895.5	12330.2	12986.7	12459.3	12265.6	13519.7	10856.4	15098	13950.7	14268.3	12363.6	11931.7	12646.9
K.EVSYNWDPK.D	EVSYNWDPK	IRS4	Insulin receptor substrate 4 OS=Homo sapiens OX=9606 GN=IRS4 PE=1 SV=1	sp|O14654|IRS4_HUMAN	U	15767.4	18542.7	17382.6	16698.1	16100.5	13641.1	20023	24371.1	22812.4	17865.5	19748.8	23586.5	12284.5	13026.9	9437.29	11282.2	9722.48	11298.5
K.SAADAEGYLAHPVNAYK.L	SAADAEGYLAHPVNAYK	P4HA2	Prolyl 4-hydroxylase subunit alpha-2 OS=Homo sapiens OX=9606 GN=P4HA2 PE=1 SV=1	sp|O15460|P4HA2_HUMAN	R	19438.8	20413.3	20862.5	19674.6	18118.2	19056.5	19156.8	21397	19966.1	16655	17446.6	20427.3	20158.8	18554.9	20041.7	17265.3	14959.3	19201.5
R.EDTSLPSLSK.D	EDTSLPSLSK	ARHGAP35	Rho GTPase-activating protein 35 OS=Homo sapiens OX=9606 GN=ARHGAP35 PE=1 SV=3	sp|Q9NRY4|RHG35_HUMAN	U	19496.7	19820.9	19844.5	24069.9	23259.5	25593.3	23390	24109.3	23854.8	24339.2	24157.8	27395.1	19863.5	19654.9	19511.2	17573.1	18831.3	20634.6
K.DDAM*LLK.G	DDAM*LLK	HSPD1	60 kDa heat shock protein, mitochondrial OS=Homo sapiens OX=9606 GN=HSPD1 PE=1 SV=2	sp|P10809|CH60_HUMAN	U	5870.26	5342	5849.51	5039.54	5596.45	5553.66	6261.4	5324.66	5166.97	4612.58	6176.1	5378.51	5990.48	5173.52	5914.78	5657.43	5154.72	5262.03
-.M*AAAPALK.H	M*AAAPALK	MAN2C1	Isoform 4 of Alpha-mannosidase 2C1 OS=Homo sapiens OX=9606 GN=MAN2C1	sp|Q9NTJ4-4|MA2C1_HUMAN	R	9161.13	9543.83	10147.8	11438.8	10356.9	10768.2	8536.69	9641.44	8873.34	9323.49	10165.2	9939.43	9030.93	11459.1	8934.19	10938.5	8123.84	10055.7
K.LSVSNMVHTAK.K	LSVSNMVHTAK	RAB3GAP1	Isoform 2 of Rab3 GTPase-activating protein catalytic subunit OS=Homo sapiens OX=9606 GN=RAB3GAP1	sp|Q15042-3|RB3GP_HUMAN	R	3298.53	2435.67	1913.92	2353.31	2625.87	3653.67	2533.09	3327.41	2711.18	1768.54	1779.96	2198.82	2334.84	2336.46	2074.88	2248.56	2304.07	2179.38
R.LQDEIQNMK.E	LQDEIQNMK	VIM	Vimentin OS=Homo sapiens OX=9606 GN=VIM PE=1 SV=4	sp|P08670|VIME_HUMAN	R	1278.82	1120.7	1783.95	1383.7	1269.7	1021.56	985.094	1262.44	1165.01	0	1238	1103.63	1270.28	1503.61	2054.94	1021.28	927.384	1496.22
R.GPLPLNK.T	GPLPLNK	TP53BP1	Isoform 2 of TP53-binding protein 1 OS=Homo sapiens OX=9606 GN=TP53BP1	sp|Q12888-2|TP53B_HUMAN	R	35705.5	33855.7	42831.7	28869.2	26679.7	27715.2	27412.7	30105	31114.9	23695.9	28631.7	23000.3	44056.6	50798.6	44998	40664.5	46239	43007.5
R.LSDVDANTAIK.H	LSDVDANTAIK	TP53BP1	Isoform 2 of TP53-binding protein 1 OS=Homo sapiens OX=9606 GN=TP53BP1	sp|Q12888-2|TP53B_HUMAN	R	30442.8	27644.8	29755.2	21734.9	20632.6	23198.6	24005.8	23342.5	22928.7	18621.7	19671.9	20288.4	29987.8	33625.5	29443.7	31753.3	31134.3	32517.7
R.GNAFPVEITR.R	GNAFPVEITR	POLE	DNA polymerase epsilon catalytic subunit A OS=Homo sapiens OX=9606 GN=POLE PE=1 SV=5	sp|Q07864|DPOE1_HUMAN	R	7144.8	8183.89	9064.83	10370.8	7743.19	10486.8	8996.32	9188.56	9964.79	8839.63	10216.1	9552.11	7551.32	7969.85	7486.71	6814.5	7462.58	7344.85
R.HCPVVVSEATIVGVR.K	HCPVVVSEATIVGVR	BCR	Breakpoint cluster region protein OS=Homo sapiens OX=9606 GN=BCR PE=1 SV=2	sp|P11274|BCR_HUMAN	R	1846.44	2724.67	3535.46	3247.08	3396.81	2791.74	3379.1	2294.4	2921.74	1838.17	3731.26	2502.55	1988.55	3141.43	1610.35	1312.8	2631.41	2006.82
R.GENSYGLDITCK.D	GENSYGLDITCK	MTM1	Myotubularin OS=Homo sapiens OX=9606 GN=MTM1 PE=1 SV=2	sp|Q13496|MTM1_HUMAN	U	10041.5	12145	12232.1	12954.6	11162.1	11138.2	10557.2	12052	10023.9	9230.42	13554.4	11370.8	11147.6	10350.2	9421.49	9392.71	10458.1	9242.32
R.VAAALPGM*ESTQDR.S	VAAALPGM*ESTQDR	RAB6A	Isoform 2 of Ras-related protein Rab-6A OS=Homo sapiens OX=9606 GN=RAB6A	sp|P20340-2|RAB6A_HUMAN	R	3998.75	3055.64	3977.17	3270.8	2940.16	3387.71	4343.21	5048.65	4078.78	3628.12	3816.94	3377.64	4111.46	3336.33	3603.75	3074.32	2488.33	4189.26
R.VHAQVQQFLK.E	VHAQVQQFLK	WASHC5	WASH complex subunit 5 OS=Homo sapiens OX=9606 GN=WASHC5 PE=1 SV=1	sp|Q12768|WASC5_HUMAN	R	16421.3	18454.8	19467.8	14424.8	14758.2	18298.7	20421.1	18819.1	19782.2	15688.7	19394.9	19116	16818.3	17940.3	14833.3	16216.4	14780.2	16415.9
K.QEGDTFYIK.T	QEGDTFYIK	CRABP2	Cellular retinoic acid-binding protein 2 OS=Homo sapiens OX=9606 GN=CRABP2 PE=1 SV=2	sp|P29373|RABP2_HUMAN	R	13528.4	11161	13482.2	4190.74	3556.22	4272.87	3178.35	3634.05	2543.72	2054.21	3804.63	4006.58	28296.5	26053.8	24626.3	16530.7	18756.9	20719.1
R.FADQTAVQLPPQR.R	FADQTAVQLPPQR	GSTCD	Glutathione S-transferase C-terminal domain-containing protein OS=Homo sapiens OX=9606 GN=GSTCD PE=1 SV=2	sp|Q8NEC7|GSTCD_HUMAN	R	2100.47	2307.81	3846.68	4477.1	3868.5	3193.92	3046.37	3645.26	3850.88	3301.03	3503.42	4002.72	2325.12	3307.2	3383.19	2934.17	3649.16	3087.6
R.FVCDLTQADR.L	FVCDLTQADR	SNRNP48	U11/U12 small nuclear ribonucleoprotein 48 kDa protein OS=Homo sapiens OX=9606 GN=SNRNP48 PE=1 SV=2	sp|Q6IEG0|SNR48_HUMAN	U	8230.73	8684.73	9283.43	6747.72	6012.52	5838.69	7699.77	7069.21	7138.95	6829	7575.69	7370.68	8434.28	7909.45	9451.31	7140.48	7544.23	8902.7
K.GYAEVVVASENSVHK.L	GYAEVVVASENSVHK	CPSF7	Isoform 3 of Cleavage and polyadenylation specificity factor subunit 7 OS=Homo sapiens OX=9606 GN=CPSF7	sp|Q8N684-3|CPSF7_HUMAN	R	7925.38	6723.23	7607.08	6273.65	5133.19	5780.22	6859.42	6759.26	7285.82	4831.89	6066.79	7019.74	6584.88	7753.15	5400.5	5827.18	5702.41	6260.62
K.AYIQGLK.E	AYIQGLK	RETSAT	All-trans-retinol 13,14-reductase OS=Homo sapiens OX=9606 GN=RETSAT PE=1 SV=2	sp|Q6NUM9|RETST_HUMAN	R	19352.9	18237.1	21191	18052.8	16214	17189.6	19767.1	17935.5	20598.4	16575.4	19337.6	20572.9	16233.7	17307.1	16231.6	13559.4	16505	15077.8
R.WQAHCLTLHIYR.N	WQAHCLTLHIYR	UBR4	Isoform 2 of E3 ubiquitin-protein ligase UBR4 OS=Homo sapiens OX=9606 GN=UBR4	sp|Q5T4S7|UBR4_HUMAN	R	1457.24	932.508	1836.47	1712.96	2394.48	1605.94	904.999	1357.79	1944.08	2395.88	1817.91	1867.88	1019.13	1738.02	2415.86	1234.28	2141.7	2631.52
K.DPGFEQFK.M	DPGFEQFK	PIGG	GPI ethanolamine phosphate transferase 2 OS=Homo sapiens OX=9606 GN=PIGG PE=1 SV=1	sp|Q5H8A4|PIGG_HUMAN	R	3056.59	3086.3	4814.8	3184.32	3659.16	3464.92	3096.46	3553.74	5281.96	2824.74	3083.75	3381.56	4555.91	4571.19	2843.41	4380.98	2781.94	3421.62
K.GAVAIADAIR.G	GAVAIADAIR	RANGAP1	Ran GTPase-activating protein 1 OS=Homo sapiens OX=9606 GN=RANGAP1 PE=1 SV=1	sp|P46060|RAGP1_HUMAN	R	4397.11	4634.37	4722.35	3884.05	4370.51	4723.22	3517.78	5041.4	3968.06	2854.83	3901.49	4029.67	1973.82	3124.96	3081.06	3688.33	2996.39	4008.45
R.AYGTNYIETLR.V	AYGTNYIETLR	CFAP20	Cilia- and flagella-associated protein 20 OS=Homo sapiens OX=9606 GN=CFAP20 PE=1 SV=1	sp|Q9Y6A4|CFA20_HUMAN	U	4685.32	4562.72	4536.65	3715.22	3360.56	3910.2	4532.22	3838.65	3986.51	3807.56	4987.48	4089.05	4182.43	5337.66	3648.54	4130.75	4443.33	4282.62
R.GNM*VAQSSDVIAVCQSLR.Q	GNM*VAQSSDVIAVCQSLR	MMS19	Isoform 5 of MMS19 nucleotide excision repair protein homolog OS=Homo sapiens OX=9606 GN=MMS19	sp|Q96T76-8|MMS19_HUMAN	R	916.746	1422.44	2103.84	2187.59	1422.3	2503.24	1244.11	2068.64	1588.2	1079.49	2987.16	1655.85	2516.01	2117.81	1464.86	1446.74	2285.3	570.086
R.QGVLGIK.V	QGVLGIK	RPS3	Isoform 2 of 40S ribosomal protein S3 OS=Homo sapiens OX=9606 GN=RPS3	sp|P23396|RS3_HUMAN	R	5401.08	4799.13	5749.37	5809.07	5427.98	5813.57	5026.01	6024.67	5863.47	4676.68	5831.36	4514.24	6771.43	5112.18	4811.11	5407.38	4259.18	3929.67
K.M*MADEALGSGLVSR.V	M*MADEALGSGLVSR	ECH1	Delta(3,5)-Delta(2,4)-dienoyl-CoA isomerase, mitochondrial OS=Homo sapiens OX=9606 GN=ECH1 PE=1 SV=2	sp|Q13011|ECH1_HUMAN	U	1677.31	1345.29	3041.28	2095.91	1825.6	3095.85	2164.49	2587.74	3110.23	1767.72	3456.57	2136.73	2168.6	2450.29	1949.67	1523.87	2100.4	3122.03
K.LHDPEGMGIIPR.I	LHDPEGMGIIPR	KIF5B	Kinesin-1 heavy chain OS=Homo sapiens OX=9606 GN=KIF5B PE=1 SV=1	sp|P33176|KINH_HUMAN	U	53739.7	53656.5	52780.8	72627	58939.7	67641.6	57090.3	60473.8	67030.8	57132.1	57991.9	66792	46491.3	53992.6	49814.8	53565.5	56250.5	55686.4
K.EYVNIQTFR.F	EYVNIQTFR	OCRL	Inositol polyphosphate 5-phosphatase OCRL-1 OS=Homo sapiens OX=9606 GN=OCRL PE=1 SV=3	sp|Q01968|OCRL_HUMAN	R	12708.5	14759	17427.7	19298.2	18647.9	17517.8	17675.8	19568.6	20665.5	18547.8	20710.9	13668.9	15487.7	16078.9	15378.4	15647.7	15969.1	16277.3
R.EVSVELAK.V	EVSVELAK	TELO2	Telomere length regulation protein TEL2 homolog OS=Homo sapiens OX=9606 GN=TELO2 PE=1 SV=2	sp|Q9Y4R8|TELO2_HUMAN	U	24490.4	22932.8	18915.8	20599.7	18346.4	20815.3	22152	24256.7	22912.7	19515.9	20939.3	20308.8	22515.5	26078.4	22162.4	22196.5	21075.8	20616.5
R.ADILEDK.D	ADILEDK	HNRNPM	Heterogeneous nuclear ribonucleoprotein M OS=Homo sapiens OX=9606 GN=HNRNPM PE=1 SV=1	sp|P52272|HNRPM_HUMAN	R	10135	9765.26	10468.1	8532.97	9445.4	11935.3	9387.53	11675.2	9448.77	8895.94	10839.1	11287	10055.4	10338	10006.4	10264.9	11410.6	8954.02
K.LPTSVQGHVLK.A	LPTSVQGHVLK	MED12	Isoform 2 of Mediator of RNA polymerase II transcription subunit 12 OS=Homo sapiens OX=9606 GN=MED12	sp|Q93074-2|MED12_HUMAN	R	6259	6648.42	6055.86	7520.15	5492.62	6092.63	5883.21	5688.33	6861.37	5681.23	6778.29	7966.19	6157.97	7453.02	7353.79	7269.79	7218.63	6965.47
R.LQDEIQNM*K.E	LQDEIQNM*K	VIM	Vimentin OS=Homo sapiens OX=9606 GN=VIM PE=1 SV=4	sp|P08670|VIME_HUMAN	R	16891.2	16052.3	18507.1	17582.3	16262.2	15544.4	15976.1	19082.1	16536.7	12825.8	14154.9	16395.5	23528.6	23435.4	23006	21383.8	22236	22854.2
K.ATQETSFDFK.C	ATQETSFDFK	NEPRO	Nucleolus and neural progenitor protein OS=Homo sapiens OX=9606 GN=NEPRO PE=1 SV=3	sp|Q6NW34|NEPRO_HUMAN	R	12727.4	11898.3	14330.4	10153.5	12868.1	12216.4	12723.5	14858.5	15919.6	12031.5	13855.8	15510.4	13662.6	12926.3	13323.7	11855.3	11204.2	9338.76
R.TAAFQQDLEAK.Y	TAAFQQDLEAK	CCDC127	Coiled-coil domain-containing protein 127 OS=Homo sapiens OX=9606 GN=CCDC127 PE=1 SV=1	sp|Q96BQ5|CC127_HUMAN	U	8376.86	5125.32	11975.5	7190.56	8803.63	7913.51	8076.19	10841.2	9315.81	7494.73	8189.73	7781.41	10089.7	10285.1	8499.42	8915.52	8960.39	9051.04
R.CPLCQQDWVVQR.I	CPLCQQDWVVQR	RNF7	RING-box protein 2 OS=Homo sapiens OX=9606 GN=RNF7 PE=1 SV=1	sp|Q9UBF6|RBX2_HUMAN	R	3401.19	3498.59	2964.53	4845.69	5530.11	5838.28	3742.19	5397.08	4151.4	3831.46	5593.71	4130.12	3734.51	4721.44	3941.44	3293.44	2442.49	3476.05
K.YVVGQSFAK.K	YVVGQSFAK	CLPX	ATP-dependent Clp protease ATP-binding subunit clpX-like, mitochondrial OS=Homo sapiens OX=9606 GN=CLPX PE=1 SV=2	sp|O76031|CLPX_HUMAN	R	26162.9	25615.5	29654.1	27501	26980.1	26969.7	31366.2	28108	32314.7	24380.5	26722.5	26859.2	28928.6	34168.7	28796.4	24986	25103.4	26763.6
K.GGAAGFFK.G	GGAAGFFK	VPS13A	Vacuolar protein sorting-associated protein 13A OS=Homo sapiens OX=9606 GN=VPS13A PE=1 SV=2	sp|Q96RL7|VP13A_HUMAN	R	35011.4	28691.8	34390.1	38317.2	31093.9	30628.3	33243	32316.8	30270.5	36342	42879.8	43609.6	25804.9	32042.8	28496	24609.9	28958	28551.8
K.YDLDFKSPDDPSR.Y	YDLDFKSPDDPSR	ENO1	Alpha-enolase OS=Homo sapiens OX=9606 GN=ENO1 PE=1 SV=1	sp|P06733|ENOA_HUMAN	R	15232.8	9076.73	11776.3	35107.7	20669.9	36634.5	12091.9	45754.3	41034.9	13286.5	14639.8	14069.6	9226.46	12936.6	9828.48	24320.4	11608	11182
K.ELEGYIQK.L	ELEGYIQK	DYNC2H1	Isoform 2 of Cytoplasmic dynein 2 heavy chain 1 OS=Homo sapiens OX=9606 GN=DYNC2H1	sp|Q8NCM8-2|DYHC2_HUMAN	R	10332.2	9682.89	13328.3	10997.2	9673.06	11819	11298.7	11077.2	11568.9	9316.42	10416.9	12165.7	10238.9	12427.1	10131.7	9311.3	11346.5	10995.1
K.GLGHPPSSPLLK.K	GLGHPPSSPLLK	WIZ	Protein Wiz OS=Homo sapiens OX=9606 GN=WIZ PE=1 SV=1	tr|A0A2R8YFV2|A0A2R8YFV2_HUMAN	R	5531.11	6030	5687.28	5325.32	4715.4	5809.56	6444.25	5312.27	5042.64	6010.55	4979.97	6483.89	5646.9	5187.31	5470.39	5142.53	6148.86	5497.34
K.RDPQELVASFSER.V	RDPQELVASFSER	SAP30BP	SAP30-binding protein (Fragment) OS=Homo sapiens OX=9606 GN=SAP30BP PE=1 SV=1	tr|J3QQJ0|J3QQJ0_HUMAN	R	7115.38	7546.55	7958.52	10277.8	7757.67	6737.77	8158.33	7564.28	7741.89	6361.49	8259.58	9655.16	9167.89	6993.28	5632.32	7493.14	6671.47	7246.69
R.TFQFQPSK.S	TFQFQPSK	SCARB1	Scavenger receptor class B member 1 OS=Homo sapiens OX=9606 GN=SCARB1 PE=1 SV=1	sp|Q8WTV0-2|SCRB1_HUMAN	R	25124.1	24314.4	31540.3	26752.7	22063.9	23508.9	23294.7	22139.2	23747.2	21105.1	22056.4	25948.1	21807.3	24763.6	24433.1	18197.3	21356.9	23851.7
K.GAVAIADAIR.G	GAVAIADAIR	RANGAP1	Ran GTPase-activating protein 1 OS=Homo sapiens OX=9606 GN=RANGAP1 PE=1 SV=1	sp|P46060|RAGP1_HUMAN	R	9246.54	9236.82	8722.36	8263.11	7445.04	7064	8071.44	8305.2	9398.28	5708.91	7369.79	7295.57	7806.88	5540.37	6309.78	5098.55	6165.46	6008.73
K.YVVGQSFAK.K	YVVGQSFAK	CLPX	ATP-dependent Clp protease ATP-binding subunit clpX-like, mitochondrial OS=Homo sapiens OX=9606 GN=CLPX PE=1 SV=2	sp|O76031|CLPX_HUMAN	R	24593.2	24927.3	27113.9	21181.7	19690.6	23284.4	24496.1	25631	30975.4	22545.3	22347.9	22911.8	26013.5	27317.1	24586	23257.7	22235.4	23881.9
R.GYSSLLK.R	GYSSLLK	DDX5	Probable ATP-dependent RNA helicase DDX5 OS=Homo sapiens OX=9606 GN=DDX5 PE=1 SV=1	sp|P17844|DDX5_HUMAN	R	422897	367212	400793	334468	330002	356689	380969	372978	403774	293144	354161	343864	417350	384578	398460	334087	375118	360721
R.LLQVDPEAR.L	LLQVDPEAR	PHKG2	Phosphorylase b kinase gamma catalytic chain, liver/testis isoform OS=Homo sapiens OX=9606 GN=PHKG2 PE=1 SV=1	tr|J3KNN3|J3KNN3_HUMAN	R	84210.7	94408.3	104202	105952	108894	115284	118438	140142	121982	105912	118829	123299	127442	125328	102098	110173	112959	107491
K.ALAGVTYAAK.G	ALAGVTYAAK	BAIAP2	Brain-specific angiogenesis inhibitor 1-associated protein 2 OS=Homo sapiens OX=9606 GN=BAIAP2 PE=1 SV=1	sp|Q9UQB8|BAIP2_HUMAN	R	87350.8	86302.2	83610.8	115483	125000	123948	115177	116683	117328	104236	109946	108211	83864.6	84275.3	80746.3	64555.2	65305.6	62404.9
K.ANAEELANNLK.Q	ANAEELANNLK	DDX42	ATP-dependent RNA helicase DDX42 OS=Homo sapiens OX=9606 GN=DDX42 PE=1 SV=1	sp|Q86XP3|DDX42_HUMAN	R	87350.9	87050	93906.7	84027.5	92397.3	81932.6	91799.1	102045	92669.9	77703.7	89566.4	75579.4	91198.5	87056	83866	76658.6	78590.9	70652.9
R.KDPLSALAR.E	KDPLSALAR	SPECC1L	Cytospin-A OS=Homo sapiens OX=9606 GN=SPECC1L PE=1 SV=2	sp|Q69YQ0|CYTSA_HUMAN	R	32428.1	29648.2	32487.5	30381.8	31537.8	31636.5	28467.9	27058	28763.4	25616.9	25154.7	28689.2	25394	26721.8	25907.9	22476.6	25177.8	25561.1
K.SISGLVK.S	SISGLVK	KATNB1	Katanin p80 WD40 repeat-containing subunit B1 OS=Homo sapiens OX=9606 GN=KATNB1 PE=1 SV=1	sp|Q9BVA0|KTNB1_HUMAN	U	19316.2	19110.6	22052.9	18517.9	17467.6	19175.4	17416.6	19233.9	19854.9	16619.7	18374.2	19742.7	19644.4	24672	17383.8	19114.6	21866.5	18012.7
R.DYFEQYGK.I	DYFEQYGK	HNRNPA1	Heterogeneous nuclear ribonucleoprotein A1 OS=Homo sapiens OX=9606 GN=HNRNPA1 PE=1 SV=5	sp|P09651|ROA1_HUMAN	R	2171.6	2459.41	2981.24	1347.29	1484.31	1385.72	1549.9	1205.87	2138.87	2339.97	2112.39	2348.89	1775.81	1975.16	2296.66	2307.52	1718.1	2147.56
K.ALAGVTYAAK.G	ALAGVTYAAK	BAIAP2	Brain-specific angiogenesis inhibitor 1-associated protein 2 OS=Homo sapiens OX=9606 GN=BAIAP2 PE=1 SV=1	sp|Q9UQB8|BAIP2_HUMAN	R	26483.1	22260.4	25208.7	31267.3	32352.9	38381.5	34609.1	34011	33238.5	34529	32691.9	32059.1	24501.9	23810	25057.9	21084.8	18480.8	21909
R.PIFGGTVYHSPVSR.L	PIFGGTVYHSPVSR	PRC1	Protein regulator of cytokinesis 1 OS=Homo sapiens OX=9606 GN=PRC1 PE=1 SV=2	sp|O43663|PRC1_HUMAN	R	6503.75	7004.02	8675.21	7105.64	7572.79	7671.9	8465.12	6915.76	9429.25	6832.04	8997.9	6797.84	8982.52	8910	5767.35	5960.23	6283.83	9501.08
R.SIILNHVIR.G	SIILNHVIR	ELMO2	Engulfment and cell motility protein 2 OS=Homo sapiens OX=9606 GN=ELMO2 PE=1 SV=2	sp|Q96JJ3|ELMO2_HUMAN	R	3873.43	3876.98	4227.38	3516.26	3766.89	4241.38	3340.1	2911.72	2856.63	2753.41	3328.45	3322.94	4963.13	3874.75	4768.33	4286.88	4203.61	2769.03
R.DLSYCLSGM*YDHR.Y	DLSYCLSGM*YDHR	HNRNPF	Heterogeneous nuclear ribonucleoprotein F OS=Homo sapiens OX=9606 GN=HNRNPF PE=1 SV=3	sp|P52597|HNRPF_HUMAN	U	4223.43	4314.56	5461.9	3403.67	4453.21	4754.22	4027.53	4714.51	5304.74	4026.49	5831.2	4957.97	4186.48	4940.1	5397.02	6405.39	4381.09	5021.97
K.GITYDDPIK.T	GITYDDPIK	DDX41	Probable ATP-dependent RNA helicase DDX41 (Fragment) OS=Homo sapiens OX=9606 GN=DDX41 PE=1 SV=1	tr|J3KNN5|J3KNN5_HUMAN	R	48970.5	44067.8	64880.1	46445.6	52593.3	47803.5	61301.8	50028.5	71433.4	42302.5	58913.2	52445	53188.4	45139.5	56007.1	47025.8	53621.3	56094.2
K.QDALTLPEGK.V	QDALTLPEGK	SHPRH	E3 ubiquitin-protein ligase SHPRH OS=Homo sapiens OX=9606 GN=SHPRH PE=1 SV=1	tr|A0A0D9SFM0|A0A0D9SFM0_HUMAN	R	6143.3	5781.9	6928.2	5180.03	5015.64	6138.09	4998.1	5520.75	6305.38	5431.51	6378.53	5681.47	6600.17	6870.41	5967.69	5918.04	6005.98	6693.69
K.AGIEVQEIK.E	AGIEVQEIK	PAM	Isoform 5 of Peptidyl-glycine alpha-amidating monooxygenase OS=Homo sapiens OX=9606 GN=PAM	sp|P19021-5|AMD_HUMAN	R	3721.57	4371.45	4806.28	3117.66	3715.29	4883.46	4747.48	3022.6	4016.75	5096.01	4590	4844.65	3464.57	4133.81	3306.1	3051.34	3399.69	2973.2
R.DLSYCLSGMYDHR.Y	DLSYCLSGMYDHR	HNRNPF	Heterogeneous nuclear ribonucleoprotein F OS=Homo sapiens OX=9606 GN=HNRNPF PE=1 SV=3	sp|P52597|HNRPF_HUMAN	U	20591.8	17851.1	18629.9	11443.8	12480.7	10242	13104.4	14059.4	19362.8	12851.9	12307	8213.64	13344.8	9552.46	15176.4	13333.8	8273.59	17585.2
K.KEHVNVVFIGHVDAGK.S	KEHVNVVFIGHVDAGK	GSPT1	Isoform 3 of Eukaryotic peptide chain release factor GTP-binding subunit ERF3A OS=Homo sapiens OX=9606 GN=GSPT1	sp|P15170-3|ERF3A_HUMAN	R	18275.2	16443.5	18137.3	20982	17139.4	18326.5	17773.3	16051.1	18710.8	13381.9	19365.4	19776.8	18578.2	15099.4	21108.6	16263.7	16634.9	20228.6
K.ANAEELANNLK.Q	ANAEELANNLK	DDX42	ATP-dependent RNA helicase DDX42 OS=Homo sapiens OX=9606 GN=DDX42 PE=1 SV=1	sp|Q86XP3|DDX42_HUMAN	R	23934	21678.2	27856.6	24899.8	23759.7	23423.6	24808.8	26502.9	25813.1	23485.7	28218.6	23289.6	27356.1	25236	26391.7	19204.9	27325.2	22467.3
R.IQIVTDSASVER.L	IQIVTDSASVER	NR2C2	Isoform 2 of Nuclear receptor subfamily 2 group C member 2 OS=Homo sapiens OX=9606 GN=NR2C2	sp|P49116-2|NR2C2_HUMAN	R	14527.4	10463.8	17744.8	16457.2	15863.1	13854	16527.5	17453	16928.3	13913	17637.9	16911.7	14214.7	18055.7	13859.1	13062	17765.5	15734.3
K.DQQPGTFLLR.F	DQQPGTFLLR	STAT1	Signal transducer and activator of transcription 1-alpha/beta OS=Homo sapiens OX=9606 GN=STAT1 PE=1 SV=2	sp|P42224|STAT1_HUMAN	R	48877.2	47789.7	52723.8	71182.5	71443.2	69127.4	64112.4	60895.4	59693.3	53884.6	63736.7	67487.8	46278.8	43192.3	50795.5	44590	44782.9	48624.3
K.IAYPPGVK.E	IAYPPGVK	PDS5A	Sister chromatid cohesion protein PDS5 homolog A OS=Homo sapiens OX=9606 GN=PDS5A PE=1 SV=1	sp|Q29RF7|PDS5A_HUMAN	R	46617.4	42692	46850	50778.8	46436.8	47865.7	57662.7	55535.9	56259.4	52284.8	49595.6	50436.6	49793.8	46677	44935.3	48946.4	50665.2	52087.5
K.ALAGVTYAAK.G	ALAGVTYAAK	BAIAP2	Brain-specific angiogenesis inhibitor 1-associated protein 2 OS=Homo sapiens OX=9606 GN=BAIAP2 PE=1 SV=1	sp|Q9UQB8|BAIP2_HUMAN	R	3788.22	3525.49	3777.67	6266.99	4570.52	5238.36	5498.64	3648.18	6330.83	4262.75	5400.6	5079.5	4127.18	3734.62	3851.64	3055.37	3528.63	3164.93
K.YTIGLGQAK.M	YTIGLGQAK	HMGCS1	Hydroxymethylglutaryl-CoA synthase, cytoplasmic OS=Homo sapiens OX=9606 GN=HMGCS1 PE=1 SV=2	sp|Q01581|HMCS1_HUMAN	R	89829.3	95707.2	102456	79453	76415.9	76675.1	96919	94208.7	101924	103902	116121	109438	74699.6	80538.7	65363.5	66413.7	65347.2	59996.5
K.GITYDDPIK.T	GITYDDPIK	DDX41	Probable ATP-dependent RNA helicase DDX41 (Fragment) OS=Homo sapiens OX=9606 GN=DDX41 PE=1 SV=1	tr|J3KNN5|J3KNN5_HUMAN	R	13098.9	12175.9	13161.7	10420.2	10421.3	11622.8	13320.2	12489.7	14017.5	9817.84	13541	13877.4	11830.1	12495.1	11555.9	11838.3	11926.4	13554.7
K.VYVGNLGTGAGK.G	VYVGNLGTGAGK	SRSF7	Serine/arginine-rich splicing factor 7 OS=Homo sapiens OX=9606 GN=SRSF7 PE=1 SV=1	sp|Q16629|SRSF7_HUMAN	R	43404	34984.2	39716.2	30150.7	33633.1	32739.5	35943.5	35524.1	37892	27779.3	27904.1	26400.6	40310.1	37104.9	37730.4	33261.5	31193.4	29653.3
K.GVIQAIQK.S	GVIQAIQK	RTN4	Reticulon-4 OS=Homo sapiens OX=9606 GN=RTN4 PE=1 SV=2	sp|Q9NQC3|RTN4_HUMAN	R	72259.6	80807.2	98099.8	75509.2	56279	68399	61957	69069.3	77740.2	70857.6	73360.8	72862.5	96497.2	93523.2	90868.7	77890.4	80532.4	82545.9
K.VYVGNLGTGAGK.G	VYVGNLGTGAGK	SRSF7	Serine/arginine-rich splicing factor 7 OS=Homo sapiens OX=9606 GN=SRSF7 PE=1 SV=1	sp|Q16629|SRSF7_HUMAN	R	190851	150032	212763	141414	145725	159343	172843	187924	210345	114768	145922	140758	203864	174955	218878	175914	162668	142772
R.TIPANWK.T	TIPANWK	ARID4B	AT-rich interactive domain-containing protein 4B OS=Homo sapiens OX=9606 GN=ARID4B PE=1 SV=2	sp|Q4LE39|ARI4B_HUMAN	R	72642.4	58330.7	69951.9	51210.8	50246.2	51181.7	46385.1	51528.1	60256.1	38322.4	51954.4	51415.8	63329.3	71293.8	71953.1	59936.4	72270.5	62415.7
K.YTIGLGQAK.M	YTIGLGQAK	HMGCS1	Hydroxymethylglutaryl-CoA synthase, cytoplasmic OS=Homo sapiens OX=9606 GN=HMGCS1 PE=1 SV=2	sp|Q01581|HMCS1_HUMAN	R	282236	275684	287149	225339	225178	210182	291796	309438	309907	303907	341187	334209	239747	222959	188796	190285	173526	174915
K.GVIQAIQK.S	GVIQAIQK	RTN4	Reticulon-4 OS=Homo sapiens OX=9606 GN=RTN4 PE=1 SV=2	sp|Q9NQC3|RTN4_HUMAN	R	66836.6	76263.9	89150	65352.6	59096.1	63578.2	60223.4	61086.5	74711.5	54288.1	74702.6	65421.2	80268.9	84594.9	82513.1	77941.3	76320.7	78905.6
R.GATLALTQVTPQDER.I	GATLALTQVTPQDER	MCAM	Cell surface glycoprotein MUC18 OS=Homo sapiens OX=9606 GN=MCAM PE=1 SV=2	sp|P43121|MUC18_HUMAN	U	11792.8	9802.38	13131.1	9735.82	8971.99	10345	9370.89	9219.84	8501.81	7946.94	8892.71	8324.65	12201.8	14599.3	15418	11171.8	12594.7	13302.2
K.ITPCALCK.S	ITPCALCK	ZMYM4	Zinc finger MYM-type protein 4 OS=Homo sapiens OX=9606 GN=ZMYM4 PE=1 SV=1	sp|Q5VZL5|ZMYM4_HUMAN	R	18904	13159.9	16719.7	18402.5	10617	17377.2	13620.1	12999.2	13234.8	11714.4	12939.2	13774.7	14758.1	14716.4	16494.2	11663	16242.6	16816.1
K.LLTDGYACEVR.C	LLTDGYACEVR	NKRF	Isoform 2 of NF-kappa-B-repressing factor OS=Homo sapiens OX=9606 GN=NKRF	sp|O15226-2|NKRF_HUMAN	R	10351.6	12036.5	13686.4	11743	11715.5	9817.83	11753	11765.8	12178	8170.19	11583.7	11535.7	12322.4	13011.7	11186.4	11148	11902.1	12544
R.YLQQELPVR.I	YLQQELPVR	BCKDK	[3-methyl-2-oxobutanoate dehydrogenase [lipoamide]] kinase, mitochondrial OS=Homo sapiens OX=9606 GN=BCKDK PE=1 SV=2	sp|O14874|BCKD_HUMAN	R	63398.6	62156.5	72956.8	45835.6	37891.1	46760	58221.4	59000.8	57083.4	53522.3	57015.5	55030.2	95343.2	90405.8	90069	69351.2	77140.9	89219.2
R.LAAGSAIVK.L	LAAGSAIVK	PDS5B	Sister chromatid cohesion protein PDS5 homolog B OS=Homo sapiens OX=9606 GN=PDS5B PE=1 SV=1	sp|Q9NTI5|PDS5B_HUMAN	R	11109	10312.8	10054	9952.93	10333.5	10569.3	12086.2	11802	13476.6	12308.2	11531.2	11717.8	10704.2	11217.6	11779.5	9209.12	12334	13022.3
R.EVGMPADYVNK.L	EVGMPADYVNK	CUL5	Cullin-5 OS=Homo sapiens OX=9606 GN=CUL5 PE=1 SV=4	sp|Q93034|CUL5_HUMAN	U	18369.5	15771.1	18026.8	22297.7	20771.8	21783.4	17134.2	18275.2	21130.8	16125.9	17030.7	21281.7	15924.2	16526.4	14514.9	16126.5	17138.2	14987
R.GASVFQVK.L	GASVFQVK	MAIP1	m-AAA protease-interacting protein 1, mitochondrial OS=Homo sapiens OX=9606 GN=MAIP1 PE=1 SV=1	sp|Q8WWC4|MAIP1_HUMAN	U	17999.8	12825	16971.6	13931.9	11616.2	13098.3	15597.9	13780	14601	8961.46	14547.6	16691.3	13876.6	12960.9	14530.4	11652.4	16425.9	15434.7
K.PSYAFGSVGK.E	PSYAFGSVGK	FKBP4	Peptidyl-prolyl cis-trans isomerase FKBP4 OS=Homo sapiens OX=9606 GN=FKBP4 PE=1 SV=3	sp|Q02790|FKBP4_HUMAN	U	10095	10085.3	17045.4	13167.3	21694.6	18806.9	12073.7	13522.4	13254.8	13439.8	14841	11449.1	11699.4	16089.2	16843.4	12963.3	13252.6	16100.3
K.QVEYLVNEK.H	QVEYLVNEK	GOT1	Aspartate aminotransferase, cytoplasmic OS=Homo sapiens OX=9606 GN=GOT1 PE=1 SV=3	sp|P17174|AATC_HUMAN	R	12693.9	16017.9	12835.9	16218.6	13983	18132.4	17892.2	13523.9	16395.7	17936.1	19684.2	18065.7	12495.6	15201.6	11984.7	9288.07	13513	11928.5
R.EAYEAGLIGK.N	EAYEAGLIGK	NDUFV1	NADH dehydrogenase [ubiquinone] flavoprotein 1, mitochondrial OS=Homo sapiens OX=9606 GN=NDUFV1 PE=1 SV=4	sp|P49821|NDUV1_HUMAN	R	9390.87	7753.92	10073.6	5532.36	5712.95	6699.11	6614.77	6815.26	9414.02	5648.04	8343.86	5067.01	10312.5	7299.64	6876.89	9155.73	10297.4	7425.36
K.QVEYLVNEK.H	QVEYLVNEK	GOT1	Aspartate aminotransferase, cytoplasmic OS=Homo sapiens OX=9606 GN=GOT1 PE=1 SV=3	sp|P17174|AATC_HUMAN	R	119367	101958	91071.2	143566	139495	160141	118430	127522	158699	89970.1	120478	122354	102310	116930	97738	87496.5	79966.8	108876
K.IAEELPK.E	IAEELPK	EXOSC10	Exosome component 10 OS=Homo sapiens OX=9606 GN=EXOSC10 PE=1 SV=2	sp|Q01780|EXOSX_HUMAN	R	37461.8	25355.5	48169.2	39023.3	34285	39026.6	51358.7	38602.3	44895.3	28085.2	41844	42626	41609.7	43066	39387.6	39912.3	34598.5	35838.2
K.YTIGLGQAK.M	YTIGLGQAK	HMGCS1	Hydroxymethylglutaryl-CoA synthase, cytoplasmic OS=Homo sapiens OX=9606 GN=HMGCS1 PE=1 SV=2	sp|Q01581|HMCS1_HUMAN	R	38729.6	34491.9	38751.8	43119.7	22029.1	21190.8	27947.7	47059.7	49939.1	48238.6	45430.8	59586.1	37936.9	29783.1	25058.4	12435.9	29818.3	19753.7
K.KEQEFPVEPVGEK.S	KEQEFPVEPVGEK	ROCK2	Rho-associated protein kinase 2 OS=Homo sapiens OX=9606 GN=ROCK2 PE=1 SV=4	sp|O75116|ROCK2_HUMAN	R	12350.1	6532.36	13002.7	13113	11995	9962.48	11651	10339.7	12161.2	10929.1	13830	12218.1	12168	9825.83	9412.01	9049.76	12662.9	12899.8
R.EAYEAGLIGK.N	EAYEAGLIGK	NDUFV1	NADH dehydrogenase [ubiquinone] flavoprotein 1, mitochondrial OS=Homo sapiens OX=9606 GN=NDUFV1 PE=1 SV=4	sp|P49821|NDUV1_HUMAN	R	35005.9	27381.7	36663.9	17038	25306.3	24689.1	24115.5	28681.1	36293.6	27164.8	21210	22764.6	32472.4	33282.2	34518.6	30526.9	28607.3	28363.1
R.NGHVGISFVPK.E	NGHVGISFVPK	FLNA	Filamin-A OS=Homo sapiens OX=9606 GN=FLNA PE=1 SV=4	sp|P21333|FLNA_HUMAN	R	27777.5	32537.4	37147.3	46183.4	36731	42400.2	31649.5	36347.9	36095	32712	37001.2	33379.3	32392.4	30939.5	25574.3	37369.5	34109.5	27359.8
K.IMLEDGNLHVTQGAGR.F	IMLEDGNLHVTQGAGR	DPYSL3	Isoform LCRMP-4 of Dihydropyrimidinase-related protein 3 OS=Homo sapiens OX=9606 GN=DPYSL3	sp|Q14195-2|DPYL3_HUMAN	R	41959.4	36759.6	36910.4	33054	33932.9	31959.6	37248.4	38754.9	40388.4	32440.9	31036.1	37962.9	35561.7	39204.1	32697.5	34779.9	32798.5	35341.2
R.TIAQAVYGAK.D	TIAQAVYGAK	MTHFD1L	MTHFD1L protein OS=Homo sapiens OX=9606 GN=MTHFD1L PE=1 SV=1	tr|B7ZM99|B7ZM99_HUMAN	R	7187.72	8286.78	11491	5365.78	7513.11	8251.42	8813.76	9152.96	9199.94	7475.3	9251.04	8173.31	8485.1	10040.5	8570.92	8736.74	9051.68	9379.96
K.ETIENLLHR.M	ETIENLLHR	ZBTB40	Zinc finger and BTB domain-containing protein 40 OS=Homo sapiens OX=9606 GN=ZBTB40 PE=1 SV=4	sp|Q9NUA8|ZBT40_HUMAN	R	2196.93	2821.57	2298.96	3667.16	2588.21	2473.05	2896.81	2448.58	2687.34	2163.93	1889.15	2025.9	2515.05	2942.74	2522.12	3452.8	2739.53	2658.93
R.TIPANWK.T	TIPANWK	ARID4B	AT-rich interactive domain-containing protein 4B OS=Homo sapiens OX=9606 GN=ARID4B PE=1 SV=2	sp|Q4LE39|ARI4B_HUMAN	R	5399.39	6027.84	7198.27	4636.58	7227.11	4447.53	5867.63	3681.4	5183.6	4083.8	5354.15	5292.43	5233.88	5749.8	6295.95	5653.54	5812.3	6318.72
R.AHVIVMAATNRPNSIDPALR.R	AHVIVMAATNRPNSIDPALR	VCP	Transitional endoplasmic reticulum ATPase OS=Homo sapiens OX=9606 GN=VCP PE=1 SV=4	sp|P55072|TERA_HUMAN	U	74313.5	63033	76669.7	86802	67142.9	79685.4	67151.3	71133.7	62008.3	53954.7	64304.2	62516.5	67238.6	63606.4	66904.3	70185.4	63818.3	63622.6
R.TIAQAVYGAK.D	TIAQAVYGAK	MTHFD1L	MTHFD1L protein OS=Homo sapiens OX=9606 GN=MTHFD1L PE=1 SV=1	tr|B7ZM99|B7ZM99_HUMAN	R	120599	114864	118615	102415	92012.9	96565.9	123083	116278	135421	106014	120420	125547	99061.1	103687	107562	110669	109590	120294
K.WAEYHADIYDK.V	WAEYHADIYDK	PHPT1	14 kDa phosphohistidine phosphatase OS=Homo sapiens OX=9606 GN=PHPT1 PE=1 SV=1	sp|Q9NRX4|PHP14_HUMAN	R	69568.2	75279.3	68962.1	83169.9	83354.7	96410.2	91231.4	101179	93046.6	116659	105966	121411	59356.9	66690.5	52784.6	62975.2	51541.8	64248.4
K.VFIEDVSR.E	VFIEDVSR	ASS1	Argininosuccinate synthase OS=Homo sapiens OX=9606 GN=ASS1 PE=1 SV=2	sp|P00966|ASSY_HUMAN	R	5746.91	7001.26	6472.08	12955.5	12528.5	13078.4	11397.8	12914.1	12261.4	15822	19256.3	18127	8701.24	7227.15	7958.46	5447.54	7224.99	7086.88
R.GTYGILSK.T	GTYGILSK	GOLGA3	Golgin subfamily A member 3 OS=Homo sapiens OX=9606 GN=GOLGA3 PE=1 SV=2	sp|Q08378|GOGA3_HUMAN	R	291076	297953	294631	338786	334561	329972	240817	262654	285972	247018	278377	279633	301346	304298	262387	243410	259521	259378
R.EVGMPADYVNK.L	EVGMPADYVNK	CUL5	Cullin-5 OS=Homo sapiens OX=9606 GN=CUL5 PE=1 SV=4	sp|Q93034|CUL5_HUMAN	U	46498.7	44656.9	45825.4	61360.9	62967.1	61067.9	50448	51466.9	51953.9	45565.5	55344.1	61287.8	39154.6	48981.7	36062.2	45009.4	44314.3	46363.2
R.MAPSIMK.S	MAPSIMK	SDCBP	Syndecan binding protein (Syntenin), isoform CRA_a OS=Homo sapiens OX=9606 GN=SDCBP PE=1 SV=1	tr|G5EA09|G5EA09_HUMAN	R	101912	93152.8	93981.1	119212	117210	122860	100781	107566	96948.6	87115.2	96477	105217	88884.6	95600.1	84057.9	92558.3	86979.6	88501.2
R.GSYGVVYEAVAGR.S	GSYGVVYEAVAGR	STK35	Serine/threonine-protein kinase 35 OS=Homo sapiens OX=9606 GN=STK35 PE=1 SV=2	sp|Q8TDR2|STK35_HUMAN	R	34938.2	37577.2	50257.5	44291	32685	36418.6	43395.7	36699.9	40424.4	34173.6	35979.3	34422.5	41969.4	39852.4	36300.9	32540.7	38939.6	38011.8
K.IYHRDGK.Y	IYHRDGK	PIK3R3	Phosphatidylinositol 3-kinase regulatory subunit gamma OS=Homo sapiens OX=9606 GN=PIK3R3 PE=4 SV=1	tr|F6TDL0|F6TDL0_HUMAN	R	50088.6	38011.5	51829.7	57656.3	58759.9	54060.3	63394.3	54428.2	61395.4	48791.9	63118.4	58065.7	51159.7	52788.8	52366.8	41090.9	48380.1	43954.7
K.AEDSVLLK.K	AEDSVLLK	HOOK3	Protein Hook homolog 3 OS=Homo sapiens OX=9606 GN=HOOK3 PE=1 SV=2	sp|Q86VS8|HOOK3_HUMAN	U	22434.7	23853.3	24917.3	25388.4	21589.1	23000.9	24096	23663.2	23244.5	23232.2	24276.8	27515.6	20203.4	18459.5	21612	20110.3	23116.1	22266.8
R.FQM*TQEVVCDECPNVK.L	FQM*TQEVVCDECPNVK	DNAJB11	DnaJ homolog subfamily B member 11 OS=Homo sapiens OX=9606 GN=DNAJB11 PE=1 SV=1	sp|Q9UBS4|DJB11_HUMAN	U	21621.9	22971.3	25588	23155.3	20636.1	19076.5	22067.9	18066.2	21251.4	15903.5	19358	20771.1	23618.8	21411.7	24746.2	20122.2	23474.3	25167.7
K.ALLAMAR.V	ALLAMAR	ARID1B	Isoform 3 of AT-rich interactive domain-containing protein 1B OS=Homo sapiens OX=9606 GN=ARID1B	sp|Q8NFD5-3|ARI1B_HUMAN	R	76961.2	68769.4	70266.5	63249	61063	61944.6	58843.7	67693.6	62814.5	49161.5	62113.6	59610.1	68384.4	64256.3	63311.1	52583.6	54917.7	60472.3
R.IEANEALVK.A	IEANEALVK	ATP5F1D	ATP synthase subunit delta, mitochondrial OS=Homo sapiens OX=9606 GN=ATP5F1D PE=1 SV=2	sp|P30049|ATPD_HUMAN	U	1.20632e+06	995204	1.27405e+06	949037	1.06257e+06	1.20877e+06	1.35425e+06	1.26223e+06	1.34909e+06	1.06414e+06	1.04414e+06	943339	1.43819e+06	1.42755e+06	1.2949e+06	1.08773e+06	1.11692e+06	914301
R.MAPSIMK.S	MAPSIMK	SDCBP	Syndecan binding protein (Syntenin), isoform CRA_a OS=Homo sapiens OX=9606 GN=SDCBP PE=1 SV=1	tr|G5EA09|G5EA09_HUMAN	R	276370	274294	278269	355974	346494	333041	294131	304405	287570	244325	278847	301111	268898	284231	246190	269908	277654	304510
R.ETLPPFPTR.L	ETLPPFPTR	ASMTL	N-acetylserotonin O-methyltransferase-like protein OS=Homo sapiens OX=9606 GN=ASMTL PE=1 SV=3	sp|O95671|ASML_HUMAN	R	23228.1	20036.1	21300.2	55708.8	54267.3	61204.4	55405.5	59548.8	50232.7	49959.6	54266.7	51370.2	24703.5	25955.6	20796.8	19900	19626	19738.4
K.TVDEVFK.N	TVDEVFK	PLCL2	Inactive phospholipase C-like protein 2 OS=Homo sapiens OX=9606 GN=PLCL2 PE=1 SV=2	sp|Q9UPR0|PLCL2_HUMAN	R	132762	133391	125103	150212	133602	143035	129380	144980	150008	153410	147781	157110	134797	137597	126614	122956	122077	119373
R.GGGLIIK.I	GGGLIIK	BBS1	Isoform 3 of Bardet-Biedl syndrome 1 protein OS=Homo sapiens OX=9606 GN=BBS1	sp|Q8NFJ9-2|BBS1_HUMAN	R	25042.6	28947.6	35758	32278.9	32756	30933.5	35092.9	36372.3	34613	34521.7	36638.5	34955.7	34125.7	37381	30388.8	29693.5	35161.2	41870.8
K.ALCNIVNNK.M	ALCNIVNNK	HUS1	Checkpoint protein HUS1 OS=Homo sapiens OX=9606 GN=HUS1 PE=1 SV=1	sp|O60921|HUS1_HUMAN	R	52387.2	51752.1	54534.6	64119.8	70204.5	70393.6	54566.1	60957.8	65654.2	55514.8	61106.4	58792	57225.1	57689.7	47452	38187.1	46391.5	50466
K.IQVGLGASGK.E	IQVGLGASGK	CUL7	Isoform 2 of Cullin-7 OS=Homo sapiens OX=9606 GN=CUL7	sp|Q14999-2|CUL7_HUMAN	R	50473.9	45812.8	51762.2	37653	43311.8	40379.8	49815.9	43011.3	43272.3	36062.2	36410.2	37337.5	44873.1	40038.7	38391.6	40204.4	41144.3	46186.9
K.VFSFANR.Q	VFSFANR	BMPR2	Bone morphogenetic protein receptor type-2 OS=Homo sapiens OX=9606 GN=BMPR2 PE=1 SV=2	sp|Q13873|BMPR2_HUMAN	R	18433.1	15989.2	18385.3	20226.2	19984.6	20036.6	19186.9	19635.9	22934.9	18499.5	17693.7	20188.5	16642.7	15756.9	14057.7	11244.1	13643.1	14891.9
K.EAIDSYIK.A	EAIDSYIK	CLTC	Clathrin heavy chain OS=Homo sapiens OX=9606 GN=CLTC PE=1 SV=1	tr|A0A087WVQ6|A0A087WVQ6_HUMAN	R	127919	122313	133544	134155	137559	126400	151626	112610	152149	114156	133497	138219	141152	121886	120040	117621	133469	122062
R.CEGINISGNFYR.N	CEGINISGNFYR	RPL13A	60S ribosomal protein L13a (Fragment) OS=Homo sapiens OX=9606 GN=RPL13A PE=1 SV=2	tr|M0QYS1|M0QYS1_HUMAN	R	103234	106520	141392	106864	117711	139141	145199	169577	101806	120511	151020	138110	124399	123208	106202	137927	122045	130836
R.SPSGGAAGPLLTPSQSLDGSR.R	SPSGGAAGPLLTPSQSLDGSR	KCTD12	BTB/POZ domain-containing protein KCTD12 OS=Homo sapiens OX=9606 GN=KCTD12 PE=1 SV=1	sp|Q96CX2|KCD12_HUMAN	U	24063.6	17833.2	27061.7	52675.7	62274.1	59023	27527.1	36023.5	32402.2	28097.3	34356.3	25067.2	15424.7	22262.2	11683.9	9715.47	13810.8	15506.6
R.LM*DVMAK.E	LM*DVMAK	SF3A3	Splicing factor 3A subunit 3 OS=Homo sapiens OX=9606 GN=SF3A3 PE=1 SV=1	sp|Q12874|SF3A3_HUMAN	U	49104.5	53145.1	56888.5	59106.8	56574.7	65491.1	52707.9	55083.3	63881.5	48567.8	56121	54709.1	55045	57233	50555.5	56075.9	66669.7	48658.7
K.VCNPIITK.L	VCNPIITK	HSPA8	Heat shock cognate 71 kDa protein OS=Homo sapiens OX=9606 GN=HSPA8 PE=1 SV=1	sp|P11142|HSP7C_HUMAN	R	53030.4	50711.2	52204.3	54188.3	61237.3	60944.7	58422	59298.4	62266.6	46368.9	57531.9	47740	50833.4	52096.3	44091.1	42988.2	42350.3	39904.5
R.QHQLYVGVLGSK.L	QHQLYVGVLGSK	DDAH1	N(G),N(G)-dimethylarginine dimethylaminohydrolase 1 OS=Homo sapiens OX=9606 GN=DDAH1 PE=1 SV=3	sp|O94760|DDAH1_HUMAN	U	29834.6	11852.2	27980	26205.2	33060.8	43407	24217.8	25172.5	26906.2	20529.8	16919.7	29864.4	25076	22161.8	28897.3	22880.9	21303.3	26350.6
K.KDLAHTPSQLEGLDPATEAR.Y	KDLAHTPSQLEGLDPATEAR	CCNK	Isoform 4 of Cyclin-K OS=Homo sapiens OX=9606 GN=CCNK	sp|O75909|CCNK_HUMAN	R	13793.3	13398	18312.8	9845.96	10253.9	6583.26	17145.7	17124.7	20247.1	11769.7	14417.6	11017.8	11094.5	20838	16797.2	17682.4	11103.4	21561.9
R.LLKPYTGSK.S	LLKPYTGSK	MSH6	DNA mismatch repair protein Msh6 OS=Homo sapiens OX=9606 GN=MSH6 PE=1 SV=2	sp|P52701|MSH6_HUMAN	R	63618.8	59111.5	49039.9	63402.1	64243.1	61264.3	52617.8	51033.3	65097.5	56233.4	57223.1	51505	48109.7	49291.1	39526.5	47015.1	45673.4	48130.6
R.AFFSEVER.R	AFFSEVER	PA2G4	Proliferation-associated protein 2G4 OS=Homo sapiens OX=9606 GN=PA2G4 PE=1 SV=3	sp|Q9UQ80|PA2G4_HUMAN	R	9247.76	10194	7017.68	8224.66	8574.89	9115.88	7297.73	6997.9	7058.83	5151.6	6807.52	7726.35	6072.86	8430.05	4918.39	6266.41	5865.94	7438.22
R.EAYEAGLIGK.N	EAYEAGLIGK	NDUFV1	NADH dehydrogenase [ubiquinone] flavoprotein 1, mitochondrial OS=Homo sapiens OX=9606 GN=NDUFV1 PE=1 SV=4	sp|P49821|NDUV1_HUMAN	R	20991.2	17165	24170.2	11296.2	12101.1	13725.9	16615	17450.3	16395.5	16504	17710.6	15587.7	20392.8	23938.9	17844.5	18398	17198.2	20051.1
K.ADLLLEPCSHYR.F	ADLLLEPCSHYR	MYH14	Isoform 2 of Myosin-14 OS=Homo sapiens OX=9606 GN=MYH14	sp|Q7Z406-2|MYH14_HUMAN	R	16573	18291.7	20723.3	14576.6	13582.7	14819.3	14248.9	14444	14263.3	15449.6	12648.5	14289.8	19182.9	18899.5	16314.8	18332.3	17678.3	17344.2
R.QHQLYVGVLGSK.L	QHQLYVGVLGSK	DDAH1	N(G),N(G)-dimethylarginine dimethylaminohydrolase 1 OS=Homo sapiens OX=9606 GN=DDAH1 PE=1 SV=3	sp|O94760|DDAH1_HUMAN	U	22279.9	23315.1	24076.9	28035.8	24004.2	28209.6	24394.7	30124.4	27368.2	23456.9	25334.1	26585.2	27775.1	26411.8	26447.3	26355.1	21983.6	24211.3
K.EMTDVLK.V	EMTDVLK	SUPT5H	Transcription elongation factor SPT5 OS=Homo sapiens OX=9606 GN=SUPT5H PE=1 SV=1	sp|O00267|SPT5H_HUMAN	R	88072.5	88823.4	87940.8	109110	116207	118054	118929	112629	123249	98971.3	110966	106923	97148.2	91587.7	80484.6	84017.8	83437.8	82276.5
R.YM*FLSMR.D	YM*FLSMR	##PDE6A	####Rod cGMP-specific 3',5'-cyclic phosphodiesterase subunit alpha OS=Homo sapiens OX=9606 GN=PDE6A PE=1 SV=4	##sp|P16499|PDE6A_HUMAN	R	36194.6	30291.6	33665.8	33119.5	37447.8	35767.5	34619	40525.8	35729.8	27335.4	28681.9	31526.7	24290.6	27021.8	22760.1	31438.1	35509.9	28544.7
K.MVVVGNGAVGK.S	MVVVGNGAVGK	RAB23	Ras-related protein Rab-23 OS=Homo sapiens OX=9606 GN=RAB23 PE=1 SV=1	sp|Q9ULC3|RAB23_HUMAN	U	16161	17502	19385.6	18899.4	14910.4	17528.5	16862.9	16822.3	18997.3	15588	16277.2	16273	19486	20930.6	18846.2	19888.4	17545.3	18473.2
K.EQIQNQLDHLK.R	EQIQNQLDHLK	TRIM27	Zinc finger protein RFP OS=Homo sapiens OX=9606 GN=TRIM27 PE=1 SV=1	sp|P14373|TRI27_HUMAN	R	17665.7	19436.3	19949.3	21093.9	22580.8	22647.3	19274.1	21076.1	21103.4	21528	22628.3	20703	20571.3	27893.2	20923	24736.9	17945.9	21335.1
R.LLQQNTQLK.R	LLQQNTQLK	TFAP4	Transcription factor AP-4 OS=Homo sapiens OX=9606 GN=TFAP4 PE=1 SV=2	sp|Q01664|TFAP4_HUMAN	R	10674.5	9711.47	12193.6	8351.04	8653.83	9597.75	9649.79	9681.9	9014.84	7952.98	8909.11	8700	11606.1	12641.4	12695.3	10761.9	12552.2	10882.1
R.ACTDAAYSLLR.E	ACTDAAYSLLR	KIF7	Kinesin-like protein KIF7 OS=Homo sapiens OX=9606 GN=KIF7 PE=1 SV=2	sp|Q2M1P5|KIF7_HUMAN	U	16468	13800.9	16429.7	13585.8	13433.2	15454.5	13124.6	13914.7	12904.6	9634.24	12744.9	12990.4	15979.9	15716.9	15584.6	16999.4	14727	17083.2
R.AVEGLAESGGSTLK.S	AVEGLAESGGSTLK	KAT6A	Histone acetyltransferase KAT6A OS=Homo sapiens OX=9606 GN=KAT6A PE=1 SV=2	sp|Q92794|KAT6A_HUMAN	R	14823.2	14552.3	16675.5	14786.3	16154.4	16829.4	16980.3	15892.5	15770.2	13133.2	18610.9	16930.2	17036.3	15761.8	15510	16343.9	14741.1	15920.7
K.EM*TDVLK.V	EM*TDVLK	SUPT5H	Transcription elongation factor SPT5 OS=Homo sapiens OX=9606 GN=SUPT5H PE=1 SV=1	sp|O00267|SPT5H_HUMAN	R	23074.1	23542.6	24659	28099.6	25786.7	26596.8	27352.3	27188.8	26536.3	25018.8	27368.2	27515.2	21266.4	22484.6	22964.4	22238.7	21571.7	23670.1
K.AINQQTGAFVEISR.Q	AINQQTGAFVEISR	KHSRP	Far upstream element-binding protein 2 OS=Homo sapiens OX=9606 GN=KHSRP PE=1 SV=1	sp|Q92945|FUBP2_HUMAN	R	11858.2	12332.6	12732	8854.79	11008.2	10275.5	10669.8	11557.4	10521.2	7661.72	10534.2	10594.6	10115.1	13458.5	12631.3	11402.7	13138.1	10997.6
R.NLQDPFYPR.G	NLQDPFYPR	TCEAL4	Isoform 2 of Transcription elongation factor A protein-like 4 OS=Homo sapiens OX=9606 GN=TCEAL4	sp|Q96EI5-2|TCAL4_HUMAN	R	20808.1	26171.9	34336.7	27069.1	25685.2	25736.5	28671.8	29517.8	33238.7	29111.8	33390.8	30042.9	32147.4	36115.1	33298.2	33816.3	31699.1	27868.2
K.GDIVDIK.G	GDIVDIK	RPL21	60S ribosomal protein L21 OS=Homo sapiens OX=9606 GN=RPL21 PE=1 SV=2	sp|P46778|RL21_HUMAN	R	36142.2	41703.9	43883.9	37380.2	38399	38093.1	45716.4	41550.3	40918.3	36500.4	43357.4	43357.9	36593.2	33711.1	30400.8	33457.2	37992.6	44308.9
K.PSYAFGSVGK.E	PSYAFGSVGK	FKBP4	Peptidyl-prolyl cis-trans isomerase FKBP4 OS=Homo sapiens OX=9606 GN=FKBP4 PE=1 SV=3	sp|Q02790|FKBP4_HUMAN	U	25457.4	33360.8	35285.1	42689.1	39375.4	33422	31857.2	28058.6	28266.3	30536	32728	24826.1	32869.1	32964.6	35678.4	37947.3	33355.9	31436.4
K.ECTVALAPNFTANNR.S	ECTVALAPNFTANNR	CEP131	Centrosomal protein of 131 kDa OS=Homo sapiens OX=9606 GN=CEP131 PE=1 SV=3	sp|Q9UPN4|CP131_HUMAN	R	2611.44	3214.43	2243.62	2658.04	2831.6	3336.58	3163.09	3329.55	3148.77	2269.59	3126.48	3189.29	2040.72	2100.45	2867.23	2543.25	3331.55	3114.26
R.QTVAVGVIK.N	QTVAVGVIK	EEF1A2	Elongation factor 1-alpha OS=Homo sapiens OX=9606 GN=EEF1A2 PE=1 SV=1	tr|A0A2U3TZH3|A0A2U3TZH3_HUMAN	R	7698.5	8032.81	7729.09	10641	9906.9	9514.17	8299.62	7547.36	7727.73	8606.08	9392	9820.2	7020.02	9332.51	7306.64	7657.17	7869.48	9939.81
R.VNAIEEVNNNVK.L	VNAIEEVNNNVK	GGA1	Isoform 6 of ADP-ribosylation factor-binding protein GGA1 OS=Homo sapiens OX=9606 GN=GGA1	sp|Q9UJY5-6|GGA1_HUMAN	R	6928.25	6873.79	9577.91	5956.53	6324.65	5615.29	8543.38	6587.03	8264.81	6680.61	6345.32	6797.33	5102.5	5654.23	4759.65	4639.35	4465	6505.69
K.RDELTLEGIK.Q	RDELTLEGIK	EIF4A3	Eukaryotic initiation factor 4A-III OS=Homo sapiens OX=9606 GN=EIF4A3 PE=1 SV=4	sp|P38919|IF4A3_HUMAN	R	183832	170972	219146	217535	246442	237962	224554	241201	227106	163502	214039	195290	207071	252197	232163	205688	193177	197182
K.EM*TDVLK.V	EM*TDVLK	SUPT5H	Transcription elongation factor SPT5 OS=Homo sapiens OX=9606 GN=SUPT5H PE=1 SV=1	sp|O00267|SPT5H_HUMAN	R	13432.2	12960.2	17432.3	17629.8	17450.2	17211.3	16262.1	17218.7	17161.5	14705.1	16837.5	16968.1	13959.4	13589.2	12498	14899.1	12886.8	14118
R.FVVAPGEDMR.Q	FVVAPGEDMR	METTL7B	Methyltransferase-like protein 7B OS=Homo sapiens OX=9606 GN=METTL7B PE=1 SV=1	tr|A0A087WZT2|A0A087WZT2_HUMAN	R	13768.3	17058.4	17540.8	15411.2	12953.5	12387.4	12214.1	12329.1	13980.6	11928.6	13145.1	12847.8	19909.3	19732.8	18782.8	18542	16806.6	17606.1
R.EYCVADFK.R	EYCVADFK	CDKAL1	Threonylcarbamoyladenosine tRNA methylthiotransferase OS=Homo sapiens OX=9606 GN=CDKAL1 PE=1 SV=1	sp|Q5VV42|CDKAL_HUMAN	R	1657.68	3818.91	3824.36	3235.26	2441.63	2895.2	1703.54	2502.84	2106.55	2656.22	2303.64	2499.33	2583.66	2741.99	2697.99	2052.55	2204.1	2184.98
R.HVFGESDELIGQK.V	HVFGESDELIGQK	TPI1	Triosephosphate isomerase OS=Homo sapiens OX=9606 GN=TPI1 PE=1 SV=3	sp|P60174|TPIS_HUMAN	R	34493.1	35053.6	32775.5	38727.2	49593.3	42622.4	34731.7	40343	30600.6	29016.8	37617.5	38803.1	35331.6	32744	25671.4	30639	30533	25793.8
K.SDQLLSSNENFTNK.V	SDQLLSSNENFTNK	TRIP11	Thyroid receptor-interacting protein 11 OS=Homo sapiens OX=9606 GN=TRIP11 PE=1 SV=3	sp|Q15643|TRIPB_HUMAN	R	9000.52	8207.26	9256.23	9930	9445.57	11294.2	9062.88	9600.89	10462.2	9429.32	8075.31	7947.96	9479.04	8356.93	6695.3	8219.31	7329.99	7837.7
K.LQDAAEQLK.Q	LQDAAEQLK	FNBP4	Isoform 2 of Formin-binding protein 4 OS=Homo sapiens OX=9606 GN=FNBP4	sp|Q8N3X1-2|FNBP4_HUMAN	R	5843.99	7119.29	7924.23	7894.32	6598.56	7329.99	6824.3	7263.14	7620.7	7728.8	7447.39	7541.67	6206.66	6770.78	6219.59	6681.29	7017.51	7250.77
R.AFFSEVER.R	AFFSEVER	PA2G4	Proliferation-associated protein 2G4 OS=Homo sapiens OX=9606 GN=PA2G4 PE=1 SV=3	sp|Q9UQ80|PA2G4_HUMAN	R	340184	352090	304046	343502	410199	401411	268252	320094	309164	259077	300191	311409	290200	310966	248749	257888	282456	268467
R.VLGMMAR.T	VLGMMAR	CNOT1	CCR4-NOT transcription complex subunit 1 OS=Homo sapiens OX=9606 GN=CNOT1 PE=1 SV=2	sp|A5YKK6|CNOT1_HUMAN	R	65536.1	65292	62251.2	77387.6	69451.3	69828.8	52451.2	51960.3	60705.4	56147.6	61105.2	56375.6	77618.6	73170.5	69621.4	62147.4	74121.6	60355.1
K.YASGLLK.A	YASGLLK	DVL2	Segment polarity protein dishevelled homolog DVL-2 OS=Homo sapiens OX=9606 GN=DVL2 PE=1 SV=1	sp|O14641|DVL2_HUMAN	R	39598.9	52258	52696.5	42871.9	37898.1	43503.5	34963.6	38758.4	35889.3	33813.6	37452.4	40255.6	52316.1	53826.6	44119.8	36307.3	42126.5	52660.3
R.MGMGNNYSGGYGTPDGLGGYGR.G	MGMGNNYSGGYGTPDGLGGYGR	HNRNPH3	Heterogeneous nuclear ribonucleoprotein H3 OS=Homo sapiens OX=9606 GN=HNRNPH3 PE=1 SV=2	sp|P31942|HNRH3_HUMAN	R	5733.77	6006.72	6175.82	4427.67	5578	5292.37	4543.52	5093.92	5341.78	3931.59	5228.75	6123.4	6138.95	5373.83	7580.28	5047.59	5552.28	5213.92
K.VCNPIITK.L	VCNPIITK	HSPA8	Heat shock cognate 71 kDa protein OS=Homo sapiens OX=9606 GN=HSPA8 PE=1 SV=1	sp|P11142|HSP7C_HUMAN	R	9495.1	7025.49	8958.77	8754.36	9897	6690.28	8035.29	8169.2	8932.01	7342.1	9791.69	8609.94	8027.41	7249.79	6620.07	7212.59	8575.46	7233.96
R.HVLLYGTNPLSR.L	HVLLYGTNPLSR	HDAC7	Isoform 8 of Histone deacetylase 7 OS=Homo sapiens OX=9606 GN=HDAC7	sp|Q8WUI4-8|HDAC7_HUMAN	R	4682.07	2324.83	5405.93	4025.32	4395.41	4900.24	2846.72	2501.03	3273.39	4314.03	4299.67	3063.68	4661.02	3282.99	5328.13	3088.73	3694.08	4578.34
K.LQDAAEQLK.Q	LQDAAEQLK	FNBP4	Isoform 2 of Formin-binding protein 4 OS=Homo sapiens OX=9606 GN=FNBP4	sp|Q8N3X1-2|FNBP4_HUMAN	R	7399.81	7185.91	8446.34	7983.54	6473.35	8884.52	8626.2	9739.57	9636.78	7736.27	9642.29	10080.7	9199.85	8598.42	9559.55	6062.34	9437.29	9992.5
K.EMTDVLK.V	EMTDVLK	SUPT5H	Transcription elongation factor SPT5 OS=Homo sapiens OX=9606 GN=SUPT5H PE=1 SV=1	sp|O00267|SPT5H_HUMAN	R	4952.05	7578.28	8652.58	6949.52	8640.33	7444.39	7765.95	8948.01	9026.4	6390.45	8660.86	7887	7241.25	7402.05	5072.55	6674.82	6617.3	7479.63
K.MGWSGSGGLGAK.E	MGWSGSGGLGAK	CHERP	Calcium homeostasis endoplasmic reticulum protein OS=Homo sapiens OX=9606 GN=CHERP PE=1 SV=1	sp|Q8IWX8|CHERP_HUMAN	R	13140.8	11911.5	14673.1	11267.6	12062.8	11101	11538.2	12255.7	12751.7	10091.5	11454.1	10893.8	14394.7	15627.5	14281.8	11391.2	12786.4	12787.9
R.EYCVADFK.R	EYCVADFK	CDKAL1	Threonylcarbamoyladenosine tRNA methylthiotransferase OS=Homo sapiens OX=9606 GN=CDKAL1 PE=1 SV=1	sp|Q5VV42|CDKAL_HUMAN	R	11867.5	10072	12136.9	10640.2	8842.65	11099.3	9833.2	9273.86	11322.3	11595.9	10637.2	10887.4	13215.8	10122.3	9619.84	7617.38	10947.4	9334.83
R.CGDLLAASQVVNR.A	CGDLLAASQVVNR	NUP93	Nuclear pore complex protein Nup93 OS=Homo sapiens OX=9606 GN=NUP93 PE=1 SV=1	sp|Q8N1F7|NUP93_HUMAN	R	3557.81	3120.95	5012.09	4678.48	4272.58	3270.91	4918.59	4639.26	5243.55	4487.69	5533.48	4726.84	5218.06	5732.31	5821.48	4208.1	5007.24	4459.17
K.DLQQQLVDAK.L	DLQQQLVDAK	TXLNA	Alpha-taxilin OS=Homo sapiens OX=9606 GN=TXLNA PE=1 SV=3	sp|P40222|TXLNA_HUMAN	U	7548.9	7400.5	10455.7	12988.5	9848.28	10439.6	11038.6	9901.27	8843.75	10079.2	10357.4	9766.39	7448.53	9468.96	8577.6	7993.17	9279.84	8815.85
K.SCVSVEWAEGGATK.G	SCVSVEWAEGGATK	KIF2C	Kinesin-like protein KIF2C OS=Homo sapiens OX=9606 GN=KIF2C PE=1 SV=2	sp|Q99661|KIF2C_HUMAN	R	5778.6	5560.54	5860.16	12690.8	12430.2	13745.7	9703.8	9556.07	8997.31	6345.17	11255.5	8922.65	6768.77	6686.12	5472.4	6621.09	6175.91	6529
R.ESFASEFQK.N	ESFASEFQK	DTX3L	E3 ubiquitin-protein ligase DTX3L OS=Homo sapiens OX=9606 GN=DTX3L PE=1 SV=1	sp|Q8TDB6|DTX3L_HUMAN	U	10298.6	10239.4	12955.2	15226.8	14742.9	15696.8	14436	14687.6	16905.8	15993.4	17929.1	16847.2	10866.7	11832.5	11156	10510	12403.1	12742.1
R.YGQHPNIITLK.D	YGQHPNIITLK	RPS6KA2	Ribosomal protein S6 kinase OS=Homo sapiens OX=9606 GN=RPS6KA2 PE=1 SV=1	sp|Q9UK32|KS6A6_HUMAN	R	14837.1	11437.9	14263.5	18067.1	15694.5	15615	13709.6	12812	15121.2	11695	13257.4	16851.5	12097.9	14190.5	12827.2	11875.3	11901.6	13932.8
R.AVYQIYAK.R	AVYQIYAK	DPY19L3	Probable C-mannosyltransferase DPY19L3 OS=Homo sapiens OX=9606 GN=DPY19L3 PE=2 SV=1	sp|Q6ZPD9|D19L3_HUMAN	R	6821.49	5886.8	6188.77	3890.97	4644.67	4569	6915.64	5267.34	6362.67	5827.09	4183.97	7680.71	5118.56	5561.17	4985.68	5526.05	7443.78	5610.68
K.IKPSESNVTILGR.F	IKPSESNVTILGR	EED	Isoform 2 of Polycomb protein EED OS=Homo sapiens OX=9606 GN=EED	sp|O75530-2|EED_HUMAN	R	112348	112637	137418	137096	128198	125971	126932	141822	161680	108006	151209	90120.6	143781	142159	123029	127623	143213	143973
R.VLGM*MAR.T	VLGM*MAR	CNOT1	CCR4-NOT transcription complex subunit 1 OS=Homo sapiens OX=9606 GN=CNOT1 PE=1 SV=2	sp|A5YKK6|CNOT1_HUMAN	R	18824.4	17194	21503.1	18781.7	20290.6	20045.7	16374.4	18322.8	18359.6	15425	18281.2	16903.9	18773.5	19424.7	19778.5	16247.1	17917.5	17486.2
K.QVEYLVNEK.H	QVEYLVNEK	GOT1	Aspartate aminotransferase, cytoplasmic OS=Homo sapiens OX=9606 GN=GOT1 PE=1 SV=3	sp|P17174|AATC_HUMAN	R	21444.1	27394.8	33575.7	33009.2	27558.6	30748.4	30346.5	27960.3	34880.6	32898.6	30169.2	37367.3	25186.8	29451.7	26042.9	28830.5	27327.1	32168.3
K.EVEQFTQVAK.A	EVEQFTQVAK	NDUFB10	NADH dehydrogenase [ubiquinone] 1 beta subcomplex subunit 10 OS=Homo sapiens OX=9606 GN=NDUFB10 PE=1 SV=3	sp|O96000|NDUBA_HUMAN	R	10685.5	10264.3	10615.8	7550.02	10716.3	8163.02	12652.8	10519.9	10544.8	9662.97	10014	9636.49	10038.4	11564.4	11338.2	8621.2	9703.86	8240.23
K.EYLLGSTAEEK.A	EYLLGSTAEEK	EEF1E1	Eukaryotic translation elongation factor 1 epsilon-1 OS=Homo sapiens OX=9606 GN=EEF1E1 PE=1 SV=1	sp|O43324|MCA3_HUMAN	R	16192.6	15502.5	16625.6	17299.9	16529	15140.9	14757.1	15679.7	14481.3	14216.5	16473.3	17617.4	17815.7	17296.6	13684.4	14993.4	14398.8	13452.1
R.ESFASEFQK.N	ESFASEFQK	DTX3L	E3 ubiquitin-protein ligase DTX3L OS=Homo sapiens OX=9606 GN=DTX3L PE=1 SV=1	sp|Q8TDB6|DTX3L_HUMAN	U	5630.61	5845.94	6969.41	7361.03	6271.1	6089.48	6786.26	8187.87	8006.01	7988.22	8130.29	7713.3	5007.22	6401.22	5814.21	5314.58	7140.71	7263.71
R.EYCVADFK.R	EYCVADFK	CDKAL1	Threonylcarbamoyladenosine tRNA methylthiotransferase OS=Homo sapiens OX=9606 GN=CDKAL1 PE=1 SV=1	sp|Q5VV42|CDKAL_HUMAN	R	11931	12130.2	12373.1	10189.5	9323.97	9538.18	10956	9556.41	11958	10830.3	10330.7	11199.6	11513.2	10296.7	11424.3	10133.1	13161.4	9867.51
K.SYGMLVK.V	SYGMLVK	PDCD11	Programmed cell death 11, isoform CRA_a OS=Homo sapiens OX=9606 GN=PDCD11 PE=4 SV=1	tr|A0A3B3IUD7|A0A3B3IUD7_HUMAN	R	19502.1	22439.8	22689.4	18352.3	19160.9	19432.9	19487.6	23470.6	24514.7	17651.2	19004.1	16327.9	17102.9	23079.4	18603.6	13683.8	18197.5	18133.3
R.NIVAAMK.A	NIVAAMK	BLVRB	Flavin reductase (NADPH) OS=Homo sapiens OX=9606 GN=BLVRB PE=1 SV=3	sp|P30043|BLVRB_HUMAN	R	31756.4	32829.3	36997.6	54296	61600.5	62061.5	52864.1	60030.7	54860.5	48977.4	52181.2	46335.7	36777.7	32889.9	32026.1	31566.8	29624.5	29972
K.TTTTLIEPIR.L	TTTTLIEPIR	RNF40	E3 ubiquitin-protein ligase BRE1B OS=Homo sapiens OX=9606 GN=RNF40 PE=1 SV=5	sp|O75150|BRE1B_HUMAN	R	23330.8	21097.4	25256.6	25180	25482.2	24177.5	22879.2	23536.7	24886.2	21381.3	24756.7	23316.5	25272.7	21732.4	24414.8	23069.1	23329.8	21201.8
K.ISPAALK.K	ISPAALK	PYCR2	Pyrroline-5-carboxylate reductase 2 OS=Homo sapiens OX=9606 GN=PYCR2 PE=1 SV=1	sp|Q96C36|P5CR2_HUMAN	R	47685	46754.8	52056.6	17172.8	21014.8	20319.8	28790.2	29905.2	33271	22910.5	24203.1	23003.7	60543.2	62108.2	60100.8	51735.1	50193.7	51044.4
K.AQIHDLVLVGGSTR.I	AQIHDLVLVGGSTR	HSPA1B	Heat shock 70 kDa protein 1B OS=Homo sapiens OX=9606 GN=HSPA1B PE=1 SV=1	tr|A0A0G2JIW1|A0A0G2JIW1_HUMAN	R	578.394	1938.23	1525.74	1437.87	2388.66	1951.37	1598.13	1245.81	1605.08	1505.92	1599.41	1805.33	938.62	1420.82	1140.79	583.896	994.342	846.663
K.RDELTLEGIK.Q	RDELTLEGIK	EIF4A3	Eukaryotic initiation factor 4A-III OS=Homo sapiens OX=9606 GN=EIF4A3 PE=1 SV=4	sp|P38919|IF4A3_HUMAN	R	58721.3	59603.4	73997.5	77381.7	87505.3	72099.2	71016.1	77393.4	87516	72318.4	74732.9	69488.8	74851.2	77078.1	78062	68996.1	73298	78568.8
K.KEHVNVVFIGHVDAGK.S	KEHVNVVFIGHVDAGK	GSPT1	Isoform 3 of Eukaryotic peptide chain release factor GTP-binding subunit ERF3A OS=Homo sapiens OX=9606 GN=GSPT1	sp|P15170-3|ERF3A_HUMAN	R	6148.12	6297.55	6970.02	6262.96	5678.26	6422.51	5266.72	5388.4	3496.65	4077.61	5105.74	7424.01	6641.33	5052.26	4400.11	5507.27	5815.27	6845.6
R.IKFPDNPEK.F	IKFPDNPEK	CTNNBL1	Beta-catenin-like protein 1 OS=Homo sapiens OX=9606 GN=CTNNBL1 PE=1 SV=1	tr|A0A087WUB9|A0A087WUB9_HUMAN	R	35452.4	38029.9	45609.6	34808.8	30769.4	30242.8	36531.2	33122.9	36696.5	31377.4	33516.2	34165.5	41664	49852.4	39284.6	37929.5	36453	41216.1
K.ISPAALK.K	ISPAALK	PYCR2	Pyrroline-5-carboxylate reductase 2 OS=Homo sapiens OX=9606 GN=PYCR2 PE=1 SV=1	sp|Q96C36|P5CR2_HUMAN	R	63252.2	54698.3	71694.4	24332.9	23497.8	31160.6	38736.6	32681	41914.7	29242.5	26483.8	25984.8	78670.4	73128.6	65850	58473.9	59161.9	62175.5
R.AHVIVM*AATNRPNSIDPALR.R	AHVIVM*AATNRPNSIDPALR	VCP	Transitional endoplasmic reticulum ATPase OS=Homo sapiens OX=9606 GN=VCP PE=1 SV=4	sp|P55072|TERA_HUMAN	U	3386.39	3762.66	2574.77	4989.54	4078.42	4932.39	5035.05	4487.84	5019.35	4389.4	3582.66	4431.8	2397.47	4886.46	4408.85	3867.12	3978.41	3936.16
R.NIVAAMK.A	NIVAAMK	BLVRB	Flavin reductase (NADPH) OS=Homo sapiens OX=9606 GN=BLVRB PE=1 SV=3	sp|P30043|BLVRB_HUMAN	R	15826.3	14752.5	18914.5	33891.9	35502.2	31197.1	32486.4	34457.7	30615	27358.9	27153.8	27636.3	18204.4	18006	17276	17271.7	18830.8	15330.7
R.ALFAVAR.C	ALFAVAR	FIGNL1	Fidgetin-like protein 1 OS=Homo sapiens OX=9606 GN=FIGNL1 PE=1 SV=2	sp|Q6PIW4|FIGL1_HUMAN	R	4692.37	5555.96	6437.45	5275.11	5700.14	5038.03	6554.37	5272.77	4958.23	4614.8	4114.25	6921.65	5276.8	6227.87	5135.43	4180.63	5761.39	5124.17
R.NIVAAM*K.A	NIVAAM*K	BLVRB	Flavin reductase (NADPH) OS=Homo sapiens OX=9606 GN=BLVRB PE=1 SV=3	sp|P30043|BLVRB_HUMAN	R	6983.36	7654.45	8857.25	10496	14517.9	11511.2	13328.2	11285.6	13344.6	8744.82	12299.9	11705.4	6969.75	8554	7004.67	9859.02	20514.3	10826
K.ISSAVLK.A	ISSAVLK	NDUFA8	NADH dehydrogenase [ubiquinone] 1 alpha subcomplex subunit 8 OS=Homo sapiens OX=9606 GN=NDUFA8 PE=1 SV=3	sp|P51970|NDUA8_HUMAN	U	96892	84907.6	107934	64536.3	70149	65410	96767.1	89620.2	97362.5	83993.3	104056	93543	95748.6	94100.9	80242.2	71745.9	73544.4	85104.4
K.TTTTLIEPIR.L	TTTTLIEPIR	RNF40	E3 ubiquitin-protein ligase BRE1B OS=Homo sapiens OX=9606 GN=RNF40 PE=1 SV=5	sp|O75150|BRE1B_HUMAN	R	10852	10601.3	10465.1	11189.7	11873.9	11559.3	12035.8	10541.6	10735.4	11762.1	13849.2	14609.5	12843.1	13082.9	11909.7	11577.9	11922.8	10930.4
K.LGMSQIPQK.D	LGMSQIPQK	UTRN	Isoform 2 of Utrophin OS=Homo sapiens OX=9606 GN=UTRN	sp|P46939-2|UTRO_HUMAN	R	13253.2	10763.6	13047.4	9669.83	8853.61	9819.21	7995.19	10224.3	11410.8	6628.49	10080	9763.66	12740.8	12970.4	12896.8	10463.2	11672.6	13875.8
K.VYVGNLGTGAGK.G	VYVGNLGTGAGK	SRSF7	Serine/arginine-rich splicing factor 7 OS=Homo sapiens OX=9606 GN=SRSF7 PE=1 SV=1	sp|Q16629|SRSF7_HUMAN	R	36683.7	34977.3	37887	30837.6	21800.8	31587.5	33158.5	31344.2	35714.8	34194.3	48313.3	43040.3	38766.5	38490.2	37208.3	34057.4	38544.5	48931.8
K.AQVALTEYVR.A	AQVALTEYVR	NR2F6	Nuclear receptor subfamily 2 group F member 6 OS=Homo sapiens OX=9606 GN=NR2F6 PE=1 SV=2	sp|P10588|NR2F6_HUMAN	U	10650	8719.07	11648.9	9553.92	10080.8	12151.8	13326.8	15023.5	14511.2	13745.1	12324.1	15294.5	7958.38	13929.6	10746.3	8991.95	10501.1	9619.9
K.WPQQVVQK.K	WPQQVVQK	HMGA2	High mobility group protein HMGI-C OS=Homo sapiens OX=9606 GN=HMGA2 PE=1 SV=1	tr|F5H2A4|F5H2A4_HUMAN	R	31022.8	33795.4	33732.7	27694.1	23317.3	28795.4	18235.4	17011	24385.4	16120.7	25963.1	27828.6	34587.5	26181	28579.2	20776.4	27939.3	31626.3
K.KSPVPVETLK.D	KSPVPVETLK	LRRFIP1	Leucine-rich repeat flightless-interacting protein 1 OS=Homo sapiens OX=9606 GN=LRRFIP1 PE=1 SV=2	sp|Q32MZ4|LRRF1_HUMAN	R	14970.5	13298.3	13706.5	16829.7	15688.3	14209.6	12969.8	11581.7	14959.2	15729.8	12367	14266.3	18718.3	14616.1	13884	14093.8	14852.3	17260.8
K.ITGNMGLAM*K.L	ITGNMGLAM*K	SCP2	Non-specific lipid-transfer protein OS=Homo sapiens OX=9606 GN=SCP2 PE=1 SV=2	sp|P22307|NLTP_HUMAN	R	4881.04	5314.75	9911.52	10723	11393.1	12383	8828.54	7249.25	9203.24	7703.94	6623.3	10334.5	9909.62	6738.31	7439.6	5793.48	6045.19	7932.2
R.EYCVADFK.R	EYCVADFK	CDKAL1	Threonylcarbamoyladenosine tRNA methylthiotransferase OS=Homo sapiens OX=9606 GN=CDKAL1 PE=1 SV=1	sp|Q5VV42|CDKAL_HUMAN	R	2679.15	2493.98	3120.89	3074.58	2636.58	3098.44	2506.53	2763.89	2567.18	2757.55	3646.88	2792.57	2410.63	2707.74	2760.56	1458.32	2857.33	2624.44
K.ISPAALK.K	ISPAALK	PYCR2	Pyrroline-5-carboxylate reductase 2 OS=Homo sapiens OX=9606 GN=PYCR2 PE=1 SV=1	sp|Q96C36|P5CR2_HUMAN	R	45866	42790.3	53197.1	22069.9	22458	22229	33425.9	29005.3	30058.4	21091.5	25289.2	21704.3	55466.6	54386.1	55526.5	50731.1	49975.5	50180.1
R.SVLNNLK.G	SVLNNLK	GTF2E1	General transcription factor IIE subunit 1 OS=Homo sapiens OX=9606 GN=GTF2E1 PE=1 SV=2	sp|P29083|T2EA_HUMAN	R	29173.6	32086.7	33121.4	35702.5	38466.8	41659.8	39178.4	42924.7	37778.3	39734.8	36135	41324.5	37688.7	37752.7	28588.5	34977.9	30000.7	32555.2
R.FQPFESYDSR.P	FQPFESYDSR	AKAP8	A-kinase anchor protein 8 OS=Homo sapiens OX=9606 GN=AKAP8 PE=1 SV=1	sp|O43823|AKAP8_HUMAN	U	3347.71	5438.47	6068.77	4201.12	5706.25	5186.93	5421.2	4108.5	5687.1	4421.07	6116.56	4999.59	4603.85	6164.81	6068.24	4648.62	6089.9	5801.35
R.FLPEEEK.L	FLPEEEK	KIF1BP	KIF1-binding protein OS=Homo sapiens OX=9606 GN=KIF1BP PE=1 SV=1	tr|A0A1B0GUA3|A0A1B0GUA3_HUMAN	R	18830.9	20382.3	19618.3	21206	16989.5	18771.6	17941.4	21260.6	19288.3	18416.4	18707.6	20233.6	23279.7	21917.6	19877.2	20342.3	18167.7	18659.2
K.TTTTLIEPIR.L	TTTTLIEPIR	RNF40	E3 ubiquitin-protein ligase BRE1B OS=Homo sapiens OX=9606 GN=RNF40 PE=1 SV=5	sp|O75150|BRE1B_HUMAN	R	4650.21	3317.46	4435.99	3432.87	4136.15	5411.08	5921.43	4596.79	5651.98	3555.5	5886.14	5564.72	5231.73	4882.03	5097.31	4550.14	5470.05	5283.32
K.AEPPQAM*NALM*R.L	AEPPQAM*NALM*R	ILF3	Isoform 7 of Interleukin enhancer-binding factor 3 OS=Homo sapiens OX=9606 GN=ILF3	sp|Q12906-7|ILF3_HUMAN	R	3177.13	3184.5	2879.02	3382.29	2486.15	3272.11	3735.95	2866.79	4066.7	2818.99	2972.97	2954.73	4373.56	3794.99	3201.58	3523.34	3218.65	4210.82
K.DLQQQLVDAK.L	DLQQQLVDAK	TXLNA	Alpha-taxilin OS=Homo sapiens OX=9606 GN=TXLNA PE=1 SV=3	sp|P40222|TXLNA_HUMAN	U	117487	118849	127704	217436	181674	196986	134741	150214	156166	150104	170507	177584	126254	130031	116983	108034	148854	115421
K.YQTLSLK.Q	YQTLSLK	SMC3	Structural maintenance of chromosomes protein 3 OS=Homo sapiens OX=9606 GN=SMC3 PE=1 SV=2	sp|Q9UQE7|SMC3_HUMAN	U	46490.5	42424	45049.4	43517.6	50255.9	49546.2	48145.7	49799.6	46730.2	47517.4	43767.6	48337.9	47835.7	50760.7	49976.7	46374.4	38785.9	43632.3
R.AGLQFPVGR.V	AGLQFPVGR		Histone H2A OS=Homo sapiens OX=9606 PE=3 SV=1	tr|A0A0U1RRH7|A0A0U1RRH7_HUMAN	R	26049	22649.6	28956.2	25621.7	23570.4	26758.4	29122.4	28349.2	29178.7	22098.4	23802.4	24320.3	26891.9	27401.6	28475.9	25310.3	26256.5	28937.8
R.YGQHPNIITLK.D	YGQHPNIITLK	RPS6KA2	Ribosomal protein S6 kinase OS=Homo sapiens OX=9606 GN=RPS6KA2 PE=1 SV=1	sp|Q9UK32|KS6A6_HUMAN	R	18039.9	14471.9	17463.7	21257.7	15720.9	18475.5	13707.2	16139.1	17292.7	14864.6	14773.5	18730.5	14463.7	16726	14478.9	13546	16303.4	16613.4
K.AEPPQAMNALMR.L	AEPPQAMNALMR	ILF3	Isoform 7 of Interleukin enhancer-binding factor 3 OS=Homo sapiens OX=9606 GN=ILF3	sp|Q12906-7|ILF3_HUMAN	R	15007.1	15306.2	15712.6	13855.6	12911.1	14897.4	12049.1	15718.1	14367.9	12035.2	14663.3	15954.9	11222.4	13687.9	11494.7	10282.5	11046.3	12192.6
K.ILTTGFSR.M	ILTTGFSR	CORO1A	Coronin-1A OS=Homo sapiens OX=9606 GN=CORO1A PE=1 SV=4	sp|P31146|COR1A_HUMAN	R	6650.2	6237.4	6642.36	9862.21	8490.15	8832.34	7703.45	5900.23	7111.95	5784.35	6217.31	6906.84	8029.9	9008.92	7011.91	5594.19	5719.9	6855.35
R.LLVSMCQGNR.D	LLVSMCQGNR	ANXA7	Annexin A7 OS=Homo sapiens OX=9606 GN=ANXA7 PE=1 SV=3	sp|P20073|ANXA7_HUMAN	R	13050.3	15549.4	13293.7	15659.9	16990.2	14677	17049.7	16488.5	13014	11438.9	14543.8	16011.5	16866.7	14274.6	12761.5	14365.8	13509.7	14299.7
K.YQTLSLK.Q	YQTLSLK	SMC3	Structural maintenance of chromosomes protein 3 OS=Homo sapiens OX=9606 GN=SMC3 PE=1 SV=2	sp|Q9UQE7|SMC3_HUMAN	U	19640.2	18326.5	20453.5	16222.5	20485.1	19123.8	20762.8	19550.3	20103.4	14252.6	21066.6	19045.8	19685	21721.7	22876.4	19454.6	22346.7	20319.9
R.LEPNLQAQMYR.L	LEPNLQAQMYR	AP2A2	Isoform 2 of AP-2 complex subunit alpha-2 OS=Homo sapiens OX=9606 GN=AP2A2	sp|O94973-2|AP2A2_HUMAN	R	5731.79	6903.24	6907.31	7489.77	7937.59	7917.25	8420.38	9013.39	8870.23	6748.03	7427.68	6742.96	6543.65	7542.9	5898.21	4676.96	6427.74	6721.19
K.AEPPQAMNALM*R.L	AEPPQAMNALM*R	ILF3	Isoform 7 of Interleukin enhancer-binding factor 3 OS=Homo sapiens OX=9606 GN=ILF3	sp|Q12906-7|ILF3_HUMAN	R	7436.82	7309.98	7693.79	6909.61	5457.94	6950.82	7879.83	7127.97	7681.56	5276.1	6207.33	6327.61	7936	8011.46	6142.28	8035.18	8153.85	8544.23
R.FLPEEEK.L	FLPEEEK	KIF1BP	KIF1-binding protein OS=Homo sapiens OX=9606 GN=KIF1BP PE=1 SV=1	tr|A0A1B0GUA3|A0A1B0GUA3_HUMAN	R	66608.9	65406.6	70977.5	75777.2	80361.6	91238	74771.1	77075.4	73125.9	64354.6	71465.7	70054.5	74646.2	77829.1	66837	72615.4	64756.6	71439.6
K.DLTEYLSR.F	DLTEYLSR	HNRNPDL	Heterogeneous nuclear ribonucleoprotein D-like OS=Homo sapiens OX=9606 GN=HNRNPDL PE=1 SV=3	sp|O14979|HNRDL_HUMAN	R	87527.1	79595.2	93557.2	55190.4	58209.8	59099.4	83097.3	65917	87380.4	58810.4	69393.6	68688.8	103543	77819.5	96217.9	71585.8	78713.6	72802.8
K.EVEQFTQVAK.A	EVEQFTQVAK	NDUFB10	NADH dehydrogenase [ubiquinone] 1 beta subcomplex subunit 10 OS=Homo sapiens OX=9606 GN=NDUFB10 PE=1 SV=3	sp|O96000|NDUBA_HUMAN	R	66362.3	61844.6	80120.6	65060.7	53723.2	62436.1	68785.4	74197.7	78798.4	52489.1	75416.6	73328.1	74907.6	75948.1	66265.2	72739	68094.3	69030.4
R.QTFTHNPLLQPGK.D	QTFTHNPLLQPGK	OXA1L	Mitochondrial inner membrane protein OXA1L OS=Homo sapiens OX=9606 GN=OXA1L PE=1 SV=1	tr|J3KNA0|J3KNA0_HUMAN	R	36275.1	34490.5	41805.7	36343.1	33706.5	33758.5	43338.4	36938.7	42869.2	33084.4	48071.1	33990.6	45909.6	39049.2	36793.6	40092	37371.9	35119.2
R.SVLNNLK.G	SVLNNLK	GTF2E1	General transcription factor IIE subunit 1 OS=Homo sapiens OX=9606 GN=GTF2E1 PE=1 SV=2	sp|P29083|T2EA_HUMAN	R	39359.6	47101.5	37293.8	44275	47087.5	48348.4	42755.6	44691.4	47644.7	41566.5	53071.1	48370.9	44000.8	47346.3	44302.4	38811.2	43624.2	40297
R.VVAIQGVQTK.L	VVAIQGVQTK	FGF13	Isoform 3 of Fibroblast growth factor 13 OS=Homo sapiens OX=9606 GN=FGF13	sp|Q92913-3|FGF13_HUMAN	R	5207.75	5739.39	5321.02	7460.16	9295.05	7300.88	5969.58	5791.91	6718.45	6704.85	5893.38	5971.35	5347.32	6277.02	5469.2	5886.58	5616.86	5190.51
R.IDYNVEQSCIK.T	IDYNVEQSCIK	STX16-NPEPL1	STX16-NPEPL1 readthrough (NMD candidate) OS=Homo sapiens OX=9606 GN=STX16-NPEPL1 PE=3 SV=1	sp|O14662-5|STX16_HUMAN	R	21676	23198.9	24587	20832	19838.2	23053.1	16656.9	16345.5	17130.6	16069.9	18515.9	17293.7	21008.5	21426.9	19989.1	17113.3	19291.8	21460
K.EICELQVK.K	EICELQVK	PIBF1	Progesterone-induced-blocking factor 1 OS=Homo sapiens OX=9606 GN=PIBF1 PE=1 SV=2	sp|Q8WXW3|PIBF1_HUMAN	R	9356	8810.82	8993.42	10789.2	9615.84	9454.46	10668.4	10355.3	11499.2	8093.13	11942.9	11325.8	4635.74	6645.45	5408.41	4283.12	5933.7	4714.72
K.TSVTTSISEPWTQR.S	TSVTTSISEPWTQR	AKAP11	A-kinase anchor protein 11 OS=Homo sapiens OX=9606 GN=AKAP11 PE=1 SV=1	sp|Q9UKA4|AKA11_HUMAN	U	2535.66	2024.52	2533.13	2625.14	2398.2	1819.02	2509.68	1935.74	2989.48	2140.11	2409.67	2178.85	2132.18	1825.28	2568.69	1974.4	1328.4	2068.05
K.GGATALMDAAEK.G	GGATALMDAAEK	RNASEL	2-5A-dependent ribonuclease OS=Homo sapiens OX=9606 GN=RNASEL PE=1 SV=2	sp|Q05823|RN5A_HUMAN	R	8412.5	8770.72	10732.4	6802.92	6674.8	6982.6	6400.41	6397.6	6698.38	6411.42	7165.38	6475.36	7756.58	10467.6	8029.61	7427.71	7813.6	9611.19
R.LM*NVIEK.E	LM*NVIEK	RFC2	Replication factor C subunit 2 OS=Homo sapiens OX=9606 GN=RFC2 PE=1 SV=3	sp|P35250|RFC2_HUMAN	R	20109.1	20897.6	22617.8	22129.6	19330.6	19117.8	21520.4	20686.6	21770.5	18481.9	22008.6	24277	24009.6	25054.5	20173.1	22572.3	21948.6	22942.7
R.YGQHPNIITLK.D	YGQHPNIITLK	RPS6KA2	Ribosomal protein S6 kinase OS=Homo sapiens OX=9606 GN=RPS6KA2 PE=1 SV=1	sp|Q9UK32|KS6A6_HUMAN	R	52659.1	43358.7	52729.8	61612.5	48577.7	55181.4	48451.8	45322.2	50458.1	47398.2	48752.8	52934	40320.8	45011.9	42210.5	37207	50122.8	52831.5
K.ELFQTPGHTEEAVAAGK.T	ELFQTPGHTEEAVAAGK	MKI67	Proliferation marker protein Ki-67 OS=Homo sapiens OX=9606 GN=MKI67 PE=1 SV=2	sp|P46013|KI67_HUMAN	R	15705.3	16693	17579.6	18085.7	16962.6	18381.9	18920.4	19426.6	22645.7	19515.5	22680.1	19183.9	16104.2	17221.3	17417.3	14031.6	13015.3	14205.6
K.YDYNPSFAIR.G	YDYNPSFAIR	NT5DC2	Isoform 2 of 5'-nucleotidase domain-containing protein 2 OS=Homo sapiens OX=9606 GN=NT5DC2	sp|Q9H857-2|NT5D2_HUMAN	R	20239.3	18458	28557.3	18972.9	18414.2	19020.3	25484.9	25171.8	26781	19549.3	26732.9	21442.8	35208.4	34018.7	31508.2	28147	27764.7	29290.8
K.AADTIEALQK.A	AADTIEALQK	ATP11A	Phospholipid-transporting ATPase OS=Homo sapiens OX=9606 GN=ATP11A PE=1 SV=1	tr|E9PEJ6|E9PEJ6_HUMAN	R	12126.8	12431.3	9523.75	14344.3	15092.7	16263.5	14703.8	14637.8	16899.3	14158.5	16001.6	13582.2	12234.6	13346.3	13146.1	11249.2	13006.3	13250
K.DLEHAMLLR.Q	DLEHAMLLR	TAOK1	Serine/threonine-protein kinase TAO1 OS=Homo sapiens OX=9606 GN=TAOK1 PE=1 SV=1	sp|Q7L7X3|TAOK1_HUMAN	U	15181.5	13820.5	15854	8357.16	9527.42	10504	10656.2	9176.08	10152.4	7489.34	9002.63	11623.8	15116.9	15233.9	13781.1	13633	13740.5	13021.7
K.LATQVIK.N	LATQVIK	VPS13C	Vacuolar protein sorting-associated protein 13C OS=Homo sapiens OX=9606 GN=VPS13C PE=1 SV=1	sp|Q709C8|VP13C_HUMAN	R	10393.4	12624.7	11004.9	10557.5	10031.3	8954.01	8987.31	10476.6	10064	8396.71	11184	10156.1	11178.6	9152.5	7921.1	8918.09	8827.56	8187.11
R.FTAFYASR.H	FTAFYASR	CUL1	Cullin-1 OS=Homo sapiens OX=9606 GN=CUL1 PE=1 SV=2	sp|Q13616|CUL1_HUMAN	R	10616.8	9581.27	9823.45	13526.8	11802.1	12346.1	11498.6	12210.2	11610.6	12657	14151.9	14079.3	9367.92	8435.82	8245.24	8882.54	9683.25	9835.52
R.AGLQFPVGR.V	AGLQFPVGR		Histone H2A OS=Homo sapiens OX=9606 PE=3 SV=1	tr|A0A0U1RRH7|A0A0U1RRH7_HUMAN	R	10202.3	10207.2	8847.34	8838.07	8348.82	9604.68	8925.98	9033.7	9580.73	6897.74	11436.4	9312.58	9176.7	11188.8	8350.85	10458.8	9652.1	9921.2
R.VVAIQGVQTK.L	VVAIQGVQTK	FGF13	Isoform 3 of Fibroblast growth factor 13 OS=Homo sapiens OX=9606 GN=FGF13	sp|Q92913-3|FGF13_HUMAN	R	5839.89	6593.55	5875.71	8349.75	9373.59	11849.8	4664.63	6095.66	14014.7	7151.37	8900.18	7409.51	5732.85	7754.48	6083.22	11755.2	7128.97	6286.76
K.VPVGVQMNK.Y	VPVGVQMNK	EMB	Embigin OS=Homo sapiens OX=9606 GN=EMB PE=1 SV=1	sp|Q6PCB8|EMB_HUMAN	R	14854.2	14218.8	15731.1	11721.3	10143	8097.71	15208.8	14774.2	15734	10990.5	13348.6	11427.3	14010.8	12252.2	12612.8	12567.7	9539.18	13444.7
K.VPVGVQMNK.Y	VPVGVQMNK	EMB	Embigin OS=Homo sapiens OX=9606 GN=EMB PE=1 SV=1	sp|Q6PCB8|EMB_HUMAN	R	24808.2	28822.3	32726	21488.6	15713.3	22763.1	21002.1	24316.5	27187.8	23165.9	24795.6	23145.1	27644.3	28889.4	26747.7	19755.6	18975.9	24431.9
R.FVAEQVSHHPPVSGFYAECTER.K	FVAEQVSHHPPVSGFYAECTER	OSBPL11	Oxysterol-binding protein-related protein 11 OS=Homo sapiens OX=9606 GN=OSBPL11 PE=1 SV=2	sp|Q9BXB4|OSB11_HUMAN	U	923.326	0	0	725.493	724.008	0	1151.03	833.206	0	1012.96	746.818	1175.66	702.967	824.058	797.574	529.894	740.582	0
R.TGVCICFYQHK.E	TGVCICFYQHK	DDX21	Nucleolar RNA helicase 2 OS=Homo sapiens OX=9606 GN=DDX21 PE=1 SV=5	sp|Q9NR30|DDX21_HUMAN	R	68512.3	58492.6	76890.8	69611.8	68068.8	68817.8	82092.1	88935.2	79767.8	67690.2	70345.5	65674.7	67340.6	74756.8	71590.4	61715.7	58440.7	55018
K.QNPFWWTHQR.H	QNPFWWTHQR	PRPF8	Pre-mRNA-processing-splicing factor 8 OS=Homo sapiens OX=9606 GN=PRPF8 PE=1 SV=2	sp|Q6P2Q9|PRP8_HUMAN	R	2938.52	2815.08	5112.29	3440.4	4424.67	2815.71	3687.91	4261.97	4400.9	2971.64	3867.39	2768.84	4125.65	4936.44	3190.38	4073.83	3980.65	4349
R.STGILGVCK.I	STGILGVCK	NCAPG2	Isoform 2 of Condensin-2 complex subunit G2 OS=Homo sapiens OX=9606 GN=NCAPG2	sp|Q86XI2|CNDG2_HUMAN	R	6092.82	6247.82	6957.19	6417.47	7715.39	8458.57	7267.66	7904.67	6273.08	7324.69	7362.91	6786.67	6096.89	6002.66	6046.06	4443.47	6465.05	5674.36
K.DSSLVQLSESK.R	DSSLVQLSESK	CALCOCO1	Calcium-binding and coiled-coil domain-containing protein 1 OS=Homo sapiens OX=9606 GN=CALCOCO1 PE=1 SV=2	sp|Q9P1Z2|CACO1_HUMAN	R	53991.4	58839.1	62350.3	85622.7	81427.4	84198.9	41886.2	44441.3	44537.1	46807	45081.4	49703.5	56939.8	57303.2	48592.1	50401.3	52107.8	52595.8
R.VFQNPAGCMK.T	VFQNPAGCMK	GGA2	ADP-ribosylation factor-binding protein GGA2 OS=Homo sapiens OX=9606 GN=GGA2 PE=1 SV=3	sp|Q9UJY4|GGA2_HUMAN	U	69236.3	66226.8	66986.2	55861.6	54657.8	54591.3	54453.5	54365.4	56311.6	52182.1	52112	53178.3	66484.7	68488.3	55502.2	54391.7	55931.8	63470.2
K.GTTLMIK.F	GTTLMIK	TRAPPC5	Trafficking protein particle complex subunit 5 OS=Homo sapiens OX=9606 GN=TRAPPC5 PE=1 SV=1	sp|Q8IUR0|TPPC5_HUMAN	R	76607.4	77604.3	78985.5	79064.5	88121.1	98689.5	90321	93313.5	96310.2	82189.9	90369.3	81259.7	73366.8	79717.1	64126.6	70252.8	71890	76719
K.EYLLGSTAEEK.A	EYLLGSTAEEK	EEF1E1	Eukaryotic translation elongation factor 1 epsilon-1 OS=Homo sapiens OX=9606 GN=EEF1E1 PE=1 SV=1	sp|O43324|MCA3_HUMAN	R	29284.3	22635.3	30573.8	28605.3	24330.1	24310.5	23644.5	22366.8	24185.3	18235	24776.9	25204.5	24829.7	23889.2	20070.5	21798.6	22118	23707
R.NPQASLFGK.K	NPQASLFGK	TYK2	Non-receptor tyrosine-protein kinase TYK2 OS=Homo sapiens OX=9606 GN=TYK2 PE=1 SV=3	sp|P29597|TYK2_HUMAN	R	5719.44	3828.53	5719.32	4426.59	4428.16	4575.84	4944.83	4448.67	4324.98	3850.8	4172.98	4952.39	5988.92	6191.71	5621.87	5319.17	5719.54	6313.86
R.QLPSLACK.Y	QLPSLACK	TMPO	Lamina-associated polypeptide 2, isoform alpha OS=Homo sapiens OX=9606 GN=TMPO PE=1 SV=2	sp|P42166|LAP2A_HUMAN	U	14411.9	16355.7	15993.7	17194.8	15580.1	16375.7	11950.9	13067.9	12575.5	11617.7	12508.6	13017.7	14821.2	16462.7	11224.2	12795.6	14068	14221.5
R.QQFEELYK.T	QQFEELYK	NUP188	Nucleoporin NUP188 homolog OS=Homo sapiens OX=9606 GN=NUP188 PE=1 SV=1	sp|Q5SRE5|NU188_HUMAN	U	12640.8	12080.2	15777.8	13007.3	13098.6	12767.5	12601.1	12407.5	13746	12983.1	14307.9	13555.5	16065.9	15881	13179.4	14240.1	14892.9	11850.1
K.AEPPQAM*NALMR.L	AEPPQAM*NALMR	ILF3	Isoform 7 of Interleukin enhancer-binding factor 3 OS=Homo sapiens OX=9606 GN=ILF3	sp|Q12906-7|ILF3_HUMAN	R	13972.9	10135.7	11947.4	12641.4	8157.9	11886.9	10204.4	8073.17	12619.7	8102.65	10072.5	10208.5	12378.5	12573.6	11658.6	10801.5	12540.3	14663.8
R.VFQNPAGCMK.T	VFQNPAGCMK	GGA2	ADP-ribosylation factor-binding protein GGA2 OS=Homo sapiens OX=9606 GN=GGA2 PE=1 SV=3	sp|Q9UJY4|GGA2_HUMAN	U	44319.5	51214.2	56110.3	49003.6	41345.5	48924	52071.5	44325.6	45931.5	29877.9	43999.6	42779.1	55340.3	52960.8	42827.6	49154.1	48409.5	53178.1
R.STGILGVCK.I	STGILGVCK	NCAPG2	Isoform 2 of Condensin-2 complex subunit G2 OS=Homo sapiens OX=9606 GN=NCAPG2	sp|Q86XI2|CNDG2_HUMAN	R	31653.1	33593.3	37840	33810	36285.2	33127.9	36406.3	34070.6	38432.4	28988.6	31474.2	34687.4	33001	35203.6	28240.6	30882.7	29336	30691.4
K.LQQVMQAK.K	LQQVMQAK	PBRM1	Protein polybromo-1 OS=Homo sapiens OX=9606 GN=PBRM1 PE=1 SV=1	sp|Q86U86|PB1_HUMAN	R	4622.52	4673.09	5217.28	4235.71	4539.46	3848.47	3665.05	3418.74	4227.63	2931.22	3278.18	3226.94	5519.79	5739	5074.62	3495.45	3625.02	2887.81
R.VFQNPAGCM*K.T	VFQNPAGCM*K	GGA2	ADP-ribosylation factor-binding protein GGA2 OS=Homo sapiens OX=9606 GN=GGA2 PE=1 SV=3	sp|Q9UJY4|GGA2_HUMAN	U	3653.41	3508.22	5176.55	3456.61	2336.77	4455.02	2707.54	4455.36	3907.35	3684.48	2739.78	3500.22	4173.82	5054.17	3631.53	2930.22	3797.37	3422.54
K.TYILTCEHDVLR.D	TYILTCEHDVLR	NCEH1	Neutral cholesterol ester hydrolase 1 OS=Homo sapiens OX=9606 GN=NCEH1 PE=1 SV=1	tr|A0A0A0MTJ9|A0A0A0MTJ9_HUMAN	R	21270.1	20983.8	27911.1	27271.9	26558.3	28047.3	25361	22919.6	25452.9	20933.5	22675.7	21572	22454.8	24295.5	22401.5	19820.5	17950.4	20422.6
K.CLTFNPAK.R	CLTFNPAK	CDK6	Cyclin-dependent kinase 6 OS=Homo sapiens OX=9606 GN=CDK6 PE=1 SV=1	sp|Q00534|CDK6_HUMAN	U	11344.9	11329.3	14668.3	18811.7	16280.5	18042.1	13859.5	14355.4	14843.5	12404.5	15457.2	13379.1	14183.9	13987.9	14009.6	13222.3	13157.1	12475.6
K.IGGIGTVPVGR.V	IGGIGTVPVGR	EEF1A2	Elongation factor 1-alpha OS=Homo sapiens OX=9606 GN=EEF1A2 PE=1 SV=1	tr|A0A2U3TZH3|A0A2U3TZH3_HUMAN	R	9378.66	12553.6	12895.9	12978.5	11514.7	11036.7	10261.6	11900.1	13386.9	10613.5	11209	14630.7	10643.6	12483.5	10435.6	8756.78	10079.4	10793.1
K.AVYMMPTEGDDSSK.S	AVYMMPTEGDDSSK	USP7	Ubiquitin carboxyl-terminal hydrolase 7 OS=Homo sapiens OX=9606 GN=USP7 PE=1 SV=2	sp|Q93009|UBP7_HUMAN	R	12805.3	13051.2	14631.4	12710.1	14187.7	12821	12720.8	12281.2	13499.8	9424.03	13640.7	11442	17945.7	15282.4	13946.3	12404.7	15431.8	13892
K.IGGIGTVPVGR.V	IGGIGTVPVGR	EEF1A2	Elongation factor 1-alpha OS=Homo sapiens OX=9606 GN=EEF1A2 PE=1 SV=1	tr|A0A2U3TZH3|A0A2U3TZH3_HUMAN	R	42642.2	50644.1	46745	58304.3	56296.8	50644.5	59450.5	54124.3	53571.9	56761.5	59024.9	62138.5	43018.9	40232.1	39235.1	41370	48243.6	48439.6
R.QLPSLACK.Y	QLPSLACK	TMPO	Lamina-associated polypeptide 2, isoform alpha OS=Homo sapiens OX=9606 GN=TMPO PE=1 SV=2	sp|P42166|LAP2A_HUMAN	U	48455.2	50085.4	48370	49825.4	52712.4	57543.7	47392.8	38893.3	43838.4	40922.3	36620.6	40393.6	43882.9	40629.3	41241.8	38091.1	37763.9	35840.5
K.EGVVECSFVK.S	EGVVECSFVK	MDH2	Malate dehydrogenase, mitochondrial OS=Homo sapiens OX=9606 GN=MDH2 PE=1 SV=3	sp|P40926|MDHM_HUMAN	R	217574	213126	235541	225770	246258	217526	243806	265113	256918	171634	189740	212832	250203	224182	215441	184987	193038	199588
R.VISGHLGWVR.C	VISGHLGWVR	PLRG1	Pleiotropic regulator 1 OS=Homo sapiens OX=9606 GN=PLRG1 PE=1 SV=1	sp|O43660|PLRG1_HUMAN	R	22009.8	18709.8	18673.9	14921.3	15890.2	16584.8	19957.4	16768.7	22702.1	14560.2	16944.7	18208	19798.5	20977.4	18828.5	16680.8	18394.2	18718.9
K.LQQVM*QAK.K	LQQVM*QAK	PBRM1	Protein polybromo-1 OS=Homo sapiens OX=9606 GN=PBRM1 PE=1 SV=1	sp|Q86U86|PB1_HUMAN	R	2079.68	3034.63	2305.09	1223.64	2493.83	1560.47	2500.67	1369.44	1832.76	1286.31	1041.49	1149.69	2263.06	2411.05	2673.88	1290.71	2140.23	1562.91
K.VSSTGLSLK.K	VSSTGLSLK	INA	Alpha-internexin OS=Homo sapiens OX=9606 GN=INA PE=1 SV=2	sp|Q16352|AINX_HUMAN	U	0	821.009	905.101	0	768.311	577.823	0	0	579.067	0	869.375	0	827.32	904.682	0	607.822	0	0
R.STGILGVCK.I	STGILGVCK	NCAPG2	Isoform 2 of Condensin-2 complex subunit G2 OS=Homo sapiens OX=9606 GN=NCAPG2	sp|Q86XI2|CNDG2_HUMAN	R	3966.19	5351.43	4924.57	4723.78	5154.56	5036.74	4608.86	3201.39	3808.75	3457.51	4878.86	3798.27	4671.46	4894.39	4651.21	4724.36	3355.52	4348.89
K.EGVVECSFVK.S	EGVVECSFVK	MDH2	Malate dehydrogenase, mitochondrial OS=Homo sapiens OX=9606 GN=MDH2 PE=1 SV=3	sp|P40926|MDHM_HUMAN	R	921364	774654	987190	866944	976914	950967	1.10859e+06	995436	1.10835e+06	851051	905687	861624	979524	933113	898123	742975	778068	764498
R.AVAGDASESALLK.C	AVAGDASESALLK	ATP1A1	Isoform 4 of Sodium/potassium-transporting ATPase subunit alpha-1 OS=Homo sapiens OX=9606 GN=ATP1A1	sp|P05023-4|AT1A1_HUMAN	R	239924	228501	249578	226207	251489	246791	241199	275275	264244	217718	252831	217769	215030	224983	230120	173530	183017	171045
R.TGVCICFYQHK.E	TGVCICFYQHK	DDX21	Nucleolar RNA helicase 2 OS=Homo sapiens OX=9606 GN=DDX21 PE=1 SV=5	sp|Q9NR30|DDX21_HUMAN	R	180470	181138	230005	218054	187407	215401	260523	268183	275628	232970	238166	226619	239626	266368	224128	196007	228583	218728
R.QQFEELYK.T	QQFEELYK	NUP188	Nucleoporin NUP188 homolog OS=Homo sapiens OX=9606 GN=NUP188 PE=1 SV=1	sp|Q5SRE5|NU188_HUMAN	U	55235.7	50696.9	95794.6	76380	61457.8	76187.2	71189.6	57992.4	70637.3	67813.2	69570.4	51260.9	79910.8	84053.7	74802.1	62864.4	63371.1	68761.4
K.CDAVSVLEK.E	CDAVSVLEK	DYNC1LI2	Cytoplasmic dynein 1 light intermediate chain 2 OS=Homo sapiens OX=9606 GN=DYNC1LI2 PE=1 SV=1	sp|O43237|DC1L2_HUMAN	R	31257.9	27756.4	33365.2	37016.3	45861.9	36975.3	32855.4	34281.2	38448.8	36368.2	27565.6	48259.4	44648.2	47214.8	38910.3	33099.8	32638.6	26423.7
K.SHGLLVQQALPK.A	SHGLLVQQALPK	NT5C3A	Cytosolic 5'-nucleotidase 3A OS=Homo sapiens OX=9606 GN=NT5C3A PE=1 SV=3	sp|Q9H0P0|5NT3A_HUMAN	R	16102.5	14593.9	19516.3	14508.1	23009.1	18391.3	17261.3	13738.6	14117.8	16294.4	12988.4	25000.7	27871.2	19106.1	15617.9	11411.8	20085	21079.5
R.DVGGEGVQQGLLK.L	DVGGEGVQQGLLK	CLPX	ATP-dependent Clp protease ATP-binding subunit clpX-like, mitochondrial OS=Homo sapiens OX=9606 GN=CLPX PE=1 SV=2	sp|O76031|CLPX_HUMAN	U	38279.1	29639.7	38674.3	30480.5	35480.6	32189.2	37241.8	33210	36990.1	29772.9	38043.1	32391.7	40971.9	32779.2	37503.4	31507.6	30538.3	33682.8
R.CEGINISGNFYR.N	CEGINISGNFYR	RPL13A	60S ribosomal protein L13a (Fragment) OS=Homo sapiens OX=9606 GN=RPL13A PE=1 SV=2	tr|M0QYS1|M0QYS1_HUMAN	R	10244.7	11295.4	13731.2	10276.8	11551.3	10295.9	11696.1	13246.6	9096.06	11934.2	13870.6	11182.4	10754.9	10421.5	12351.3	12762.3	12105.5	11223.3
R.TILM*MGR.Y	TILM*MGR	EEF2	Elongation factor 2 OS=Homo sapiens OX=9606 GN=EEF2 PE=1 SV=4	sp|P13639|EF2_HUMAN	U	40066.9	39561.2	45392.1	34433.2	35005.4	35953.1	32168.8	37758.9	37425.9	32488.6	37226.9	38532.4	38042.2	38341.5	35662.4	34495.7	36629.2	36621.6
R.EVLIETAK.K	EVLIETAK	MTAP	Isoform 2 of S-methyl-5'-thioadenosine phosphorylase OS=Homo sapiens OX=9606 GN=MTAP	tr|B4DUC8|B4DUC8_HUMAN	R	8856.01	10268.4	8740.47	11603.9	11922.3	12877	9533.76	11323.5	10861.9	11354.5	10549	12821.7	8523.38	10997.1	7739.15	10574	8625.02	9618.94
R.DIEGVIK.Q	DIEGVIK	UCKL1	Uridine-cytidine kinase-like 1 OS=Homo sapiens OX=9606 GN=UCKL1 PE=1 SV=2	sp|Q9NWZ5|UCKL1_HUMAN	R	52766.7	55326.2	60162.9	55925.8	54611.3	55017.2	63822.6	58340.8	62972.3	50831.8	58703.3	58474.4	55837.3	50913.3	46631.3	47183.8	56929.2	57007.9
K.TLGTMIAGDTSGDYR.R	TLGTMIAGDTSGDYR	ANXA7	Annexin A7 OS=Homo sapiens OX=9606 GN=ANXA7 PE=1 SV=3	sp|P20073|ANXA7_HUMAN	R	5267.78	5321.76	5530.53	5315.33	5557.87	6015.16	5004.48	5115.27	5756.68	4779.18	6684.61	4189.13	6223.53	6858.4	5457.6	4416.78	5302.6	5379.21
K.SHGLLVQQALPK.A	SHGLLVQQALPK	NT5C3A	Cytosolic 5'-nucleotidase 3A OS=Homo sapiens OX=9606 GN=NT5C3A PE=1 SV=3	sp|Q9H0P0|5NT3A_HUMAN	R	13294.7	11505.7	16680.3	13534.1	11855.6	13705.3	13301.3	11105.5	11824.5	10800.8	14131.1	11527.2	11985	13478.7	14306.7	12915.9	13205.9	12720.7
R.TGIPTLGK.N	TGIPTLGK	MTHFD2	Bifunctional methylenetetrahydrofolate dehydrogenase/cyclohydrolase, mitochondrial OS=Homo sapiens OX=9606 GN=MTHFD2 PE=1 SV=2	sp|P13995|MTDC_HUMAN	R	60678.3	56044.8	60954.9	52572.8	57149.4	54276.4	61097.2	59555.3	60986	61419.6	57782.2	51070.5	62562.5	65783.7	54248.5	51630.2	50850.3	47975.6
K.TEMEIAMK.L	TEMEIAMK	RUFY1	RUN and FYVE domain-containing protein 1 OS=Homo sapiens OX=9606 GN=RUFY1 PE=1 SV=2	sp|Q96T51|RUFY1_HUMAN	R	10317	10908.6	11908.6	14190.5	13741.7	12191.1	12532.8	14257.6	12593	13156.9	15520.3	13809.4	14577	14750.7	10067.9	11466	10635.6	11201.3
K.CDAVSVLEK.E	CDAVSVLEK	DYNC1LI2	Cytoplasmic dynein 1 light intermediate chain 2 OS=Homo sapiens OX=9606 GN=DYNC1LI2 PE=1 SV=1	sp|O43237|DC1L2_HUMAN	R	30048.7	33730.1	35736.4	41057	39520.2	39256.2	32396.3	40000.3	35910.7	39491.9	43954.1	43140.8	41860.8	42436.2	39078.1	42940.1	39757.5	40811.9
K.TEMEIAMK.L	TEMEIAMK	RUFY1	RUN and FYVE domain-containing protein 1 OS=Homo sapiens OX=9606 GN=RUFY1 PE=1 SV=2	sp|Q96T51|RUFY1_HUMAN	R	32558	30899.4	33627.9	37197.6	39205.6	35948.4	35013.1	39350.4	43003.2	41133.2	45858.3	43117.3	39911.4	36433.2	33123.5	35273.7	34414.3	35792.5
K.LQQVM*QAK.K	LQQVM*QAK	PBRM1	Protein polybromo-1 OS=Homo sapiens OX=9606 GN=PBRM1 PE=1 SV=1	sp|Q86U86|PB1_HUMAN	R	9653.18	8654.07	10342.2	10894.5	10384.7	11489.5	10305.6	10677.5	9984.69	8591.82	8749.6	11181.1	9516.02	10687.5	8977.85	9029.11	9258.9	9913.57
K.AAFQYGIK.M	AAFQYGIK	IK	Protein Red OS=Homo sapiens OX=9606 GN=IK PE=1 SV=3	sp|Q13123|RED_HUMAN	U	8556.97	8671.6	9440.48	9051.36	10478	8436.75	9611.6	9760.63	10386.4	7670.46	9285.19	8614.98	10264.2	9733.28	8338.52	6382.61	7312.9	8742.44
K.TLGTM*IAGDTSGDYR.R	TLGTM*IAGDTSGDYR	ANXA7	Annexin A7 OS=Homo sapiens OX=9606 GN=ANXA7 PE=1 SV=3	sp|P20073|ANXA7_HUMAN	R	4918.11	3688.73	5174.54	5980.13	5434.7	6147.33	5409.44	5061.02	5706.5	3661.57	4812.94	4593.98	5596.19	4405.04	4747.4	4885.87	4368.48	5060.61
K.AAFQYGIK.M	AAFQYGIK	IK	Protein Red OS=Homo sapiens OX=9606 GN=IK PE=1 SV=3	sp|Q13123|RED_HUMAN	U	96486	80683.3	95535.8	79767.9	81948.1	87056.2	90000.1	90142.5	85813.1	62910.4	76245.1	77515.3	88863.6	90595.3	92953.9	87962.5	77794	78215.9
K.VNLNTIK.R	VNLNTIK	PPAN-P2RY11	HCG2039996 OS=Homo sapiens OX=9606 GN=PPAN-P2RY11 PE=3 SV=1	tr|A0A0B4J1V8|A0A0B4J1V8_HUMAN	R	35898.9	32910.6	37737.4	28086.8	28262	31033	31231.5	33259	27366.5	24920.1	26875.1	26207.3	38499.9	41231	33271.5	32115.3	32908.8	33479.9
R.ILYYSGYTR.S	ILYYSGYTR	GFM2	Ribosome-releasing factor 2, mitochondrial OS=Homo sapiens OX=9606 GN=GFM2 PE=1 SV=1	sp|Q969S9|RRF2M_HUMAN	R	12465.6	11867.3	12506.3	9069.47	10115.2	8832.49	12219.6	11547.9	13572	8682.06	10017.6	12075	11084.7	11443.9	8863.77	10881.3	11100.4	11724
K.GTTLM*IK.F	GTTLM*IK	TRAPPC5	Trafficking protein particle complex subunit 5 OS=Homo sapiens OX=9606 GN=TRAPPC5 PE=1 SV=1	sp|Q8IUR0|TPPC5_HUMAN	R	14452.6	15047.4	15762.5	12693.7	16185.2	16172.9	14170.2	15679.8	17098.6	12885.9	17454.6	15031	14948	13461.6	12498.9	14108	11088.1	15137
K.EQQEAIEHIDEVQNEIDR.L	EQQEAIEHIDEVQNEIDR	SETSIP	Protein SETSIP OS=Homo sapiens OX=9606 GN=SETSIP PE=1 SV=1	sp|Q01105|SET_HUMAN	R	36604.4	50392.7	54131	66240.5	70360.3	63646.4	69654.5	71197.5	67320.9	66941.7	88405.4	72691.5	47998.8	53061.8	36073.8	45242.8	37759.8	36730.4
K.LQQVMQAK.K	LQQVMQAK	PBRM1	Protein polybromo-1 OS=Homo sapiens OX=9606 GN=PBRM1 PE=1 SV=1	sp|Q86U86|PB1_HUMAN	R	11287.8	10776.4	12139.3	8851.46	8593.04	7084.85	8883.46	8135.8	10062	5973.63	9756.26	7929.16	10210	9316.21	11321.8	9681.26	12190.8	11338.3
K.YPEAPPFVR.F	YPEAPPFVR	TMEM189-UBE2V1	HCG2044781 OS=Homo sapiens OX=9606 GN=TMEM189-UBE2V1 PE=4 SV=1	tr|I3L0A0|I3L0A0_HUMAN	R	6114.03	6213.38	7621.84	6025.19	7205.12	6910.32	4581.18	5594.13	5499.5	5168.74	5440.08	6396.12	6728.89	6679.78	4039.65	5482.57	4950.6	5542.35
K.LEELTM*DGAK.A	LEELTM*DGAK	NOP56	Nucleolar protein 56 OS=Homo sapiens OX=9606 GN=NOP56 PE=1 SV=4	sp|O00567|NOP56_HUMAN	R	38467.2	34528.6	47302.9	22583.9	30652.4	31105.6	38172.8	38477.6	28739	27577.3	35054.6	31251.9	32858.1	33754.2	34009	27834.1	27135	34087.9
K.DSLDINVK.Q	DSLDINVK	SH3GL3	Isoform 3 of Endophilin-A3 OS=Homo sapiens OX=9606 GN=SH3GL3	sp|Q99963-3|SH3G3_HUMAN	R	19822.4	16228.3	19195.6	18003	17567.4	17755.2	19272.4	17113	19480	17538.5	21724.6	19644	16625.1	19231.9	16429.5	15619.8	14932	18977.2
R.AGPVYSHTLAFK.L	AGPVYSHTLAFK	TTI1	TELO2-interacting protein 1 homolog OS=Homo sapiens OX=9606 GN=TTI1 PE=1 SV=3	sp|O43156|TTI1_HUMAN	U	1407.29	2329.46	1315.61	1571.77	1858.24	1282.28	2629.9	1002.23	1508.87	1322.64	1316.72	930.342	1581.05	1613.32	992.4	1626.93	1570.96	2591.29
K.SSM*NVDEAFSSLAR.D	SSM*NVDEAFSSLAR	RAB13	Ras-related protein Rab-13 OS=Homo sapiens OX=9606 GN=RAB13 PE=1 SV=1	sp|P51153|RAB13_HUMAN	R	4317.69	4620.43	4180.37	5458.68	4154.88	4890.74	5356.8	4780.39	5272.96	4044.33	5338.75	4410.75	4909.81	5643.05	5027.59	4222.68	5673.5	4110.18
R.HM*YVFGDFK.D	HM*YVFGDFK	ERP44	Endoplasmic reticulum resident protein 44 OS=Homo sapiens OX=9606 GN=ERP44 PE=1 SV=1	sp|Q9BS26|ERP44_HUMAN	U	173137	164001	172473	204889	205107	208889	222205	212604	211450	231484	263814	244319	181925	179428	163755	143861	173806	176143
R.DCLPELK.T	DCLPELK	DNM1L	Isoform 6 of Dynamin-1-like protein OS=Homo sapiens OX=9606 GN=DNM1L	sp|O00429-6|DNM1L_HUMAN	R	117003	113264	129422	146455	151138	149943	120055	111535	115656	93913	109957	103760	119196	122192	117209	110417	112400	97718.2
R.VTELALTASDR.Q	VTELALTASDR	PRKDC	DNA-dependent protein kinase catalytic subunit OS=Homo sapiens OX=9606 GN=PRKDC PE=1 SV=3	sp|P78527|PRKDC_HUMAN	R	1301.03	1166.25	1317.11	535.4	1334.62	1075.04	1212.65	879.357	1050.4	996.514	867.098	730.577	2129.07	1403.38	1153.3	1117.86	1236.2	1267.15
R.LPALHIAAR.K	LPALHIAAR	ANK3	Ankyrin-3 OS=Homo sapiens OX=9606 GN=ANK3 PE=1 SV=3	sp|Q12955|ANK3_HUMAN	R	0	0	0	0	0	0	0	0	0	0	0	0	0	0	0	0	0	0
R.CSTILLQGK.E	CSTILLQGK	ATP1A3	Sodium/potassium-transporting ATPase subunit alpha-3 OS=Homo sapiens OX=9606 GN=ATP1A3 PE=1 SV=1	tr|A0A0A0MT26|A0A0A0MT26_HUMAN	R	4179.29	4418.85	5729.27	6657.7	5951.6	6911.76	6544.19	6182.39	6569.67	7073.54	6930.22	6731.58	6244.02	6868.23	5809.92	3616.61	5142.66	5778.77
K.LHDAFFK.W	LHDAFFK	SF3B2	Splicing factor 3B subunit 2 OS=Homo sapiens OX=9606 GN=SF3B2 PE=1 SV=2	sp|Q13435|SF3B2_HUMAN	R	1.57072e+06	1.39055e+06	1.57764e+06	1.25075e+06	1.26771e+06	1.30347e+06	1.4757e+06	1.46356e+06	1.47014e+06	1.1746e+06	1280025	1.3153e+06	1.49435e+06	1.47887e+06	1.37453e+06	1.33657e+06	1.28786e+06	1.3253e+06
R.SILSISDEAAR.A	SILSISDEAAR	CARS	Isoform 3 of Cysteine--tRNA ligase, cytoplasmic OS=Homo sapiens OX=9606 GN=CARS	sp|P49589-3|SYCC_HUMAN	R	63305.5	70428.8	72911.2	105170	105074	110232	90787.6	92361.8	87946.2	75595	87325	89000.2	62096.3	64722.9	56343	64326.3	64738	69167.3
K.GVSFNESAADNLK.L	GVSFNESAADNLK	KIAA0355	Uncharacterized protein KIAA0355 OS=Homo sapiens OX=9606 GN=KIAA0355 PE=1 SV=2	sp|O15063|K0355_HUMAN	U	64911	66493.6	65099.8	71417.1	60547.6	72404	62876.5	60142.3	61285.1	57111.6	62060.8	66939.8	73387.3	70868.8	57299.6	58287.3	58602.4	64036.5
K.SYPMFPAPEER.I	SYPMFPAPEER	CPSF2	Cleavage and polyadenylation specificity factor subunit 2 OS=Homo sapiens OX=9606 GN=CPSF2 PE=1 SV=2	sp|Q9P2I0|CPSF2_HUMAN	R	30098.8	25916.7	28706.2	32620.4	28127.4	25906.2	31535.5	27454.2	33375.3	24594.6	32485.3	29736.1	26299.3	27130.6	25046.9	23677.7	26752.5	26742.2
K.EQQEAIEHIDEVQNEIDR.L	EQQEAIEHIDEVQNEIDR	SETSIP	Protein SETSIP OS=Homo sapiens OX=9606 GN=SETSIP PE=1 SV=1	sp|Q01105|SET_HUMAN	R	7305.44	12494	10101.3	9803.77	14801.3	17029.1	7120.13	13607.1	15328.2	14136.5	12752.7	20511.5	13561.7	11348.9	0	11990.1	12605.3	6909.9
R.LETHMTPEMFR.T	LETHMTPEMFR	DHX9	ATP-dependent RNA helicase A OS=Homo sapiens OX=9606 GN=DHX9 PE=1 SV=4	sp|Q08211|DHX9_HUMAN	U	7128.81	8609.21	7024.26	8955.88	5068.19	9807.8	5921.99	5704.92	6305.7	5074.61	5787.62	10931.6	13417.2	8605.96	10278	9880.69	7807.61	9610.83
R.NMDSMPELQK.L	NMDSMPELQK	UPF1	Regulator of nonsense transcripts 1 OS=Homo sapiens OX=9606 GN=UPF1 PE=1 SV=2	sp|Q92900|RENT1_HUMAN	R	5076.85	6111.32	7026.87	6151.17	9297.1	8766.33	7229.72	9171.67	6723.92	8044.29	8794.93	6503.75	8597.68	6801.67	6387.16	5730.95	5797.95	4106.86
K.SILQQVK.S	SILQQVK	KAT2B	Histone acetyltransferase KAT2B OS=Homo sapiens OX=9606 GN=KAT2B PE=1 SV=3	sp|Q92831|KAT2B_HUMAN	U	7443.99	5088.88	4821.85	7147.27	5481.77	7274.94	5221.58	3839.54	4908.95	4943.55	6274.81	4220.4	4397.59	6567.45	5851.05	5123.01	5819.41	6340.83
K.SCVPLNTNELNSNENIHYK.L	SCVPLNTNELNSNENIHYK	CAMSAP2	Calmodulin-regulated spectrin-associated protein 2 OS=Homo sapiens OX=9606 GN=CAMSAP2 PE=1 SV=3	sp|Q08AD1|CAMP2_HUMAN	R	2442.63	3062.31	3868.18	3156.19	2133.85	1673.16	2093.12	2161.32	1730.81	1574.51	1537.16	2926.83	2560.36	2949.15	2578.83	2854.81	3188.51	2849.86
K.AEILSLESR.K	AEILSLESR	RNF214	RING finger protein 214 OS=Homo sapiens OX=9606 GN=RNF214 PE=1 SV=2	sp|Q8ND24|RN214_HUMAN	R	2174.21	1754.38	1166.95	1489.56	722.771	1176.57	693.478	888.111	716.864	630.209	1237.31	1462.62	1225.33	1475.98	870.348	803.452	1150.56	1707.46
K.SPISQLDCLNR.D	SPISQLDCLNR	TLE3	Transducin-like enhancer protein 3 OS=Homo sapiens OX=9606 GN=TLE3 PE=1 SV=1	tr|H0YKT5|H0YKT5_HUMAN	R	9448.95	10071.5	13266.5	12068.8	14428.9	11742	11002.1	14013.9	12521	10303.3	11483.5	11839.5	11824.4	12283.3	8022.87	9737.38	10444.6	10897
K.QLQSIWEQER.V	QLQSIWEQER	PI4KB	Phosphatidylinositol 4-kinase beta OS=Homo sapiens OX=9606 GN=PI4KB PE=1 SV=1	tr|A0A0B4J1S8|A0A0B4J1S8_HUMAN	R	10966.2	14598.7	14487.2	17038.6	20779.4	18751	19806.9	18794.5	19468	16633.7	20158.6	15592.8	15538.1	15267.8	13993.6	14226.5	13566.1	15469.3
R.YLAEFATGNDR.K	YLAEFATGNDR	YWHAE	14-3-3 protein epsilon OS=Homo sapiens OX=9606 GN=YWHAE PE=1 SV=1	sp|P62258|1433E_HUMAN	R	33081.8	35023.5	31186.9	27192.2	29338	30339.6	28999.7	31068.8	30946.7	25651.6	25125.2	28010.1	33640.9	35287.9	28917.9	33052.6	30050.8	32733.3
R.FGPDTQHLVLNENCASVHNLR.S	FGPDTQHLVLNENCASVHNLR	ELAC2	Zinc phosphodiesterase ELAC protein 2 OS=Homo sapiens OX=9606 GN=ELAC2 PE=1 SV=2	sp|Q9BQ52|RNZ2_HUMAN	R	7625.97	6972.27	8942.25	7785.09	7856.21	6885.93	6736.29	8228.32	5597.52	6612.88	6791.36	7568.8	8017.77	9360.81	8699.59	7810.51	7736.96	7529.16
R.GYM*MMFPR.V	GYM*MMFPR	IRS4	Insulin receptor substrate 4 OS=Homo sapiens OX=9606 GN=IRS4 PE=1 SV=1	sp|O14654|IRS4_HUMAN	U	24891.3	23701.5	25915.9	21184.9	18182.1	21362.7	27081.9	30850.2	31033	28475.9	32064.5	29600.4	16547.4	18817	15596.1	14498.5	15833.4	16693.5
R.LETHM*TPEMFR.T	LETHM*TPEMFR	DHX9	ATP-dependent RNA helicase A OS=Homo sapiens OX=9606 GN=DHX9 PE=1 SV=4	sp|Q08211|DHX9_HUMAN	U	1714.06	2525.68	1545.5	1624.39	1339.42	909.062	1091.97	755.807	998.602	1238.74	1087.64	1561.82	1630.02	1584.14	981.41	1383.62	1830.3	2042.12
R.MVGLDIDSR.L	MVGLDIDSR	MEPCE	7SK snRNA methylphosphate capping enzyme OS=Homo sapiens OX=9606 GN=MEPCE PE=1 SV=1	sp|Q7L2J0|MEPCE_HUMAN	R	2681.02	2516.8	2308.32	1664.96	2426.04	1665.49	2570.94	2484.26	1965.94	1576.14	2412.73	2283.96	2345.16	2678.29	1424.15	2853.69	2492.63	2344.59
K.YIYDSAFHPDTGEK.M	YIYDSAFHPDTGEK	SFXN1	Sideroflexin-1 OS=Homo sapiens OX=9606 GN=SFXN1 PE=1 SV=4	sp|Q9H9B4|SFXN1_HUMAN	R	5762.34	5915.68	7606.2	8291.55	6039.71	7267.7	6693.17	7769.03	7446.49	6982.91	7153.25	7416.84	8385.94	6957.64	7939.61	6212.63	6114.96	6579.7
R.AVDFLAANESR.V	AVDFLAANESR	LEMD3	Inner nuclear membrane protein Man1 OS=Homo sapiens OX=9606 GN=LEMD3 PE=1 SV=2	sp|Q9Y2U8|MAN1_HUMAN	U	18164.8	19511.1	24692.8	19630.9	18494.6	16896.5	15213.3	14780.3	15808	13558.8	12252.3	13680.7	19168.4	19446.4	20850	17361.2	22790.9	22105
K.EVQTIEVYK.H	EVQTIEVYK	THOC6	THO complex subunit 6 homolog OS=Homo sapiens OX=9606 GN=THOC6 PE=1 SV=1	sp|Q86W42|THOC6_HUMAN	R	9297.98	7878.18	11262.4	8238.06	8477.07	7842.68	9750.47	9451.29	8852.5	6728.52	8642.49	7535.41	9489.98	9740.03	10338.3	9361.04	8292.87	9754.27
R.LETHM*TPEM*FR.T	LETHM*TPEM*FR	DHX9	ATP-dependent RNA helicase A OS=Homo sapiens OX=9606 GN=DHX9 PE=1 SV=4	sp|Q08211|DHX9_HUMAN	U	1065.32	1048.4	1144.59	788.834	1244.6	896.291	0	1507.23	685.315	1022.91	0	1192.35	0	1864.35	1230.71	1229.4	809.792	0
R.YLAEFATGNDR.K	YLAEFATGNDR	YWHAE	14-3-3 protein epsilon OS=Homo sapiens OX=9606 GN=YWHAE PE=1 SV=1	sp|P62258|1433E_HUMAN	R	123488	125510	136868	86950.4	113167	103474	108511	100316	121174	99595.9	112121	103755	120513	128892	95671.5	108339	110301	113020
R.QQAANLLQDMGQR.L	QQAANLLQDMGQR	CCNT1	Cyclin-T1 OS=Homo sapiens OX=9606 GN=CCNT1 PE=1 SV=1	sp|O60563|CCNT1_HUMAN	R	14499	11765.8	15056.1	16721.8	18478.8	15438.3	18039.5	17083.1	16136	16750.7	13771.4	14973	15745.6	14241.6	12161.1	10538	13965.4	16300.8
R.TVIVWDGDTTR.Q	TVIVWDGDTTR	WDR41	WD repeat-containing protein 41 OS=Homo sapiens OX=9606 GN=WDR41 PE=1 SV=3	sp|Q9HAD4|WDR41_HUMAN	R	8576.44	7589.92	9989.93	9590.1	7353.62	9459.47	10152.7	10074.7	9113.88	9306.76	8729.8	8962.03	10676.1	11834.5	7505.86	7691.8	8638.75	9745.4
R.HAYLQCMLASYR.G	HAYLQCMLASYR	GCN1	eIF-2-alpha kinase activator GCN1 OS=Homo sapiens OX=9606 GN=GCN1 PE=1 SV=6	sp|Q92616|GCN1_HUMAN	U	52920	55273.6	64304.2	58402.1	70421	73158.7	48530.8	46268.7	43206.1	45859.9	50363.5	51929	55385.9	55284.2	44320.6	42213.4	55158.4	46820.1
R.HAYLQCM*LASYR.G	HAYLQCM*LASYR	GCN1	eIF-2-alpha kinase activator GCN1 OS=Homo sapiens OX=9606 GN=GCN1 PE=1 SV=6	sp|Q92616|GCN1_HUMAN	U	6865.36	5781.58	7380.82	6884.1	6776.27	6640.75	6951.66	6622.06	7738.7	6132.98	4675.39	5806.19	5866.12	6275.54	4666.18	6056.07	6459.46	7084.5
K.LVGIVTSR.D	LVGIVTSR	IMPDH1	Isoform 6 of Inosine-5'-monophosphate dehydrogenase 1 OS=Homo sapiens OX=9606 GN=IMPDH1	sp|P20839-6|IMDH1_HUMAN	R	3562.2	3696.26	4008.05	6922.62	4889.86	5191.55	5876.13	6205.02	6572.34	4665.4	5925.97	5292.73	2587.08	3493.54	3809.07	3330.94	3231.91	4131.4
R.FLEDTFGNDGRPR.V	FLEDTFGNDGRPR	MAN2B1	Lysosomal alpha-mannosidase OS=Homo sapiens OX=9606 GN=MAN2B1 PE=1 SV=3	sp|O00754|MA2B1_HUMAN	R	50672	47160.7	51252.2	35385.5	28346.5	26944.9	30298.9	26066.1	27918.4	21021.5	23386	23826.9	48856.2	53341.4	52933.3	45192.6	46885	51520.1
K.DFPVESVK.L	DFPVESVK	PNN	Pinin OS=Homo sapiens OX=9606 GN=PNN PE=1 SV=5	sp|Q9H307|PININ_HUMAN	U	26605	17812	24189.4	17552.5	17465.8	18179.8	24888.4	21591.7	24016.2	18162.3	20004.8	16651.1	28405.4	27181.6	25830.1	24938.3	22880.2	22149.2
K.ALEEEEMEQVGQAEHLEEEHDPSPEEQDR.E	ALEEEEMEQVGQAEHLEEEHDPSPEEQDR	GOLIM4	Golgi integral membrane protein 4 OS=Homo sapiens OX=9606 GN=GOLIM4 PE=1 SV=1	sp|O00461|GOLI4_HUMAN	R	4533.53	5478.8	6736.36	4907.14	5471.39	3928.38	5305.74	6034.96	5536.36	4102.01	6614.13	5016.9	3915.36	5558.48	3718.71	4102.45	5473.72	3970.17
R.VGQAVDVVGQAGKPK.T	VGQAVDVVGQAGKPK	PSMD2	26S proteasome non-ATPase regulatory subunit 2 OS=Homo sapiens OX=9606 GN=PSMD2 PE=1 SV=3	sp|Q13200|PSMD2_HUMAN	R	32056	37341.6	43691.1	37835	39409	44046.1	40614.8	42049.8	37717.1	36269.2	44837.6	46930.8	36812.6	33083.8	28981.1	36142.6	34131.9	33878.4
K.AVTLTMVENDHIR.G	AVTLTMVENDHIR	IGF1R	Insulin-like growth factor 1 receptor OS=Homo sapiens OX=9606 GN=IGF1R PE=1 SV=1	sp|P08069|IGF1R_HUMAN	R	5003.41	6676.28	5636.47	6430.06	4332.89	5732.65	5203.25	4324.75	5478.84	3076.76	5469.95	4699.6	5136.66	6549.48	5698.27	5471.7	4495.55	5452.76
K.NIGPLVK.T	NIGPLVK	NDUFS1	Isoform 2 of NADH-ubiquinone oxidoreductase 75 kDa subunit, mitochondrial OS=Homo sapiens OX=9606 GN=NDUFS1	sp|P28331-2|NDUS1_HUMAN	R	82200.4	78874.6	98195.8	53244.1	49938	51958.1	69799.8	67668.6	72081.5	63425.8	69628.6	57606.6	101418	97452	93082.5	76109.4	83408	82671.6
K.EVEQFTQVAK.A	EVEQFTQVAK	NDUFB10	NADH dehydrogenase [ubiquinone] 1 beta subcomplex subunit 10 OS=Homo sapiens OX=9606 GN=NDUFB10 PE=1 SV=3	sp|O96000|NDUBA_HUMAN	R	16002.4	13994.7	20040.2	13080.2	12557.9	13177.7	14611.9	13559.7	16664.9	12204.6	17578.3	15683.9	15188	13211.3	15001.5	13675.4	14628.2	16755
K.ALEEEEM*EQVGQAEHLEEEHDPSPEEQDR.E	ALEEEEM*EQVGQAEHLEEEHDPSPEEQDR	GOLIM4	Golgi integral membrane protein 4 OS=Homo sapiens OX=9606 GN=GOLIM4 PE=1 SV=1	sp|O00461|GOLI4_HUMAN	R	2792.61	1945.82	2430.18	2328.68	2011.28	1902.81	2345.54	2888.81	2031.62	1663.97	2353.52	2409.85	2507.88	721.381	1675.46	2026.36	1903.18	1339.3
R.NMAIQQELEK.E	NMAIQQELEK	STAMBP	STAM-binding protein OS=Homo sapiens OX=9606 GN=STAMBP PE=1 SV=1	sp|O95630|STABP_HUMAN	R	9169.16	8541.12	10249.8	7908.26	9500.37	8963.4	7803.42	9510.91	7678.74	8221.47	8630.96	8288.46	11466.7	10505.2	8646.27	10564.6	9740.44	8319.55
R.YASNAVSEALIR.E	YASNAVSEALIR	DNPEP	Aspartyl aminopeptidase, isoform CRA_c OS=Homo sapiens OX=9606 GN=DNPEP PE=1 SV=2	tr|E7ETB3|E7ETB3_HUMAN	R	6715.3	6563.28	7629.69	7136.75	8984.01	8046.34	7201.73	8514.55	7365.7	7440.4	8702.34	8770.11	7739.57	9325.26	6319.14	6920.66	7037.95	7753.07
R.KVPPELNNISK.L	KVPPELNNISK	RBM26	RNA-binding protein 26 OS=Homo sapiens OX=9606 GN=RBM26 PE=1 SV=1	sp|Q5T8P6|RBM26_HUMAN	R	6596.86	7065.06	8633.22	10167.5	11057.7	13155.5	11825.9	12659.6	13736.5	11390.2	9658.73	9612.75	4893.66	6220.49	5318.4	4479.67	4069.68	4495.42
R.NMDSM*PELQK.L	NMDSM*PELQK	UPF1	Regulator of nonsense transcripts 1 OS=Homo sapiens OX=9606 GN=UPF1 PE=1 SV=2	sp|Q92900|RENT1_HUMAN	R	1387.79	1993.07	1588.04	2581.74	2354.71	2462.63	2563.16	2690.49	2372.81	1662.07	1804.93	2060.4	1240.4	1595.78	1852.8	2040.94	1695.34	1571.84
K.IFKPEELR.Q	IFKPEELR	CREBBP	CREB-binding protein OS=Homo sapiens OX=9606 GN=CREBBP PE=1 SV=3	sp|Q92793|CBP_HUMAN	R	27774.8	28337.3	30143.3	24256	26822.8	26426.4	23641.9	26588.3	24007.5	19910.3	23016.1	27176.4	24905.7	29240.9	23850.5	25041.9	25429	24475.5
R.YASNAVSEALIR.E	YASNAVSEALIR	DNPEP	Aspartyl aminopeptidase, isoform CRA_c OS=Homo sapiens OX=9606 GN=DNPEP PE=1 SV=2	tr|E7ETB3|E7ETB3_HUMAN	R	23416.4	19506.2	20638.7	19836	21820.2	22254.2	19227.5	19615.9	23284.8	21900.5	19927.9	22261.6	22445.2	22840.2	22808.4	19805.6	21152.9	23330.1
R.VHVTQEDFEM*AVAK.V	VHVTQEDFEM*AVAK	PSMC5	26S proteasome regulatory subunit 8 OS=Homo sapiens OX=9606 GN=PSMC5 PE=1 SV=1	sp|P62195|PRS8_HUMAN	R	9649.53	12649.7	14338.8	8934.32	11135.3	9798.53	11818.4	10945.6	10673.3	11453	11280.6	14126.8	10897.6	11993	9413.68	10643.1	9600.64	11099.7
K.KEAELDVNEELDKK.Y	KEAELDVNEELDKK	PAFAH1B1	Platelet-activating factor acetylhydrolase IB subunit alpha OS=Homo sapiens OX=9606 GN=PAFAH1B1 PE=1 SV=2	sp|P43034|LIS1_HUMAN	R	39098.8	33334.3	47888.9	41413.9	38378.3	38329.1	35820.8	35500.6	35984.3	36072.6	41101.2	32453.9	43431.5	42894.6	42280.2	41159.6	43231.4	41537.9
K.DSLYKPILR.Q	DSLYKPILR	BMS1	Ribosome biogenesis protein BMS1 homolog OS=Homo sapiens OX=9606 GN=BMS1 PE=1 SV=1	sp|Q14692|BMS1_HUMAN	U	6900.02	6819.41	8806.05	6600.65	5668.1	5940.05	6005.14	7507.36	6778.5	5156.5	8223.17	6594.98	7019.31	8944.43	6961.35	6800.12	8358.33	6722.05
R.VFEEYM*R.V	VFEEYM*R	SELENOT	Selenoprotein T OS=Homo sapiens OX=9606 GN=SELENOT PE=1 SV=1	tr|A0A087WVA1|A0A087WVA1_HUMAN	R	12770.3	12276.5	14393.1	12905.5	12638.9	12823.8	12163.7	13111.2	14486.8	10539.7	11120.3	12997.5	14428	13956.3	12737	12330.6	11747.3	11067.5
R.IASNVLNTK.V	IASNVLNTK	GTF3C1	General transcription factor 3C polypeptide 1 OS=Homo sapiens OX=9606 GN=GTF3C1 PE=1 SV=4	sp|Q12789|TF3C1_HUMAN	R	1375.1	1777.86	1229.86	1152.58	1760.63	1754.41	1393.47	1518.7	1499.6	973.481	1170.16	1409.84	1492.84	1481.64	2151.48	1217.98	1491.36	2526.84
R.AVDFLAANESR.V	AVDFLAANESR	LEMD3	Inner nuclear membrane protein Man1 OS=Homo sapiens OX=9606 GN=LEMD3 PE=1 SV=2	sp|Q9Y2U8|MAN1_HUMAN	U	3686.07	4567.33	3515.53	3200.91	4281.14	4096.98	3520.87	4602.51	4749.15	4168.63	3674.95	3823.73	4286.44	4221.22	4019.39	3861.34	4589.39	4164.06
R.DCLPELK.T	DCLPELK	DNM1L	Isoform 6 of Dynamin-1-like protein OS=Homo sapiens OX=9606 GN=DNM1L	sp|O00429-6|DNM1L_HUMAN	R	5194.62	5798.79	7529.14	5886.62	5882.84	7188.18	4745.21	6343.2	6081.44	5175.11	7744.63	6027.73	6043.69	6815.35	5730.77	5526.16	6058.7	6329.65
R.IPQAALAK.P	IPQAALAK	PATL1	Protein PAT1 homolog 1 OS=Homo sapiens OX=9606 GN=PATL1 PE=1 SV=2	sp|Q86TB9|PATL1_HUMAN	R	9932.36	9497.47	9379.39	8997.13	8452.38	9106.82	8544.49	9373.36	9312.05	6186.35	8496.37	8348.06	8792.95	8461.8	7479.88	7618.75	8200.64	6891.38
K.HFSVEGQLEFR.A	HFSVEGQLEFR	HSP90AA1	Isoform 2 of Heat shock protein HSP 90-alpha OS=Homo sapiens OX=9606 GN=HSP90AA1	sp|P07900-2|HS90A_HUMAN	R	7931.91	8405.03	11405.7	10569.5	11489.4	11103.8	10817.7	8762.92	9444.58	9397.26	8946.98	11760.3	9443.27	10963	9163.42	9991.84	8891.35	7849.86
K.DFPVESVK.L	DFPVESVK	PNN	Pinin OS=Homo sapiens OX=9606 GN=PNN PE=1 SV=5	sp|Q9H307|PININ_HUMAN	U	13209.3	14588.5	15960.7	10922.5	9705.38	12610.7	12227.3	13751.8	13361.6	9370.14	11916.8	11734.8	15890.8	15386.6	14739.9	14627.7	13680.3	12859.8
R.EPLTELK.H	EPLTELK	MACF1	Microtubule-actin cross-linking factor 1, isoforms 1/2/3/5 OS=Homo sapiens OX=9606 GN=MACF1 PE=1 SV=1	tr|H3BQK9|H3BQK9_HUMAN	R	21676.4	25910.1	28031.9	29527.7	29531	28402.5	26486.4	29157.7	27681.1	23889.3	28655.5	28256.2	25251.6	24216	22237.7	22349.9	22944.9	21176.4
K.LTLDINER.Q	LTLDINER	UPF2	Regulator of nonsense transcripts 2 OS=Homo sapiens OX=9606 GN=UPF2 PE=1 SV=1	sp|Q9HAU5|RENT2_HUMAN	U	9961.56	10393.7	11071.2	14549.5	12289.1	15514	16420.3	12470.4	15078.2	10342.1	13647.1	13498	9542.96	10206.8	8493.56	10165.5	8798.7	9307.61
R.DGQLIATGSADASIK.I	DGQLIATGSADASIK	CSTF1	Cleavage stimulation factor subunit 1 OS=Homo sapiens OX=9606 GN=CSTF1 PE=1 SV=1	sp|Q05048|CSTF1_HUMAN	R	4422.43	4147.93	6006.87	4925.49	5067.25	4522.22	4948.29	5618.73	6767.29	4661.68	3957.19	4203.44	6041.95	4764.34	5901.59	5380.92	4168.37	4807.99
K.GSVSLTTGQPVDQPTTESCSTLK.V	GSVSLTTGQPVDQPTTESCSTLK	ZNF644	Zinc finger protein 644 OS=Homo sapiens OX=9606 GN=ZNF644 PE=1 SV=2	sp|Q9H582|ZN644_HUMAN	R	4070.85	3032.58	3830.14	2698.99	2491.05	2811.18	2770.54	2963.19	3864.42	2847.1	4056.95	3277.77	3511.36	3939.23	3079.19	3531.24	4390.61	3040.06
K.PTVFGGVQDDMR.I	PTVFGGVQDDMR	ALDH1B1	Aldehyde dehydrogenase X, mitochondrial OS=Homo sapiens OX=9606 GN=ALDH1B1 PE=1 SV=3	sp|P30837|AL1B1_HUMAN	U	5069.86	4212.16	6758.47	6127.73	4928.43	4373.52	6429.78	5260.88	6906.62	4909.44	6396.24	5796.59	5413.37	6451.83	4955.77	5826.77	5684.68	4679.4
K.EVQTIEVYK.H	EVQTIEVYK	THOC6	THO complex subunit 6 homolog OS=Homo sapiens OX=9606 GN=THOC6 PE=1 SV=1	sp|Q86W42|THOC6_HUMAN	R	5458.56	5315.17	5894.02	5884.02	4785.66	5110.27	5495.82	4006.4	4435.59	5005.68	6473.06	3566.33	6110.54	7100.3	5018.28	6281.95	5277.28	4223.35
K.VSKPSQLQAHTPASQQTPPLPPYASPR.S	VSKPSQLQAHTPASQQTPPLPPYASPR	SIN3A	Paired amphipathic helix protein Sin3a OS=Homo sapiens OX=9606 GN=SIN3A PE=1 SV=2	sp|Q96ST3|SIN3A_HUMAN	U	4844.62	3261.14	4603.86	2885.31	2650.3	2790.51	2950.14	2234.59	3218.51	2168.34	3129.11	4087.55	3478.04	3733.64	3749.94	3203.29	3948.25	3833.58
R.IASNVLNTK.V	IASNVLNTK	GTF3C1	General transcription factor 3C polypeptide 1 OS=Homo sapiens OX=9606 GN=GTF3C1 PE=1 SV=4	sp|Q12789|TF3C1_HUMAN	R	12020.6	11594.4	14717.2	12578.5	12754.7	11335.9	10278.6	12143.3	11726.5	10220.4	12102	11927.7	13865.6	15109.1	16141.6	12453	15130.2	15210.6
K.KEAELDVNEELDKK.Y	KEAELDVNEELDKK	PAFAH1B1	Platelet-activating factor acetylhydrolase IB subunit alpha OS=Homo sapiens OX=9606 GN=PAFAH1B1 PE=1 SV=2	sp|P43034|LIS1_HUMAN	R	18046.4	19966.7	27378.7	19187.6	19864.4	18325.2	19684.1	17200.2	19798.4	16703.7	21301.2	18989	20347.4	20120.3	22394.5	21732.8	24962.3	25239.5
R.AHLLAAALGPAGER.A	AHLLAAALGPAGER	KBTBD11	Kelch repeat and BTB domain-containing protein 11 OS=Homo sapiens OX=9606 GN=KBTBD11 PE=1 SV=1	sp|O94819|KBTBB_HUMAN	U	0	0	0	0	763.111	0	0	0	0	0	0	693.62	0	0	0	516.781	0	822.51
R.TQPSSGVDSAVGTLPATSPQSTSVQAK.G	TQPSSGVDSAVGTLPATSPQSTSVQAK	TCOF1	Isoform 4 of Treacle protein OS=Homo sapiens OX=9606 GN=TCOF1	sp|Q13428-4|TCOF_HUMAN	R	7056.7	8120.14	10430.1	10472.3	10638.9	11311.2	11587.9	11006	10697.6	9437.72	9039.53	9771.29	9882.03	11371.9	8389.33	10431.8	9264.92	10184.8
K.AVTLTM*VENDHIR.G	AVTLTM*VENDHIR	IGF1R	Insulin-like growth factor 1 receptor OS=Homo sapiens OX=9606 GN=IGF1R PE=1 SV=1	sp|P08069|IGF1R_HUMAN	R	3352.37	2916.27	4954.45	2476.04	3152.35	3508.95	2792.75	3974.58	4496.48	3625.5	4253.79	2511.99	2970.57	4336.26	3437.5	3267.91	3608.71	4174.95
K.GDVDVSLPK.L	GDVDVSLPK	AHNAK	Neuroblast differentiation-associated protein AHNAK OS=Homo sapiens OX=9606 GN=AHNAK PE=1 SV=2	sp|Q09666|AHNK_HUMAN	U	5119.94	3804.63	5737.91	6467.15	7635.2	6465.95	4716.38	5609.8	5631.72	4862.64	5722.83	5956.83	4871.06	5351.47	5067.56	4429.24	4940.54	4743.64
R.VYAMCQIK.S	VYAMCQIK	SEC24B	Isoform 3 of Protein transport protein Sec24B OS=Homo sapiens OX=9606 GN=SEC24B	sp|O95487-3|SC24B_HUMAN	R	2697.59	1928.49	2110.28	2309.46	2677.47	2809.78	1236.39	2997.37	2982.27	2231.36	1989.15	2910.98	2500.69	2976.62	2457.74	1646.69	1517.23	2030.43
K.M*LIYDPAK.R	M*LIYDPAK	CDK1	Cell division cycle 2, G1 to S and G2 to M, isoform CRA_a OS=Homo sapiens OX=9606 GN=CDK1 PE=1 SV=1	sp|P06493|CDK1_HUMAN	R	12874.8	10194.9	12450.9	12626.3	13752.3	11907.4	13496.1	13604.3	14500.4	15316	15707.8	17799.2	12036.3	12132.4	9585.04	11273	11597.6	12633.4
R.VDPDVLK.A	VDPDVLK	BTG3	Isoform 2 of Protein BTG3 OS=Homo sapiens OX=9606 GN=BTG3	sp|Q14201-2|BTG3_HUMAN	R	6823.04	8123.9	8471.24	13542.4	12089.4	13400.4	9053.18	10587.3	10327.8	10168	10573.9	11664.9	11610.7	9731.82	10110.1	7729.71	9680.9	9430.27
R.VM*GLVPAK.G	VM*GLVPAK	FASN	Fatty acid synthase OS=Homo sapiens OX=9606 GN=FASN PE=1 SV=3	sp|P49327|FAS_HUMAN	R	2029.18	1719.12	2697.59	2494.82	2458.12	3188.75	2746.76	1589.82	2748.41	2685.18	3023.9	2658.02	2530.68	1860.03	1973.31	2529.88	2079.34	1691.54
R.VDPDVLK.A	VDPDVLK	BTG3	Isoform 2 of Protein BTG3 OS=Homo sapiens OX=9606 GN=BTG3	sp|Q14201-2|BTG3_HUMAN	R	17407.1	18618.2	21671.3	33183.4	32939.3	31916.4	21392.3	23727.2	22586.8	21023.7	22981.2	21914.2	24306.4	22709.2	20096.8	20511.4	20926.4	21103.2
R.NM*DSM*PELQK.L	NM*DSM*PELQK	UPF1	Regulator of nonsense transcripts 1 OS=Homo sapiens OX=9606 GN=UPF1 PE=1 SV=2	sp|Q92900|RENT1_HUMAN	R	3352.33	3706.58	4865.02	5360.65	5332.93	5650.85	4645.48	5528.92	5432.34	5080.1	4483.62	5323.93	4050.04	4345.25	4508.45	4130.46	3393.62	5724
R.AQMIQIK.K	AQMIQIK	IFIT5	Interferon-induced protein with tetratricopeptide repeats 5 OS=Homo sapiens OX=9606 GN=IFIT5 PE=1 SV=1	sp|Q13325|IFIT5_HUMAN	R	14448.4	12847.1	16970.7	16410.3	17333.7	17163.8	19707.8	17251.4	19192.2	16921.3	18768.7	17443.3	14648	15466.5	14158.7	14720.2	12582.7	11969.8
R.QPPSQFEPLDM*K.L	QPPSQFEPLDM*K	MCM7	DNA replication licensing factor MCM7 OS=Homo sapiens OX=9606 GN=MCM7 PE=1 SV=4	sp|P33993|MCM7_HUMAN	R	5223.11	6809.11	7221.92	5492.82	6675.24	5921.67	5573.17	6947.27	6139.66	5476.78	5769.56	7304.35	7329.72	5956.85	5777.84	6211.45	6658.32	6067.11
K.IALTQSAANVK.K	IALTQSAANVK	HOMER2	Homer protein homolog 2 OS=Homo sapiens OX=9606 GN=HOMER2 PE=1 SV=1	sp|Q9NSB8|HOME2_HUMAN	R	1597.53	2226.07	2263.3	1957.15	1950.99	1808.32	1605.66	1730.78	2074.61	1491.45	2819.88	2398.68	1955.35	2406.69	680.203	1938.17	1988.59	2303.54
K.EGVVECSFVK.S	EGVVECSFVK	MDH2	Malate dehydrogenase, mitochondrial OS=Homo sapiens OX=9606 GN=MDH2 PE=1 SV=3	sp|P40926|MDHM_HUMAN	R	16103.6	13711.4	26019.1	24144.4	22256.1	22227.7	25810.8	20284.5	25026.8	20876	23885.2	23738.9	24009.1	23672.7	21491.3	17040.3	22218.2	21723.8
K.QYEVGLQNLCNSYQSR.A	QYEVGLQNLCNSYQSR	MORC2	MORC family CW-type zinc finger protein 2 OS=Homo sapiens OX=9606 GN=MORC2 PE=1 SV=2	sp|Q9Y6X9|MORC2_HUMAN	R	3937.58	3474.28	3608.01	3204.05	2348.55	3396.45	3556.33	3495.44	2940.36	2957.33	4001.49	2942.68	4059.74	1796.95	2218.83	2269.99	2531.36	2627.42
K.EDGSCLALVK.R	EDGSCLALVK	UBR4	Isoform 2 of E3 ubiquitin-protein ligase UBR4 OS=Homo sapiens OX=9606 GN=UBR4	sp|Q5T4S7|UBR4_HUMAN	R	7841.12	8590.98	8200.48	10230.1	11240.4	13358.7	10378.2	10258	9357.52	8995.39	9862.4	8310.88	7413.68	8941.99	7757.73	6299.11	7871.75	7985.39
K.VYDPVSEYK.R	VYDPVSEYK	MTMR1	Myotubularin-related protein 1 OS=Homo sapiens OX=9606 GN=MTMR1 PE=1 SV=1	tr|F8WA39|F8WA39_HUMAN	R	5506.04	6051.56	7873.56	6899.6	6624.87	7149.21	8789.08	6124.71	7260.82	7078.02	6992.72	9952.95	5364.89	8376.34	4312.83	5335.99	6093.63	4945.68
R.FLQSSSEVESPAVPSSSR.Q	FLQSSSEVESPAVPSSSR	MCM10	Protein MCM10 homolog OS=Homo sapiens OX=9606 GN=MCM10 PE=1 SV=2	sp|Q7L590|MCM10_HUMAN	R	4437.92	2763.86	5060.22	4134.87	4380.22	2790.61	4729.63	4457.98	4905.62	3725.04	4705.35	5375.66	4761.29	4908.41	2866	4281.17	3776.14	4532.97
R.AELGMGDSTSQSPPIK.R	AELGMGDSTSQSPPIK	ACSS2	Isoform 2 of Acetyl-coenzyme A synthetase, cytoplasmic OS=Homo sapiens OX=9606 GN=ACSS2	sp|Q9NR19-2|ACSA_HUMAN	R	3574.83	5548.52	4809.94	5018.75	3645.26	3461.39	4449.15	5709.62	5475.6	4320.88	4327.87	5999.66	5314.29	5534.68	3588.77	4372.82	5387.94	5123.45
K.YETEINITK.T	YETEINITK	DSP	Desmoplakin OS=Homo sapiens GN=DSP PE=1 SV=3	sp|P15924|DESP_HUMAN_contaminant	R	78975.8	74389.8	89862.3	66427.8	71388.9	69529.5	53947	53977	59580.2	46345.7	52755.1	53454.4	72875.2	78484.4	74664.9	63871.1	67393.5	65730.4
K.QHNIFLDQM*TIDEDK.L	QHNIFLDQM*TIDEDK	KIF11	Kinesin-like protein KIF11 OS=Homo sapiens OX=9606 GN=KIF11 PE=1 SV=2	sp|P52732|KIF11_HUMAN	U	1251.25	1041.92	1486.61	1710.28	2338.61	2130.15	1691.84	2182.6	1943.82	2413.25	1354.17	2117.67	1318.76	1276.82	1247.37	1366.41	1410.85	1257.09
R.GLTSVINQK.L	GLTSVINQK	LDHB	L-lactate dehydrogenase B chain OS=Homo sapiens OX=9606 GN=LDHB PE=1 SV=2	sp|P07195|LDHB_HUMAN	U	102646	97301.1	96261.7	105250	115164	110115	74716.1	80801.1	88645	72114.6	81217	80222.7	97558.2	103951	90559.4	83953.5	82676.3	82715.1
K.QPAFTIHVDEAEK.E	QPAFTIHVDEAEK	CCNA2	Cyclin-A2 OS=Homo sapiens OX=9606 GN=CCNA2 PE=1 SV=2	sp|P20248|CCNA2_HUMAN	U	13054.8	11710.7	16321.7	22027.9	21579.8	21151.4	18888.3	24452.9	21532.7	17791.2	18466.3	22688.2	14961.7	14532.8	13462.4	15163	14570.7	11572.4
K.KKPTPVLLPQSK.Q	KKPTPVLLPQSK	SEC63	Translocation protein SEC63 homolog OS=Homo sapiens OX=9606 GN=SEC63 PE=1 SV=2	sp|Q9UGP8|SEC63_HUMAN	U	42564.8	39600.2	45425	43997.4	43216.7	44689.1	42257.2	42418.6	44625.1	36153.3	41581.1	46378.7	46639.5	49356	42487.7	39045.5	35691.7	39730.9
R.QPPSQFEPLDM*K.L	QPPSQFEPLDM*K	MCM7	DNA replication licensing factor MCM7 OS=Homo sapiens OX=9606 GN=MCM7 PE=1 SV=4	sp|P33993|MCM7_HUMAN	R	5079.59	5084.42	5531.06	5456.43	4943.8	5357.97	4849.31	5088.74	5464.84	4774.06	4947.29	5414.78	5132.3	6018.41	5496.54	5365.15	6200.78	6081.85
R.QFQEHFQFDVCR.H	QFQEHFQFDVCR	ZC3H7B	Zinc finger CCCH domain-containing protein 7B OS=Homo sapiens OX=9606 GN=ZC3H7B PE=1 SV=2	sp|Q9UGR2|Z3H7B_HUMAN	U	7078.06	6627.8	8109.87	5695.78	5741.1	5540.21	6067.61	5895.77	5721.38	5039.21	4683.54	4741.24	6006.7	5963.82	5078.85	5042.4	5302.2	5232.52
K.EYDQLLK.E	EYDQLLK	BCAP29	Isoform 2 of B-cell receptor-associated protein 29 OS=Homo sapiens OX=9606 GN=BCAP29	sp|Q9UHQ4-2|BAP29_HUMAN	R	7355	6497.24	6883.9	6879.5	6449.64	8320.12	5419.89	6553.29	6427.64	5536.61	7988.88	6844.48	7963.19	8061.99	8203.19	6709.33	6682.41	5358.54
K.YETEINITK.T	YETEINITK	DSP	Desmoplakin OS=Homo sapiens GN=DSP PE=1 SV=3	sp|P15924|DESP_HUMAN_contaminant	R	41368.5	44685.5	54029.9	40198.6	39560.5	40990.1	27401.8	26975.6	27418.8	26222.1	31430.7	27946.1	45365.7	45566.2	41110.3	30822.3	42726.5	35773.1
K.VVCQYLK.N	VVCQYLK	PRCP	Isoform 2 of Lysosomal Pro-X carboxypeptidase OS=Homo sapiens OX=9606 GN=PRCP	sp|P42785|PCP_HUMAN	R	11207.8	8820.81	12898.8	11258.3	11377.5	11332.6	10399.3	8691.03	9302.92	9619.81	11610.7	10336.8	13671.7	13659.8	10602.2	11042.3	10843.5	11644.4
K.LAQANGWGVMVSHR.S	LAQANGWGVMVSHR	ENO1	Alpha-enolase OS=Homo sapiens OX=9606 GN=ENO1 PE=1 SV=1	sp|P06733|ENOA_HUMAN	R	3589.34	3802.91	3695.72	5099.41	4808	4311.86	3979	4372.88	3777.64	5578.7	4851.39	4056.21	3069.27	3697.32	3207.65	2725	3591.71	4252.01
K.EIESIVK.A	EIESIVK	HSCB	Iron-sulfur cluster co-chaperone protein HscB, mitochondrial OS=Homo sapiens OX=9606 GN=HSCB PE=1 SV=3	sp|Q8IWL3|HSC20_HUMAN	U	80031.4	75662.3	85848.1	100989	102913	107776	76237.2	71207.6	82313.6	56943.7	75847.8	69231.2	54679.4	62508	48478.1	49258.8	49679.1	55200.5
K.FLGTLSR.H	FLGTLSR	RREB1	Isoform 2 of Ras-responsive element-binding protein 1 OS=Homo sapiens OX=9606 GN=RREB1	sp|Q92766-2|RREB1_HUMAN	R	19875.9	16812.4	19506	21571.9	22991.5	21142.5	17840.1	20258.9	22273.3	15748.4	17532.1	20797.2	21354.8	21357.1	21346.6	18628.7	16960.5	18456
K.ALEYVEAK.S	ALEYVEAK	PDCD11	Programmed cell death 11, isoform CRA_a OS=Homo sapiens OX=9606 GN=PDCD11 PE=4 SV=1	tr|A0A3B3IUD7|A0A3B3IUD7_HUMAN	R	13261.8	11360.8	15592.5	14025.1	12389.3	11006.7	12328.2	13181.6	13676.1	11610.2	13434.1	9457.04	11411.5	13175.3	12359.8	10178.3	11650.9	8960.02
K.DQYGDVVHVPNMK.V	DQYGDVVHVPNMK	MYCBP2	E3 ubiquitin-protein ligase MYCBP2 OS=Homo sapiens OX=9606 GN=MYCBP2 PE=1 SV=4	sp|O75592|MYCB2_HUMAN	R	6032.83	5772.15	6275.39	7600.11	6967.59	8109.38	8209.51	7048.74	7784.62	6504.23	7788.46	8158.43	4454.94	3314.57	4055.15	4363.87	3810.43	4453.88
K.ASALACLK.V	ASALACLK	DLAT	Dihydrolipoyllysine-residue acetyltransferase component of pyruvate dehydrogenase complex, mitochondrial OS=Homo sapiens OX=9606 GN=DLAT PE=1 SV=3	sp|P10515|ODP2_HUMAN	R	16559.8	13493.6	22599.8	15178.1	14657.4	18542.6	17234.9	15137.5	18028.7	12100.2	15029.4	14616.8	18124.4	14117.7	14443.7	12827.6	11102.2	13896.6
K.MLEYLHQSK.E	MLEYLHQSK	AP4E1	AP-4 complex subunit epsilon-1 OS=Homo sapiens OX=9606 GN=AP4E1 PE=1 SV=2	sp|Q9UPM8|AP4E1_HUMAN	R	2071.32	2201.35	2284.93	2576.22	2213.61	3044.19	3042.65	3313.59	1917.3	3003.07	3274.28	2861.81	2106	2670.45	2360.63	1902.11	2336.34	1719.55
K.LLNTLCR.K	LLNTLCR	BIRC6	Baculoviral IAP repeat-containing protein 6 (Fragment) OS=Homo sapiens OX=9606 GN=BIRC6 PE=4 SV=1	tr|A0A3B3IUB9|A0A3B3IUB9_HUMAN	U	1560.16	1959.07	1540.25	1376.65	1832.64	851.569	2047.08	1492.72	1387.93	1358.99	1573.38	1859.36	1684.57	1586.01	1656.4	579.39	1437.54	1413.97
K.EIESIVK.A	EIESIVK	HSCB	Iron-sulfur cluster co-chaperone protein HscB, mitochondrial OS=Homo sapiens OX=9606 GN=HSCB PE=1 SV=3	sp|Q8IWL3|HSC20_HUMAN	U	26764.1	22192.8	27744.5	33072.4	31982.1	35468.8	25694.1	23006.2	27160.7	21481.8	23464.3	22449.7	18847.5	18257.3	16162.4	16692.4	17222	15993.4
R.NQELLQSQLTEK.D	NQELLQSQLTEK	USO1	Isoform 2 of General vesicular transport factor p115 OS=Homo sapiens OX=9606 GN=USO1	sp|O60763-2|USO1_HUMAN	R	10647.7	10079	12116.4	14315.5	14813.7	15821.6	15461.3	14055.9	12925.3	14893	13616	15043.6	11105.4	10115.1	9228.9	12052	10448.6	10058.1
R.SPRPTSAPAITQGQVAEGGVLDASAK.K	SPRPTSAPAITQGQVAEGGVLDASAK	EPB41	Protein 4.1 OS=Homo sapiens OX=9606 GN=EPB41 PE=1 SV=4	sp|P11171|41_HUMAN	R	3561.66	2945.4	3673.61	2922.52	3006.15	4111.84	2892.32	3160.92	2518.72	3542.33	2508.47	3863.1	3330.89	3709.22	4438.66	2874.73	2966.47	3667.2
R.MLATLEPEQR.A	MLATLEPEQR	ALDH18A1	Delta-1-pyrroline-5-carboxylate synthase OS=Homo sapiens OX=9606 GN=ALDH18A1 PE=1 SV=2	sp|P54886-2|P5CS_HUMAN	R	5636.94	4417.4	6139.69	6885.48	6533.93	5335.85	7152.42	8146.28	7581.26	5414.95	7200.24	5922.82	7725.3	6019.41	7217.25	4504.02	7252.77	6733.07
K.SCNCLLLK.V	SCNCLLLK	ENO1	Alpha-enolase OS=Homo sapiens OX=9606 GN=ENO1 PE=1 SV=1	sp|P06733|ENOA_HUMAN	R	6545.16	8022.82	9289.29	13044.3	13108.1	12310.3	9718.59	9598.03	10766.1	9964.3	10719.4	11534	7868.95	7971.27	7860.02	7007.98	7172.61	7153.29
K.LTLDINER.Q	LTLDINER	UPF2	Regulator of nonsense transcripts 2 OS=Homo sapiens OX=9606 GN=UPF2 PE=1 SV=1	sp|Q9HAU5|RENT2_HUMAN	U	10117.9	11235.9	12179.4	14878.8	14413.9	14734.9	14306.4	12700.7	14810	12478.6	16660.5	17398.1	10451.9	12633.5	9840.36	10122.4	10262.1	12669.3
K.STVISLK.K	STVISLK	AKAP13	Isoform 2 of A-kinase anchor protein 13 OS=Homo sapiens OX=9606 GN=AKAP13	sp|Q12802|AKP13_HUMAN	R	15367.5	13235.2	16630.4	11750.2	14251.5	12004.1	14132.6	13908.8	11997.4	9454.2	10469.9	10551.3	13182.4	13899.6	14831	13077.9	11720	13431.3
R.SPRPTSAPAITQGQVAEGGVLDASAK.K	SPRPTSAPAITQGQVAEGGVLDASAK	EPB41	Protein 4.1 OS=Homo sapiens OX=9606 GN=EPB41 PE=1 SV=4	sp|P11171|41_HUMAN	R	6787.92	5806.25	8031.37	7437.9	6974.55	7304.79	6881.91	6741.53	5929.32	7121.18	7178.73	7109.59	7371.98	7498.25	5482.81	5776.16	7939.14	5825.16
K.SCNCLLLK.V	SCNCLLLK	ENO1	Alpha-enolase OS=Homo sapiens OX=9606 GN=ENO1 PE=1 SV=1	sp|P06733|ENOA_HUMAN	R	9136.38	9236.09	9048.99	14781.2	16729.6	15286.7	11956.4	12762	12563.8	10076	13148.8	12732.2	10137.8	10278.7	8367.33	9105.89	9689.97	8306.68
K.ASALACLK.V	ASALACLK	DLAT	Dihydrolipoyllysine-residue acetyltransferase component of pyruvate dehydrogenase complex, mitochondrial OS=Homo sapiens OX=9606 GN=DLAT PE=1 SV=3	sp|P10515|ODP2_HUMAN	R	41907.7	37841.8	43344.1	41313.9	34104.4	38643.4	36321.9	36102.3	36168.8	34094	38322.6	40019.3	40951.4	40149.7	39606.3	34466.1	37539.9	38143.8
K.EYDQLLK.E	EYDQLLK	BCAP29	Isoform 2 of B-cell receptor-associated protein 29 OS=Homo sapiens OX=9606 GN=BCAP29	sp|Q9UHQ4-2|BAP29_HUMAN	R	19786.9	20251.3	24297.7	24007.4	23872.4	24947.5	22563.9	22440.7	23080	17090.1	20714.4	22464.1	22832.7	28287.1	24639.2	20129.5	21500.5	21210.9
R.TQPSSGVDSAVGTLPATSPQSTSVQAK.G	TQPSSGVDSAVGTLPATSPQSTSVQAK	TCOF1	Isoform 4 of Treacle protein OS=Homo sapiens OX=9606 GN=TCOF1	sp|Q13428-4|TCOF_HUMAN	R	2543.52	1726.07	2724.45	2361.57	2385.93	3015.75	3331.68	2497.94	3421.46	3011.3	3470.42	1925.03	2276.22	3870.21	3810.29	2827.42	2264.68	3055.26
R.ENAIEDEEEEEEEDDDEEEDDLEVK.E	ENAIEDEEEEEEEDDDEEEDDLEVK	PDIA4	Protein disulfide-isomerase A4 OS=Homo sapiens OX=9606 GN=PDIA4 PE=1 SV=2	sp|P13667|PDIA4_HUMAN	R	2519.61	3287.81	4145.5	3178.66	3313.41	3827.06	4206.23	2980.21	4483.73	2707.62	4792.44	2880.25	3898.42	3536.2	4086.89	5255.48	3945.23	3659.26
R.ISTAIDDM*EAYTK.L	ISTAIDDM*EAYTK	SAMHD1	Deoxynucleoside triphosphate triphosphohydrolase SAMHD1 OS=Homo sapiens OX=9606 GN=SAMHD1 PE=1 SV=2	sp|Q9Y3Z3|SAMH1_HUMAN	R	4156.66	5302.53	5168.66	3813.25	5465.06	4739.38	4754.79	4302.32	3279.9	5255.69	3822.95	4766.12	3741.16	5624.47	4585.27	4362.43	5236.66	3326.35
K.FNHNLLPSETAHKPDLSSK.T	FNHNLLPSETAHKPDLSSK	TJP1	Tight junction protein 1 (Zona occludens 1), isoform CRA_a OS=Homo sapiens OX=9606 GN=TJP1 PE=1 SV=1	sp|Q07157|ZO1_HUMAN	R	92761.9	79853.6	93229.3	91750.1	92193.3	94799.7	83894.4	86134.5	89961.4	77381	83373.1	86005.3	89668.6	90821	81914.9	69386.4	75232.2	71491.9
K.TINQWVK.G	TINQWVK	SERPINB1	Leukocyte elastase inhibitor OS=Homo sapiens OX=9606 GN=SERPINB1 PE=1 SV=1	sp|P30740|ILEU_HUMAN	U	11208.5	10646.8	11367.5	15521.3	12876.8	12479.9	10483.8	10080.3	11913.5	10384.1	11868.9	13217.8	8931.15	8287.93	8130.95	8607.85	6908.13	8246.43
R.SQVPPVLDVR.T	SQVPPVLDVR	CDAN1	Codanin-1 OS=Homo sapiens OX=9606 GN=CDAN1 PE=1 SV=4	sp|Q8IWY9|CDAN1_HUMAN	R	7748.81	9529.09	7971.15	8179.62	7218.98	8182.52	8592.56	8905.47	8588.95	7637.55	8400.26	8661.31	8644.85	9477.68	6965.56	8121.24	7675.73	7705.62
R.QVDAEVAQQWAK.S	QVDAEVAQQWAK	NKIRAS1	NF-kappa-B inhibitor-interacting Ras-like protein 1 OS=Homo sapiens OX=9606 GN=NKIRAS1 PE=1 SV=1	sp|Q9NYS0|KBRS1_HUMAN	R	35811.3	33829	33515.5	48896.6	52256.2	48433.4	45765.8	47209.3	47933.3	47111.8	50130.2	49699.1	33506	33744.6	33274.2	31078	31664.1	33873.8
R.GSLAEAVGSPPPAATPTPTPPTR.K	GSLAEAVGSPPPAATPTPTPPTR	EPN1	Isoform 2 of Epsin-1 OS=Homo sapiens OX=9606 GN=EPN1	sp|Q9Y6I3-1|EPN1_HUMAN	R	8624.99	11395.9	10532.6	9077.34	11435.4	12618.1	12896.7	11722.3	13529.6	11922.6	11688.7	11080.1	10958.6	11561.2	7563.7	9520.13	9579.15	10225
K.GDVDVSLPK.L	GDVDVSLPK	AHNAK	Neuroblast differentiation-associated protein AHNAK OS=Homo sapiens OX=9606 GN=AHNAK PE=1 SV=2	sp|Q09666|AHNK_HUMAN	U	3217.29	2465.59	4236.98	3505.39	5338.24	4343.05	3153.88	2731.34	2888.49	1540.53	3651.79	2827.48	2562.97	2547.05	3503.67	2573.93	2642.65	3121.59
K.QATELALLQR.Q	QATELALLQR	ARHGEF2	Rho guanine nucleotide exchange factor 2 OS=Homo sapiens OX=9606 GN=ARHGEF2 PE=1 SV=1	tr|V9GYM8|V9GYM8_HUMAN	R	18491.8	20458.6	17324.2	27070.2	22060	29364.6	18371.5	17779.4	26853.2	12608.8	17151.6	16561.2	17113.1	14137.7	11522.4	15735.7	14087.5	18687.3
R.MLATLEPEQR.A	MLATLEPEQR	ALDH18A1	Delta-1-pyrroline-5-carboxylate synthase OS=Homo sapiens OX=9606 GN=ALDH18A1 PE=1 SV=2	sp|P54886-2|P5CS_HUMAN	R	6261.74	5359.13	7039.77	4275.5	4625.87	4015.33	7363.95	4668.43	5670.3	6393.24	4916.5	5426.4	7260.42	3826.62	5198.88	5487.28	6630.82	5047.58
R.LALIQPSR.E	LALIQPSR	PSPH	Phosphoserine phosphatase OS=Homo sapiens OX=9606 GN=PSPH PE=1 SV=2	sp|P78330|SERB_HUMAN	R	6451.27	5131.42	6079.39	8630.94	8600.83	9830.99	9391.38	7090.27	7640.63	7388.78	7888.7	8111.79	7237.77	6131.01	5555.69	5073.47	5022.58	6118.9
R.SPSTTYLHTPTPSEDAAIPSK.S	SPSTTYLHTPTPSEDAAIPSK	CHAF1A	Chromatin assembly factor 1 subunit A OS=Homo sapiens OX=9606 GN=CHAF1A PE=1 SV=3	sp|Q13111|CAF1A_HUMAN	U	66532.1	56685.7	78396	36120.8	40478.6	34100.4	41526.1	39667.3	38109.6	29126.9	37319.7	39474	72973.9	62179.2	66999.7	56611.1	66837.5	68961.2
K.TLQEVTEMDSVKR.Y	TLQEVTEMDSVKR	EPPK1	Epiplakin OS=Homo sapiens OX=9606 GN=EPPK1 PE=1 SV=3	sp|P58107|EPIPL_HUMAN	R	60148.7	48712.7	63222.6	43171.8	32087.6	34953.3	31164.1	30680.4	33327	38164.2	46791.5	51532.9	49588.7	47792.5	57439.5	41574.8	47045.4	53696
K.LGSSLDWDR.A	LGSSLDWDR	VARS	Valine--tRNA ligase OS=Homo sapiens OX=9606 GN=VARS PE=1 SV=4	sp|P26640|SYVC_HUMAN	R	39753.2	43725.2	37170.9	32597.9	38220.2	39453.8	46178.6	44170.4	35417.9	40366.8	40171.5	43799.6	33614.5	34989.9	37275.4	35582.4	42862.1	45324.2
K.YGGPYHIGGSPFK.A	YGGPYHIGGSPFK	FLNA	Filamin-A OS=Homo sapiens OX=9606 GN=FLNA PE=1 SV=4	sp|P21333|FLNA_HUMAN	R	47613.3	52807.6	53296.5	64296.7	64390.8	49126.9	39855.4	55865.9	43027.5	44774.9	56580	44358.6	41372.2	42598.1	39923	34251.7	46782.1	46656
K.GTVLTIK.S	GTVLTIK	PDCD11	Programmed cell death 11, isoform CRA_a OS=Homo sapiens OX=9606 GN=PDCD11 PE=4 SV=1	tr|A0A3B3IUD7|A0A3B3IUD7_HUMAN	R	7068.17	8435.96	6689.88	7518.88	6697.56	5798.13	7280.56	9052.37	8978.3	6311.73	6212.13	4883.55	6083.66	6338.34	5449.29	4683.17	6961.13	4907.32
K.QATELALLQR.Q	QATELALLQR	ARHGEF2	Rho guanine nucleotide exchange factor 2 OS=Homo sapiens OX=9606 GN=ARHGEF2 PE=1 SV=1	tr|V9GYM8|V9GYM8_HUMAN	R	10390.7	11499.4	12361.5	11590.7	16587	16510.7	12688.7	12242.9	13365.4	10183.3	14310.8	11211	8803.81	9560.47	9328.56	10025.8	12111.9	9940.92
K.DGVGTLPGSDLK.F	DGVGTLPGSDLK	L3MBTL3	Lethal(3)malignant brain tumor-like protein 3 OS=Homo sapiens OX=9606 GN=L3MBTL3 PE=1 SV=2	sp|Q96JM7-2|LMBL3_HUMAN	R	16332.8	14387.1	20412.5	14075.5	15939.4	16936.5	18565.6	15978.7	19040.5	16018.9	19698.6	15100.9	18025.4	17346	17745.7	15761.3	15854.1	16019.8
K.AEDEALLSEEDDPIDR.R	AEDEALLSEEDDPIDR	NOTCH2	Neurogenic locus notch homolog protein 2 OS=Homo sapiens OX=9606 GN=NOTCH2 PE=1 SV=3	sp|Q04721|NOTC2_HUMAN	U	9154.11	8230.32	11558.3	9888.37	9647.82	10454.1	10519.2	10229.2	9721.61	9965.33	11471.6	9578.79	9293.97	9521.59	10365.2	7712.98	10252	10494.4
K.YGGPYHIGGSPFK.A	YGGPYHIGGSPFK	FLNA	Filamin-A OS=Homo sapiens OX=9606 GN=FLNA PE=1 SV=4	sp|P21333|FLNA_HUMAN	R	28018.6	25575.7	27804	27191.9	31568.3	29015.6	22971.3	24908.1	25145.2	22306.1	25498.4	28532.3	22829.7	23382.3	21442.4	23333.5	21515.7	23315.2
K.EIICEQAAIK.Q	EIICEQAAIK	EXOC4	Exocyst complex component 4 OS=Homo sapiens OX=9606 GN=EXOC4 PE=1 SV=1	sp|Q96A65|EXOC4_HUMAN	U	14139.7	17092	18725.7	18347.2	17140.2	17291.4	17287.1	14733.9	19136.5	17252.7	17352.3	16601.8	18695.5	17759.7	14080	13612.8	14759.1	14376.2
R.RLPEAIEEVK.N	RLPEAIEEVK	GRHPR	Glyoxylate reductase/hydroxypyruvate reductase OS=Homo sapiens OX=9606 GN=GRHPR PE=1 SV=1	sp|Q9UBQ7|GRHPR_HUMAN	R	109298	108547	125434	153520	162697	167795	176332	182214	196538	187620	179774	195752	103926	96072	105617	115677	102415	111922
R.VGACILK.H	VGACILK	PRXL2B	Prostamide/prostaglandin F synthase OS=Homo sapiens OX=9606 GN=PRXL2B PE=1 SV=1	tr|A0A0A0MT35|A0A0A0MT35_HUMAN	R	39746.6	40232.3	37119.3	53278.5	52082.5	52532.5	45482.7	43745.6	46083.4	44057.9	44806.7	47893.9	44012.6	42032.9	39065.6	34959.1	35787.9	37921.8
K.IHQHILPQGQGMLSGIGR.K	IHQHILPQGQGMLSGIGR	NUP133	Nuclear pore complex protein Nup133 OS=Homo sapiens OX=9606 GN=NUP133 PE=1 SV=2	sp|Q8WUM0|NU133_HUMAN	U	2345.22	3948.37	3254.1	2383.78	3232.4	2706.39	3577.72	2414.47	3529.33	4172.61	3008.75	3991.29	3834.96	3315.68	3177.85	3281.51	3761.39	2705.51
R.AQQALSELHTVEK.A	AQQALSELHTVEK	UBR4	Isoform 2 of E3 ubiquitin-protein ligase UBR4 OS=Homo sapiens OX=9606 GN=UBR4	sp|Q5T4S7|UBR4_HUMAN	R	18461.7	21826.7	20618.1	31396.1	31978.5	31112.2	22259.7	25617.9	25034.4	24332.6	23512	27911.9	21145	19526	19472.1	18615.2	16102	18956.1
K.MYSTDDGVQFHAFGR.V	MYSTDDGVQFHAFGR	EFTUD2	116 kDa U5 small nuclear ribonucleoprotein component OS=Homo sapiens OX=9606 GN=EFTUD2 PE=1 SV=1	sp|Q15029|U5S1_HUMAN	R	10858.1	9014.59	12308.8	8675.75	7884.07	9560.54	9567.28	8800.66	10879.4	7683.45	9411.13	9365.2	10093.8	12192.9	9573.88	10234.5	9618.17	10441.6
R.EVESVDLPHCHLIK.G	EVESVDLPHCHLIK	PON2	Paraoxonase 2, isoform CRA_a OS=Homo sapiens OX=9606 GN=PON2 PE=1 SV=1	tr|A0A0J9YXF2|A0A0J9YXF2_HUMAN	R	16306.7	14871.1	17164.9	15692.7	12836.3	14028.9	14242.8	13314.1	14807.6	12350.5	12376.5	13979.9	14942.7	16613	15732.9	11141.4	13428	13463
K.GTVLTIK.S	GTVLTIK	PDCD11	Programmed cell death 11, isoform CRA_a OS=Homo sapiens OX=9606 GN=PDCD11 PE=4 SV=1	tr|A0A3B3IUD7|A0A3B3IUD7_HUMAN	R	49907.2	52595.1	52947	46493.8	42401.5	48370.9	41217.8	52429.6	48734.3	45102.8	43027.2	40168	41049.9	50030.6	36259.4	27934.5	43570.9	39359.9
R.LQDEIQNM*K.E	LQDEIQNM*K	VIM	Vimentin OS=Homo sapiens OX=9606 GN=VIM PE=1 SV=4	sp|P08670|VIME_HUMAN	R	2893.91	2692.64	3080.6	2859.4	2629.47	2237.17	2611.58	2516.38	2593.34	2323.66	2593.96	4448.8	3666.77	3959.07	2551.19	2962.67	3777.64	2555.67
R.AGAVCLM.-	AGAVCLM	##CUX1	####Homeobox protein cut-like 1 OS=Homo sapiens OX=9606 GN=CUX1 PE=1 SV=3	##sp|P39880|CUX1_HUMAN	R	3170.13	4987.46	3547.19	2352.16	2593.97	3277.82	2450.43	3217.94	3339.81	2969.18	3475.96	2326.91	2421.15	3587.08	2984.07	2985.11	2905.71	3303.33
R.SIFDHIK.L	SIFDHIK	BCLAF1	Bcl-2-associated transcription factor 1 OS=Homo sapiens OX=9606 GN=BCLAF1 PE=1 SV=2	sp|Q9NYF8|BCLF1_HUMAN	R	116154	108987	106946	92540.1	91299.7	91377	97607	98925.3	106995	84816.8	91850.6	95364	118602	122677	121156	109253	101912	99537.6
R.M*LATLEPEQR.A	M*LATLEPEQR	ALDH18A1	Delta-1-pyrroline-5-carboxylate synthase OS=Homo sapiens OX=9606 GN=ALDH18A1 PE=1 SV=2	sp|P54886-2|P5CS_HUMAN	R	8313.94	9758.98	11878.9	8104.9	7255.86	9282.52	10579.8	10251.3	9455.68	7719.11	9817.74	9367.41	8705.99	10914.7	10199.2	6821.73	8981.88	7954.79
K.DNFGFIETANHDK.E	DNFGFIETANHDK	CSDE1	Isoform 4 of Cold shock domain-containing protein E1 OS=Homo sapiens OX=9606 GN=CSDE1	sp|O75534-4|CSDE1_HUMAN	R	20621.9	22227.3	24822	25373.3	25698.8	25671.6	23913.5	27026.9	26438.2	20528.6	24397.7	22779.3	26109.6	26214.9	23992.1	23233.1	24201.8	21886.5
K.DHTMEFIYMTR.W	DHTMEFIYMTR	PCGF5	Polycomb group RING finger protein 5 OS=Homo sapiens OX=9606 GN=PCGF5 PE=1 SV=1	sp|Q86SE9|PCGF5_HUMAN	U	64933.4	55211.1	84234	62367.3	67391.7	62963.3	64929.2	67703.4	72849.1	58351.4	76129.9	65434.7	67520.3	77736.7	78164.2	63801	69439.9	61123
K.ASISYFK.N	ASISYFK	SMARCAD1	Isoform 2 of SWI/SNF-related matrix-associated actin-dependent regulator of chromatin subfamily A containing DEAD/H box 1 OS=Homo sapiens OX=9606 GN=SMARCAD1	sp|Q9H4L7|SMRCD_HUMAN	R	78924.9	85009.5	89998.6	82250.6	77944.6	88541	76029.3	77832.4	77088	83642.7	71316.9	82439.1	75075.5	89886.9	71885.5	79648	85775	78503.5
K.DDAM*LLK.G	DDAM*LLK	HSPD1	60 kDa heat shock protein, mitochondrial OS=Homo sapiens OX=9606 GN=HSPD1 PE=1 SV=2	sp|P10809|CH60_HUMAN	U	73130.2	55539.2	72730.3	54300.3	62701.3	61800.5	72855.6	71912.5	72430.5	63243.6	61988.4	59069.4	78342.4	77154	73092.9	62650.3	62730.5	60353.2
K.LMPQDWDR.V	LMPQDWDR	CDC73	Parafibromin OS=Homo sapiens OX=9606 GN=CDC73 PE=1 SV=1	sp|Q6P1J9|CDC73_HUMAN	R	26410.4	25755.6	31068.5	26891.9	28684.3	23249.2	24914.3	25820.3	24241.7	19293.5	23011.1	19147.8	30980.6	28829.3	26235.6	27676.8	23979.4	26769.5
R.LVDM*MER.G	LVDM*MER	DDX3X	ATP-dependent RNA helicase DDX3X OS=Homo sapiens OX=9606 GN=DDX3X PE=1 SV=1	tr|A0A2R8Y645|A0A2R8Y645_HUMAN	R	4135.93	4747.16	4279.4	4760.3	4317.66	4443.29	4131.18	4184.14	5144.34	3618.1	5063.44	4399.24	4290.39	3874.74	4673.04	3801.12	3446.13	3440.11
K.VCVETVESGAMTK.D	VCVETVESGAMTK	IDH2	Isocitrate dehydrogenase [NADP], mitochondrial OS=Homo sapiens OX=9606 GN=IDH2 PE=1 SV=2	sp|P48735|IDHP_HUMAN	R	110057	92845.1	125566	82309.9	79215.4	74836.7	92184.1	78259.6	91768.8	71757.6	89324.3	82639.9	145274	126712	131150	103421	104794	112989
K.DITSSIHFEAYR.V	DITSSIHFEAYR	SEPT9	Septin-9 OS=Homo sapiens OX=9606 GN=SEPT9 PE=1 SV=2	sp|Q9UHD8|SEPT9_HUMAN	R	33612.2	35465.4	33683.1	33355.9	35540.8	37215.7	34683.1	40011.6	39817	34937.8	37046.6	36974.3	37327.8	35295.5	27968.6	28052.6	29375.9	32985
R.RLPEAIEEVK.N	RLPEAIEEVK	GRHPR	Glyoxylate reductase/hydroxypyruvate reductase OS=Homo sapiens OX=9606 GN=GRHPR PE=1 SV=1	sp|Q9UBQ7|GRHPR_HUMAN	R	29834.1	29624.8	33013.1	41768.5	39920.6	41204.6	49992	50535	51361.6	45385.1	56931.5	50605.5	27623.3	30468.1	25066.7	31092.1	26944.4	34536.2
K.ALEYVEAK.S	ALEYVEAK	PDCD11	Programmed cell death 11, isoform CRA_a OS=Homo sapiens OX=9606 GN=PDCD11 PE=4 SV=1	tr|A0A3B3IUD7|A0A3B3IUD7_HUMAN	R	22631.4	25923.7	27822.6	23856.7	22978.8	22362.8	24251.2	24943	27830.4	22695.9	24227.5	26378.9	25765.7	22847	21112.8	17985.8	21814.3	22360.6
R.WVQAQGALQK.L	WVQAQGALQK	HAUS5	HAUS augmin-like complex subunit 5 OS=Homo sapiens OX=9606 GN=HAUS5 PE=1 SV=2	sp|O94927|HAUS5_HUMAN	U	23517.5	24491.4	22911.3	23116.3	23078	24267	22365.5	21649.9	22165.7	19228.9	23096	21380.3	25325.1	25787.8	22637.8	21933	20381.4	19491.5
R.LVDMM*ER.G	LVDMM*ER	DDX3X	ATP-dependent RNA helicase DDX3X OS=Homo sapiens OX=9606 GN=DDX3X PE=1 SV=1	tr|A0A2R8Y645|A0A2R8Y645_HUMAN	R	21638.9	21897.9	23122.3	20680.5	21965.8	21976.8	22786.9	23717.1	23980.4	18209.8	20600.1	24648.7	20846.7	21387.6	18788.1	17532.3	24221.1	22611.5
R.LVDM*M*ER.G	LVDM*M*ER	DDX3X	ATP-dependent RNA helicase DDX3X OS=Homo sapiens OX=9606 GN=DDX3X PE=1 SV=1	tr|A0A2R8Y645|A0A2R8Y645_HUMAN	R	8291.93	8272.63	11126.2	9748.63	8203.19	8507.54	10515.8	14868.3	17182.2	8146.63	9040.88	10570.7	10045.1	22390.3	8541.14	7259.25	14634.5	10071.2
R.M*LVELSK.A	M*LVELSK	CCT4	T-complex protein 1 subunit delta OS=Homo sapiens OX=9606 GN=CCT4 PE=1 SV=4	sp|P50991|TCPD_HUMAN	R	16022.1	16385.4	18732.9	17375.8	16082.7	19576.3	18265.4	16742.4	16985.3	15713.4	18463	16912.4	16572.8	15322.9	15889.1	15627.6	17662.8	18398.8
R.CHACLNQALCPAAQGL.-	CHACLNQALCPAAQGL	NTHL1	Endonuclease III-like protein 1 OS=Homo sapiens OX=9606 GN=NTHL1 PE=1 SV=2	sp|P78549|NTH_HUMAN	R	3267.9	4139.25	4378.38	3014.79	2748.34	2549.3	3769.88	3541.13	4071.57	3843.07	2602.55	2470.57	5189.76	5159.94	5011	4095.2	4721.66	3354.67
K.DDAMLLK.G	DDAMLLK	HSPD1	60 kDa heat shock protein, mitochondrial OS=Homo sapiens OX=9606 GN=HSPD1 PE=1 SV=2	sp|P10809|CH60_HUMAN	U	30493.2	30460.1	36626.8	31836.9	36740.8	29417.4	35064.5	38466.1	36101.6	35213.9	38857	32115.5	39301.8	40411.7	36029.1	29049.5	34721	38671.3
K.TQLEQLPEHIK.E	TQLEQLPEHIK	MRPS10	28S ribosomal protein S10, mitochondrial OS=Homo sapiens OX=9606 GN=MRPS10 PE=1 SV=2	sp|P82664|RT10_HUMAN	U	13964.4	13880.6	20292.3	13684	14618	12056.5	17589.4	17681.3	18810.8	15281.2	19497.4	16262.7	18871.7	19341.7	17710	17447.3	16327.6	14250.4
K.ESGQEGVDSMAEEGTSDSNTGSESNSATVEEPPTDPIPEDEK.K	ESGQEGVDSMAEEGTSDSNTGSESNSATVEEPPTDPIPEDEK	SMARCE1	SWI/SNF-related matrix-associated actin-dependent regulator of chromatin subfamily E member 1 OS=Homo sapiens OX=9606 GN=SMARCE1 PE=1 SV=2	sp|Q969G3|SMCE1_HUMAN	R	2675.88	4317.94	5346.97	4847.62	5472.44	5209.83	3752.98	3292.72	4310.4	3395.22	5190.17	5256.17	4151.91	4920.16	6283.54	5258.15	3251.77	4702.73
K.VIAGMNAVEENQGPGESQK.V	VIAGMNAVEENQGPGESQK	DNMT3A	DNA (cytosine-5)-methyltransferase 3A OS=Homo sapiens OX=9606 GN=DNMT3A PE=1 SV=4	sp|Q9Y6K1|DNM3A_HUMAN	R	7115.09	5094.31	7232.02	6579.46	5650.79	6301.46	7101.51	5027.14	6530.12	5849.87	7018.19	6185.74	5789.48	5143.96	7565.72	5857.52	7248.03	6410.27
K.LNVHMNPPQVK.A	LNVHMNPPQVK	STAT5A	Signal transducer and activator of transcription 5A OS=Homo sapiens OX=9606 GN=STAT5A PE=1 SV=1	sp|P51692|STA5B_HUMAN	R	4799.9	6524.1	7629.17	6335.05	6519.05	6321.14	8356.01	7921.56	7651.6	6270.74	7611.84	5898.25	5851.55	7970.2	6831.86	7997.02	6129.26	6760.04
R.CHACLNQALCPAAQGL.-	CHACLNQALCPAAQGL	NTHL1	Endonuclease III-like protein 1 OS=Homo sapiens OX=9606 GN=NTHL1 PE=1 SV=2	sp|P78549|NTH_HUMAN	R	9305.76	5410.96	8130.33	5343.46	4355.8	4535.85	8431.58	6444.22	7731.16	6887.44	7820.42	6637.88	8612.52	6625.14	9319.84	10618.2	9186.79	9395.65
R.TSIIAAANPVGGHYNK.A	TSIIAAANPVGGHYNK	MCM8	Isoform 4 of DNA helicase MCM8 OS=Homo sapiens OX=9606 GN=MCM8	sp|Q9UJA3-4|MCM8_HUMAN	R	8651.42	5220.34	7573.69	5764.38	4085.96	4642.4	4573.91	4757.2	4334.28	3682.77	4366.96	4536.08	7221.35	8693.71	7099.19	6569.17	6400.01	6642.47
K.KEHVNVVFIGHVDAGK.S	KEHVNVVFIGHVDAGK	GSPT1	Isoform 3 of Eukaryotic peptide chain release factor GTP-binding subunit ERF3A OS=Homo sapiens OX=9606 GN=GSPT1	sp|P15170-3|ERF3A_HUMAN	R	2368.54	1889.11	2470.54	3008.05	2585.41	2558.14	2383.48	1642.2	3065.55	2354.72	2295.47	2869.11	2873.98	2627.1	2506.37	2862.61	2256.65	2261.44
K.DDAMLLK.G	DDAMLLK	HSPD1	60 kDa heat shock protein, mitochondrial OS=Homo sapiens OX=9606 GN=HSPD1 PE=1 SV=2	sp|P10809|CH60_HUMAN	U	765398	514180	893414	594085	706531	609088	916625	820339	841614	720075	657901	766643	1.09505e+06	866540	830690	705678	646656	679793
K.GTLVEEINCK.G	GTLVEEINCK	MACF1	Microtubule-actin cross-linking factor 1, isoforms 1/2/3/5 OS=Homo sapiens OX=9606 GN=MACF1 PE=1 SV=1	tr|H3BQK9|H3BQK9_HUMAN	R	4854.71	5232.35	8494.14	6467.63	6903.47	6634.04	7014.66	5257.89	4515.01	3709.01	5786.74	4367.67	5363.18	5373.77	5026.01	4975.36	5073.38	3763.18
R.GSILEDATPTATK.H	GSILEDATPTATK	SIPA1L3	Signal-induced proliferation-associated 1-like protein 3 OS=Homo sapiens OX=9606 GN=SIPA1L3 PE=1 SV=3	sp|O60292|SI1L3_HUMAN	U	11857.7	10960.7	13856.3	13688.2	13447.4	12797.8	14298.2	14681.7	14995.2	11869.8	12276.4	12408.9	11335	10561.4	11878.4	10402.2	11622.1	12722
R.CADVTLEGQVYPGK.G	CADVTLEGQVYPGK	MESD	LRP chaperone MESD OS=Homo sapiens OX=9606 GN=MESD PE=1 SV=2	sp|Q14696|MESD_HUMAN	U	7771.97	7053.26	8879.03	5744.43	7112.02	6414.46	5706.92	5495.5	5712.13	3566.98	4889.45	5967.57	6880.38	8155.12	8628.07	8602.51	6551.26	8532
K.SPMVEQAVQTGSADNLNAK.K	SPMVEQAVQTGSADNLNAK	LSM14B	Protein LSM14 homolog B OS=Homo sapiens OX=9606 GN=LSM14B PE=1 SV=1	sp|Q9BX40|LS14B_HUMAN	R	3757.85	3482.42	2783.86	3144.39	2494.38	3692.09	3463.39	3287.16	3230.4	2570.95	4115.94	4102.68	3065.63	3771.3	3813.58	3554.51	1863.64	2942.62
K.MVEPQYQELK.S	MVEPQYQELK	PIR	Pirin OS=Homo sapiens OX=9606 GN=PIR PE=1 SV=1	sp|O00625|PIR_HUMAN	U	25512.6	18993.1	24397.1	17751.3	15193.5	15875.1	17040.5	19299.7	16044.5	17813.3	14495.4	8384.08	17302.8	18785.7	16855.4	20724.7	11673.8	21956.7
K.GQNVLLTENAEVK.L	GQNVLLTENAEVK	TNIK	TRAF2 and NCK-interacting protein kinase OS=Homo sapiens OX=9606 GN=TNIK PE=1 SV=1	sp|Q8N4C8|MINK1_HUMAN	R	45775.6	40117.9	50548.7	45564.1	40153.2	35257.9	52707.8	44323.9	37432.3	36605.9	38694.6	35113.8	39224.5	45238.4	60142.1	54409.1	45476.8	42754.1
K.IVSSSDVGHDEYSTQSLVK.K	IVSSSDVGHDEYSTQSLVK	SPTBN1	Spectrin beta chain OS=Homo sapiens OX=9606 GN=SPTBN1 PE=1 SV=1	sp|Q01082|SPTB2_HUMAN	R	15198.8	12649.2	15481.5	13230.6	12721.6	12901.7	11811.4	11634	13860.1	11095.6	9755.55	12608.5	15667.5	14053.5	13944.3	10489.1	11267.8	11112.1
K.GDMDISVPK.L	GDMDISVPK	AHNAK	Neuroblast differentiation-associated protein AHNAK OS=Homo sapiens OX=9606 GN=AHNAK PE=1 SV=2	sp|Q09666|AHNK_HUMAN	U	5360.46	4601.24	5874.95	7637.22	7016.42	6830.79	4930.86	4230.68	5008.7	5091.08	4938.68	5739.7	5708.2	4276.15	4972.06	5508.24	3514.98	4190.52
K.LNVHMNPPQVK.A	LNVHMNPPQVK	STAT5A	Signal transducer and activator of transcription 5A OS=Homo sapiens OX=9606 GN=STAT5A PE=1 SV=1	sp|P51692|STA5B_HUMAN	R	39435.5	40480.8	48881.8	40358	43043.1	45613.9	50690.3	48942	51712.3	40579	51729.9	48356.7	51108.5	53826.5	46498.5	44724.5	49233.7	48398
K.QHGIPIPVTPK.N	QHGIPIPVTPK	ASS1	Argininosuccinate synthase OS=Homo sapiens OX=9606 GN=ASS1 PE=1 SV=2	sp|P00966|ASSY_HUMAN	R	165766	157478	176378	276268	297612	309926	280027	275885	280525	342179	371382	378321	196112	186875	167911	150134	143567	163811
R.LLGDLDR.S	LLGDLDR	COMMD5	COMM domain-containing protein 5 OS=Homo sapiens OX=9606 GN=COMMD5 PE=1 SV=1	sp|Q9GZQ3|COMD5_HUMAN	R	125879	118009	125570	115319	118051	123237	130556	132118	129569	110205	122593	136157	127784	123977	107416	112472	107782	111731
K.GEDFPANNIVK.F	GEDFPANNIVK	SSR1	Translocon-associated protein subunit alpha OS=Homo sapiens OX=9606 GN=SSR1 PE=1 SV=1	tr|A0A3B3IRT8|A0A3B3IRT8_HUMAN	R	88423.1	78211.4	92035.8	81547.1	77542.7	79466.2	90918.2	84622.9	97348.5	78013	88756.8	83639.8	89687	88455.9	82290.7	74198	78838.1	83405.7
K.MVEPQYQELK.S	MVEPQYQELK	PIR	Pirin OS=Homo sapiens OX=9606 GN=PIR PE=1 SV=1	sp|O00625|PIR_HUMAN	U	14292	12072.4	14005.1	7526.91	9802.29	9298.32	7272.05	8394.44	8593.51	7706.94	8161.13	12093.9	8816.61	10094.1	8711.82	11338.4	10960.6	11498.1
R.TVFVGNHPVSETEAYIAQR.F	TVFVGNHPVSETEAYIAQR	ATP11C	Phospholipid-transporting ATPase IG OS=Homo sapiens OX=9606 GN=ATP11C PE=1 SV=3	sp|Q8NB49|AT11C_HUMAN	R	5744.67	6001.32	5488.36	3567.47	4918.9	5289.25	5663.44	4693.12	8168.04	5003.66	7089.83	5471.16	7310.46	5368.54	4924.03	5521.19	6172.94	5458.13
K.IVSSSDVGHDEYSTQSLVK.K	IVSSSDVGHDEYSTQSLVK	SPTBN1	Spectrin beta chain OS=Homo sapiens OX=9606 GN=SPTBN1 PE=1 SV=1	sp|Q01082|SPTB2_HUMAN	R	12909.1	12123.5	10949.2	11586.8	9493.62	9328.25	11283.7	11070.3	10502.2	7700.86	9044.37	9539.46	13937.9	9869.83	10895.2	9180.24	9026.59	10567.2
K.GTLVEEINCK.G	GTLVEEINCK	MACF1	Microtubule-actin cross-linking factor 1, isoforms 1/2/3/5 OS=Homo sapiens OX=9606 GN=MACF1 PE=1 SV=1	tr|H3BQK9|H3BQK9_HUMAN	R	13953.6	13957	15068.3	17869.7	18988.2	20038	13354.4	13799.8	13289.5	12330.6	11794.5	15101.2	13506.9	13290.3	13045.8	12886.2	11201.6	11858.4
R.GLEEQVSTLK.G	GLEEQVSTLK	CROCC	Rootletin OS=Homo sapiens OX=9606 GN=CROCC PE=1 SV=1	sp|Q5TZA2|CROCC_HUMAN	U	10119.3	8418.41	10315.2	10875.8	12152.5	12165.6	10484.8	8120.6	9379.94	9715.47	11153.3	10926.2	9543.71	8859.77	9654.8	7813.52	9279.6	8110.79
K.VSQLYMNPK.A	VSQLYMNPK	PYGL	Glycogen phosphorylase, liver form OS=Homo sapiens OX=9606 GN=PYGL PE=1 SV=4	sp|P06737|PYGL_HUMAN	R	14896.8	14159.3	13336	14290.9	19691.3	15189.1	15726.6	17753.9	15518.4	13656.5	16963.8	17242.3	13293.4	13967.9	12320.9	9622.9	12469.2	11763.9
R.DGTFNYSPDVYCTK.Y	DGTFNYSPDVYCTK	UNK	RING finger protein unkempt homolog OS=Homo sapiens OX=9606 GN=UNK PE=1 SV=2	sp|Q9C0B0|UNK_HUMAN	U	7817.26	7747.3	9948.94	8537.87	8735.17	10246	7355.45	8374.9	8463.54	7536.84	8918.95	8209.33	9860.48	7016.33	8689.7	7560	7433.9	8881.19
K.KDLYEAIDSEGHSYMR.R	KDLYEAIDSEGHSYMR	SMIM8	Small integral membrane protein 8 OS=Homo sapiens OX=9606 GN=SMIM8 PE=1 SV=2	sp|Q96KF7|SMIM8_HUMAN	U	9221.07	8781.42	10978.5	9446.65	6334.38	8822.92	7226.31	7886.78	9221.03	6644	8058.51	8879.65	7874.01	10693.7	11536.2	7548.85	8624.13	9152.96
R.TRFPPEPNGILHIGHAK.A	TRFPPEPNGILHIGHAK	QARS	Glutamine--tRNA ligase OS=Homo sapiens OX=9606 GN=QARS PE=1 SV=1	sp|P47897|SYQ_HUMAN	R	3597.97	3575.56	2966.45	2744.56	3220.7	3370.91	2934.48	3697.04	3149.71	2784.94	3051.6	2931.67	1903.75	3709.49	2027.04	2725.91	4082.05	3361.14
R.VYAMCQIK.S	VYAMCQIK	SEC24B	Isoform 3 of Protein transport protein Sec24B OS=Homo sapiens OX=9606 GN=SEC24B	sp|O95487-3|SC24B_HUMAN	R	4546.22	2282.41	2386.6	3500.34	3187.17	3342.7	3693.44	3805.14	2959.49	2089.46	3285.57	4034.14	3562.55	4116.03	2815.66	2760.78	3176.92	3536.76
K.GTLVEEINCK.G	GTLVEEINCK	MACF1	Microtubule-actin cross-linking factor 1, isoforms 1/2/3/5 OS=Homo sapiens OX=9606 GN=MACF1 PE=1 SV=1	tr|H3BQK9|H3BQK9_HUMAN	R	31424	36108	32380.9	42874.3	41499.1	43571.2	31653	35581.9	33331.5	31133	30218.5	36114	32026.6	35312.7	23700	25681.3	28216.9	29972.1
R.ITIATGQVAGTSK.D	ITIATGQVAGTSK	EML1	Echinoderm microtubule-associated protein-like 1 OS=Homo sapiens OX=9606 GN=EML1 PE=4 SV=1	tr|A0A3B3IU69|A0A3B3IU69_HUMAN	R	40900.3	44966.9	44401.9	45227	47599.5	46175	44241.9	49405.7	45669	41899.2	44485.4	46923.7	44729.5	42438.5	38914.3	35375	34757.9	33517.6
K.IEQELTAAK.K	IEQELTAAK	CHMP4B	Charged multivesicular body protein 4b OS=Homo sapiens OX=9606 GN=CHMP4B PE=1 SV=1	sp|Q9H444|CHM4B_HUMAN	U	14182.3	12217.2	14713.1	11536.4	16033.9	14633.9	12669.3	12459.2	14853.3	13798.1	12632.3	13282.2	15159	11854.3	13840.2	14533.4	13285.4	13122.2
K.LEEEGEQFVKK.I	LEEEGEQFVKK	SCP2	Non-specific lipid-transfer protein OS=Homo sapiens OX=9606 GN=SCP2 PE=1 SV=2	sp|P22307|NLTP_HUMAN	R	9883.99	5437.9	7122.47	10505.6	8328.49	12606.3	9545.54	8570.7	8158.81	7625.62	7383.78	8348.08	7891.73	7419.16	9740.46	5593.29	6667.71	9183.4
K.YATGENTVFVDTK.K	YATGENTVFVDTK	OSBPL9	Isoform 6 of Oxysterol-binding protein-related protein 9 OS=Homo sapiens OX=9606 GN=OSBPL9	sp|Q96SU4|OSBL9_HUMAN	R	15619.3	15800	18278.1	23108.3	20083.6	19583.3	19736.8	20204.1	21296	18593.7	18200.2	22620.3	18957.9	20410.7	18093.7	19377.2	17790.5	18646.9
K.AINQQTGAFVEISR.Q	AINQQTGAFVEISR	KHSRP	Far upstream element-binding protein 2 OS=Homo sapiens OX=9606 GN=KHSRP PE=1 SV=1	sp|Q92945|FUBP2_HUMAN	R	2157.74	2960.29	2832.32	1237.41	2588.24	2481.93	1875.64	2637.41	1671.36	2023.25	1966.43	1695.34	3627.39	1928.82	2155.19	2012.45	3058.01	3264.02
R.DFFLSDR.H	DFFLSDR	USP22	Ubiquitin carboxyl-terminal hydrolase 22 OS=Homo sapiens OX=9606 GN=USP22 PE=1 SV=2	sp|Q9UPT9|UBP22_HUMAN	R	56121	67341.4	64208.5	52990.4	54647.3	55755.2	52277.2	52628.3	52755	48817.5	56163.1	52720.6	61580.4	64362	53797.9	51468.6	57870.7	57422.4
R.VLLSNLQR.C	VLLSNLQR	SOGA1	Isoform 2 of Protein SOGA1 OS=Homo sapiens OX=9606 GN=SOGA1	sp|O94964-2|SOGA1_HUMAN	R	14154.8	14042.6	16089.5	14505.6	12817.8	15939.7	12537.2	13728.3	16256.3	15734	16974.5	16101.5	13714.4	14436.6	13479.7	10861.7	16677	14047.2
R.SPLSVVK.Q	SPLSVVK	KDM4B	Lysine-specific demethylase 4B OS=Homo sapiens OX=9606 GN=KDM4B PE=1 SV=2	tr|F5GX28|F5GX28_HUMAN	R	10524.2	9518.67	10347	10977.4	9273.35	10891.4	8502.68	10349.3	10990.6	8068.05	10259.5	9607.57	9778.09	8596.51	7944.65	7811.92	8686.41	7384.98
K.RGEAGWEGGYPEIVK.E	RGEAGWEGGYPEIVK	NSUN2	tRNA (cytosine(34)-C(5))-methyltransferase OS=Homo sapiens OX=9606 GN=NSUN2 PE=1 SV=2	sp|Q08J23|NSUN2_HUMAN	R	10390.6	9324.56	8350.86	7682.72	8023.2	8941.41	6946.41	7064.27	8509.16	5436.66	7490.92	7664.56	8360.05	9107.19	9825.22	9699.21	10248.1	10391
K.IYFM*AGSSR.K	IYFM*AGSSR	HSP90B1	Endoplasmin OS=Homo sapiens OX=9606 GN=HSP90B1 PE=1 SV=1	sp|P14625|ENPL_HUMAN	U	3862.91	3948.66	4334.75	2796.02	3226.46	3051.48	3801.02	2334.84	2438.06	1508.02	1442.34	1917.2	3654.3	2915.23	3058.67	2276.65	3829.71	3078.03
K.GVTQYYAYVTER.Q	GVTQYYAYVTER	DDX6	Probable ATP-dependent RNA helicase DDX6 OS=Homo sapiens OX=9606 GN=DDX6 PE=1 SV=2	sp|P26196|DDX6_HUMAN	U	11069.2	13636.6	12557.9	11816.8	12173.7	9536.67	11040.4	11910.4	13150.5	9835.61	10147.4	11559.1	11417.9	11302.6	9808.06	10322.4	10143.8	10926
K.GQNVLLTENAEVK.L	GQNVLLTENAEVK	TNIK	TRAF2 and NCK-interacting protein kinase OS=Homo sapiens OX=9606 GN=TNIK PE=1 SV=1	sp|Q8N4C8|MINK1_HUMAN	R	20430.6	25164.4	23259.9	21837.8	21659.5	19671.6	20388.3	20867.9	24127	19864.4	21010.5	19496.2	20554.8	26271.7	19820	19226	20693.4	18857.1
R.DVNTNSENWAVVK.A	DVNTNSENWAVVK	YTHDC2	3'-5' RNA helicase YTHDC2 OS=Homo sapiens OX=9606 GN=YTHDC2 PE=1 SV=2	sp|Q9H6S0|YTDC2_HUMAN	U	27256.9	29166.2	32313.2	23631.1	24275.5	23679.6	34117.2	35592.6	34417.2	29855.4	36584.2	34032.9	31404.3	31520.7	31003.3	23636.5	30547.4	26028.5
R.PGGSFVPEQDPVTK.N	PGGSFVPEQDPVTK	BCORL1	Isoform 3 of BCL-6 corepressor-like protein 1 OS=Homo sapiens OX=9606 GN=BCORL1	sp|Q5H9F3-3|BCORL_HUMAN	R	10020.6	8259.19	9836.7	8491.26	8593.69	9450.4	7388.96	8513.31	8658.99	7221.51	9443.21	7901.67	10888.9	8633.23	9475.49	9020.37	7790.13	11454.5
R.AGDWQCPNPGCGNQNFAWR.T	AGDWQCPNPGCGNQNFAWR	EWSR1	Isoform 5 of RNA-binding protein EWS OS=Homo sapiens OX=9606 GN=EWSR1	sp|Q01844-5|EWS_HUMAN	R	11661.1	11052.3	9804.01	11696.5	13504	11415.8	12226.9	10462.9	10375.8	9716.22	11204.2	10808.1	6232.76	8723.48	5884.6	8851.09	10072.7	7742.76
K.LEEEGEQFVKK.I	LEEEGEQFVKK	SCP2	Non-specific lipid-transfer protein OS=Homo sapiens OX=9606 GN=SCP2 PE=1 SV=2	sp|P22307|NLTP_HUMAN	R	40789.5	25196	39350.2	46153.1	36824.5	51495.6	38947.5	33439.2	40213.3	31269.6	40559.1	34101.2	25968.6	26838	41724.5	20365.5	35499.9	32287.6
R.LPNASALGK.I	LPNASALGK	FPGT	Fucose-1-phosphate guanylyltransferase OS=Homo sapiens OX=9606 GN=FPGT PE=1 SV=3	sp|O14772|FPGT_HUMAN	R	6375.71	6040.81	6601.6	7125.81	7602.38	8703.69	7447.67	7450.79	6407.17	6213.93	7365.61	7980.89	6395.37	6705.71	5415.71	6240.47	5705.51	5039.61
R.ALQSYIQGK.T	ALQSYIQGK	PXMP4	Peroxisomal membrane protein 4 OS=Homo sapiens OX=9606 GN=PXMP4 PE=1 SV=3	sp|Q9Y6I8|PXMP4_HUMAN	U	101984	92612.5	104300	84409	83849.2	88456.8	110055	112235	116815	89051.5	103903	102275	97982	100219	93403.2	81791.5	87086.3	84337.4
R.VDKLPSNVLR.G	VDKLPSNVLR	WNK3	Serine/threonine-protein kinase WNK3 OS=Homo sapiens OX=9606 GN=WNK3 PE=1 SV=3	sp|Q9BYP7|WNK3_HUMAN	R	19468.1	10863.4	12196.8	11061	9209.67	11753.1	9550.2	10308.7	10103.1	8449.67	8312.45	11745.3	12892	12914	14946.6	11650.2	14239.7	18073.1
K.YLVVNADEGEPGTCK.D	YLVVNADEGEPGTCK	NDUFV1	NADH dehydrogenase [ubiquinone] flavoprotein 1, mitochondrial OS=Homo sapiens OX=9606 GN=NDUFV1 PE=1 SV=4	sp|P49821|NDUV1_HUMAN	R	40738.2	34012.5	37991.5	24705.5	23031.9	25533.9	33017.3	30621.8	35062.3	28684.4	32547.7	25084.5	44589	44017.1	47481	40591	24127.4	34951
R.LPNASALGK.I	LPNASALGK	FPGT	Fucose-1-phosphate guanylyltransferase OS=Homo sapiens OX=9606 GN=FPGT PE=1 SV=3	sp|O14772|FPGT_HUMAN	R	7992.88	6396.09	5542.33	6624.87	6459.6	7041	7051.78	9250.41	8848.49	6869.19	5461.06	8396.73	8318.42	7299.48	7319.14	4776.12	5348.41	7346.81
K.AVQPLLK.V	AVQPLLK	FANCI	Fanconi anemia group I protein OS=Homo sapiens OX=9606 GN=FANCI PE=1 SV=4	sp|Q9NVI1|FANCI_HUMAN	R	10632.4	12236.8	13154.8	10944.9	11290	9946.61	11866.8	11892.8	12186.1	9735.79	13105	11169.2	11274.8	13700.9	9226.28	9761.56	12444.5	12590.4
R.LGPAALHALGAR.L	LGPAALHALGAR	SPATA5L1	Spermatogenesis-associated protein 5-like protein 1 OS=Homo sapiens OX=9606 GN=SPATA5L1 PE=1 SV=2	sp|Q9BVQ7|SPA5L_HUMAN	R	10702.8	10339.5	11279.5	11529.5	9778.01	11629.4	12832.4	10176.9	11866.8	10260.1	13734.8	11907.4	9839.01	11434.8	9761.53	9705.79	10215.1	9495.67
R.GQPIYIQFSNHK.E	GQPIYIQFSNHK	PTBP1	Polypyrimidine tract-binding protein 1 OS=Homo sapiens OX=9606 GN=PTBP1 PE=1 SV=1	tr|A0A0U1RRM4|A0A0U1RRM4_HUMAN	R	126570	119273	108440	69190.2	64310.9	75764.8	80498.5	80951.6	90368	71583.8	80505.9	87234	120668	119649	122349	95312.3	116265	111500
K.TDLDIAYK.F	TDLDIAYK	SARAF	Store-operated calcium entry-associated regulatory factor (Fragment) OS=Homo sapiens OX=9606 GN=SARAF PE=1 SV=1	tr|H0YBH7|H0YBH7_HUMAN	R	9279.33	9434.08	10767.6	13069.5	10185.2	13357.6	10725	9271.78	10197.9	9868.54	9736.03	12123.1	10761.4	11474.3	10213.2	10185.8	10543.7	9640.63
R.ELFEM*AR.T	ELFEM*AR	PSMC2	26S proteasome regulatory subunit 7 OS=Homo sapiens OX=9606 GN=PSMC2 PE=1 SV=3	sp|P35998|PRS7_HUMAN	R	8882.12	10713.5	9117.67	11396.5	10522.7	10711.1	8855.26	9136.65	9762.98	8582.96	9602.06	9821.21	8716.35	9940.46	8343.84	8642.63	10706.5	8537.94
R.LVQIHVDTM*K.V	LVQIHVDTM*K	SAMHD1	Deoxynucleoside triphosphate triphosphohydrolase SAMHD1 OS=Homo sapiens OX=9606 GN=SAMHD1 PE=1 SV=2	sp|Q9Y3Z3|SAMH1_HUMAN	R	3063.82	3555.8	5477.16	4407.04	3493.57	3893.15	3541.24	4166.69	3102.08	3044.59	3036.12	3308.49	3451.2	4170.18	2258.42	2307.03	3132.19	2279.92
R.GDVLTGRPFYK.D	GDVLTGRPFYK	FBN2	Fibrillin-2 OS=Homo sapiens OX=9606 GN=FBN2 PE=1 SV=3	sp|P35556|FBN2_HUMAN	R	13493.7	7870.07	9979.79	7832.71	6818.29	8025.91	7082.23	7804.53	9141.1	6618.22	5364.03	7624.38	10515.4	7611.37	8211.62	7304.55	7344.25	7399
K.YSELVQNHADLLR.K	YSELVQNHADLLR	HIP1	Huntingtin-interacting protein 1 OS=Homo sapiens OX=9606 GN=HIP1 PE=1 SV=5	sp|O00291|HIP1_HUMAN	R	7195.88	5811.33	8356.56	7142.07	5930.37	7278.55	8951.24	8300.78	7645.73	7282.34	7240.39	6619.22	8071.71	8142.95	7908.58	6224.52	6654.71	6740
R.AGQTTYSGVIDCFR.K	AGQTTYSGVIDCFR	SLC25A12	Calcium-binding mitochondrial carrier protein Aralar1 OS=Homo sapiens OX=9606 GN=SLC25A12 PE=1 SV=2	sp|O75746|CMC1_HUMAN	R	11781.1	11508.6	6461.49	7872.67	5904.12	4740.34	5265.5	5509.58	6831.94	5770.01	6290.23	7653.83	6305.34	5085.41	5530.81	5768.22	5598.42	6858.86
K.SVGGSFYLQSK.V	SVGGSFYLQSK	CORO7	Isoform 3 of Coronin-7 OS=Homo sapiens OX=9606 GN=CORO7	sp|P57737-3|CORO7_HUMAN	R	11135.8	8330.94	9309.35	9153.62	6817.1	8523.71	8551.74	8461.45	8806.7	7615.33	9532.74	8870.43	10125.1	10564.2	8204.08	9983.37	9296.05	9264.5
R.ALQSYIQGK.T	ALQSYIQGK	PXMP4	Peroxisomal membrane protein 4 OS=Homo sapiens OX=9606 GN=PXMP4 PE=1 SV=3	sp|Q9Y6I8|PXMP4_HUMAN	U	5249.16	3518.06	3927.56	5179.69	4073.69	4578.9	4555.9	4277.54	5077.48	3810.17	4913.65	4331.97	5316.34	4218.13	4111.05	3635.02	5620.16	3876.71
K.VESTGAVPEFK.E	VESTGAVPEFK	HSDL2	Hydroxysteroid dehydrogenase-like protein 2 OS=Homo sapiens OX=9606 GN=HSDL2 PE=1 SV=1	sp|Q6YN16|HSDL2_HUMAN	R	48205.4	50418.1	57157.6	53918	49810.2	50710.2	57155.7	61584.8	54212.9	77315.7	77233.2	77815.1	63340	57065.9	53516.1	53869.4	42383.7	51058.9
K.M*LIYDPAK.R	M*LIYDPAK	CDK1	Cell division cycle 2, G1 to S and G2 to M, isoform CRA_a OS=Homo sapiens OX=9606 GN=CDK1 PE=1 SV=1	sp|P06493|CDK1_HUMAN	R	5022.37	6272.91	4501.9	6908.77	4763.28	5294.92	5248.91	7530.26	5364.53	5912.97	5806.44	7141.75	4333.28	6362.5	3746.41	4835.02	6728.89	4419.96
K.EIIGECICK.N	EIIGECICK	WNK2	Serine/threonine-protein kinase WNK2 OS=Homo sapiens OX=9606 GN=WNK2 PE=1 SV=4	sp|Q9Y3S1|WNK2_HUMAN	R	13734.9	14768.6	13042.5	10257.4	10521.2	11486	11703.4	14391.1	15882.4	13155	16443.5	18178.2	11534.3	10534.2	11461.8	17942.4	11403.8	14235.8
R.GIAAQPLYAGYCNHENM.-	GIAAQPLYAGYCNHENM	HEXB	Beta-hexosaminidase subunit beta OS=Homo sapiens OX=9606 GN=HEXB PE=1 SV=3	sp|P07686|HEXB_HUMAN	R	11575.5	8333.67	8323.34	7965.19	6190.1	11068.7	9102.09	8426.93	8066.32	5017.1	7770.17	8022.97	11307.4	9255.67	7316.53	9033.38	7495.64	9266.37
K.LPQMETEGMDEGKEPQK.Q	LPQMETEGMDEGKEPQK	UBR4	Isoform 2 of E3 ubiquitin-protein ligase UBR4 OS=Homo sapiens OX=9606 GN=UBR4	sp|Q5T4S7|UBR4_HUMAN	R	19571.5	19932.3	21771.3	28184.6	30051.1	28224.9	24292.6	25249	26228.1	24719.5	27471.1	28260.2	19071	21599.9	17840.9	16553.5	23338.1	20571.3
K.IYFMAGSSR.K	IYFMAGSSR	HSP90B1	Endoplasmin OS=Homo sapiens OX=9606 GN=HSP90B1 PE=1 SV=1	sp|P14625|ENPL_HUMAN	U	6604.78	6817.3	8702.64	8176.67	7478.05	7428.23	5969.57	7543.63	6202.99	6471.1	6566.8	6672.21	6997.67	6936.99	5961.74	6918.17	8112.78	6473.74
K.IYFM*AGSSR.K	IYFM*AGSSR	HSP90B1	Endoplasmin OS=Homo sapiens OX=9606 GN=HSP90B1 PE=1 SV=1	sp|P14625|ENPL_HUMAN	U	23590.1	20245.5	28558.9	20497.7	19765.2	20855.1	15940.7	16018.1	19917.9	12497.5	15587.6	15606.4	19902.4	21000.4	19660.6	17205.1	20208.7	20040.2
R.GANTHLSTFSFTK.V	GANTHLSTFSFTK	ESYT2	Isoform 6 of Extended synaptotagmin-2 OS=Homo sapiens OX=9606 GN=ESYT2	sp|A0FGR8-6|ESYT2_HUMAN	R	25598.4	24234.9	21816.5	17694.2	15995.4	18744.2	17783.9	16787.8	19884.5	15977.8	18668.2	19475.4	23607.3	22424.9	25030.5	19004.3	23347.8	20779
K.LNDSQYCKPWLR.A	LNDSQYCKPWLR	OCRL	Inositol polyphosphate 5-phosphatase OCRL-1 OS=Homo sapiens OX=9606 GN=OCRL PE=1 SV=3	sp|Q01968|OCRL_HUMAN	R	25932.8	22347.8	25345.6	24816	25332	24147.3	25689.6	27732	24858.5	25508.6	23991.4	24487.4	22942.6	21655.4	21809.9	19763.2	22024.4	21134.4
K.QYLSTTLGPK.L	QYLSTTLGPK	TFE3	Transcription factor E3 OS=Homo sapiens OX=9606 GN=TFE3 PE=1 SV=4	sp|P19532|TFE3_HUMAN	U	2043.61	2100.73	2040.53	3225.08	3265.36	3183.62	3158.45	2744.36	2672.79	1912.6	2284.54	2530.26	2815.26	3232.65	2302.19	1948.69	1886.68	2043.46
K.VESTGAVPEFK.E	VESTGAVPEFK	HSDL2	Hydroxysteroid dehydrogenase-like protein 2 OS=Homo sapiens OX=9606 GN=HSDL2 PE=1 SV=1	sp|Q6YN16|HSDL2_HUMAN	R	31684.9	36871.2	41099.6	35494.4	33152.2	34694.5	41078.5	40892.5	41423.8	50041.9	56087.6	52644.3	41439.3	42523.1	38046.6	33139.1	35014.5	35933.4
K.FYTQQWEDYR.F	FYTQQWEDYR	CUL1	Cullin-1 OS=Homo sapiens OX=9606 GN=CUL1 PE=1 SV=2	sp|Q13616|CUL1_HUMAN	R	7790.71	6902.29	8758.98	10140	9298.04	9681.73	11093.1	10906.5	9183.62	10533.8	11052.2	9228.5	7459.52	8009.2	6496.17	7369.92	5995.58	7607.08
R.GLEMVFRPR.P	GLEMVFRPR	ATG2B	Autophagy-related protein 2 homolog B OS=Homo sapiens OX=9606 GN=ATG2B PE=1 SV=5	sp|Q96BY7|ATG2B_HUMAN	U	4525.34	4150.65	4902.31	4367.4	4546.13	3420.1	4563.21	3564.36	5314.5	4041.14	3772.25	4598.41	5181.42	4060.41	3826.56	3669.91	3271.48	3036.61
R.GYMEIEQSVK.S	GYMEIEQSVK	KCT2	Keratinocyte-associated transmembrane protein 2 OS=Homo sapiens OX=9606 GN=KCT2 PE=1 SV=2	sp|Q8NC54|KCT2_HUMAN	U	21886.6	18896.1	22434.8	17182.4	17728	16875.9	20509.9	20835.7	21181.8	16204.2	17956.4	18798.7	23693.5	22277.3	21247.6	25119.7	19704.4	19798.9
R.YATALYSAASK.Q	YATALYSAASK		Uncharacterized protein (Fragment) OS=Homo sapiens OX=9606 PE=4 SV=2	sp|P48047|ATPO_HUMAN	R	133580	107671	138343	122580	126134	125413	147285	138703	144061	126596	138126	139679	140469	130135	127790	118590	115422	123074
K.TDLDNSIGIK.K	TDLDNSIGIK	ESF1	ESF1 homolog OS=Homo sapiens OX=9606 GN=ESF1 PE=1 SV=1	sp|Q9H501|ESF1_HUMAN	U	140806	113170	134527	96823.5	87201.2	104234	100333	92765.3	93008.6	78587.5	96369.6	95386.6	136083	135503	139847	123882	118600	128613
R.YATALYSAASK.Q	YATALYSAASK		Uncharacterized protein (Fragment) OS=Homo sapiens OX=9606 PE=4 SV=2	sp|P48047|ATPO_HUMAN	R	132769	121108	155162	123150	117658	130967	139810	138776	147393	124346	138946	132977	156518	138803	138392	118803	127594	126279
R.GYMEIEQSVK.S	GYMEIEQSVK	KCT2	Keratinocyte-associated transmembrane protein 2 OS=Homo sapiens OX=9606 GN=KCT2 PE=1 SV=2	sp|Q8NC54|KCT2_HUMAN	U	79622	69267.3	76195.8	61607.2	66694	63999.2	67642.5	71079.5	75910.4	57680	67806.6	63207.5	86803.7	81974.4	84070.1	75032.4	84142.6	73659.8
K.YSGLIVNK.A	YSGLIVNK	DPP9	Isoform 2 of Dipeptidyl peptidase 9 OS=Homo sapiens OX=9606 GN=DPP9	sp|Q86TI2-2|DPP9_HUMAN	R	24525.7	26498.4	30382.6	21034.5	21011	18421.2	17271.1	20823.7	18950.5	17898.4	21309.8	22415.3	24721.4	26827.4	21858.1	23604	24510.8	24008.8
K.VCALPTVSGK.H	VCALPTVSGK	CDC25C	M-phase inducer phosphatase 3 OS=Homo sapiens OX=9606 GN=CDC25C PE=1 SV=2	sp|P30307|MPIP3_HUMAN	R	38508.2	28516.9	37655.9	49637.6	44067.4	45376.7	35298.8	42335.4	33132.1	38644.5	55172.9	53327.4	41232.4	42225.5	44545.9	36460.6	65623.7	37280.5
K.IVETQNEEYPHTFQVSGK.E	IVETQNEEYPHTFQVSGK	FGD4	FYVE, RhoGEF and PH domain-containing protein 4 OS=Homo sapiens OX=9606 GN=FGD4 PE=1 SV=1	tr|F8VWL3|F8VWL3_HUMAN	R	23168.4	20413.9	19355.7	24121.1	22437.2	22768.6	13467.5	14022	13433.7	12592.2	12896.9	13880.5	19133.9	26378.2	15770.9	17225.4	18792.4	18215.5
R.CVSILCCK.F	CVSILCCK	FAM72B	Protein FAM72B OS=Homo sapiens OX=9606 GN=FAM72B PE=2 SV=2	sp|Q86X60|FA72B_HUMAN	R	12656.8	10680.3	13913.8	12853.5	11068.9	11063.7	9741.49	8895.98	10862.4	8852.07	10200.3	10062.9	13148	11821.8	9224.72	10436.1	15051.9	11392.2
R.LQTQVFK.L	LQTQVFK	RPS9	40S ribosomal protein S9 OS=Homo sapiens OX=9606 GN=RPS9 PE=1 SV=1	tr|A0A024R4M0|A0A024R4M0_HUMAN	R	203027	272678	205971	195505	243567	195963	206025	228036	190657	188561	202919	195663	191894	203500	176015	176403	167764	167707
K.TTLTAAITK.I	TTLTAAITK	TUFM	Elongation factor Tu, mitochondrial OS=Homo sapiens OX=9606 GN=TUFM PE=1 SV=2	sp|P49411|EFTU_HUMAN	R	68597.3	82169.8	86706.8	61305.2	59983.7	58451	78797.1	69397.4	75476.8	63447.3	68569.8	73692.6	99526.1	87171.6	108020	95660.1	93946.3	107342
R.LAEM*PADSGYPAYLGAR.L	LAEM*PADSGYPAYLGAR	ATP6V1A	V-type proton ATPase catalytic subunit A OS=Homo sapiens OX=9606 GN=ATP6V1A PE=1 SV=2	sp|P38606|VATA_HUMAN	R	7934.07	5888.82	8955.67	5764.32	6025.31	10592	3599.69	4665.88	9400.67	8965.75	5306.25	8561.28	7130.4	8369.23	4350.86	5425.18	5231.87	4850.78
K.TCFISSVK.H	TCFISSVK	PMS1	PMS1 protein homolog 1 OS=Homo sapiens OX=9606 GN=PMS1 PE=1 SV=1	sp|P54277|PMS1_HUMAN	R	7016	7472.74	7584.86	8120.12	5845.15	7254.89	6250.78	7998.35	9421.49	10397.4	8830.13	8957.97	8625.58	4806.43	5051.95	6304.05	8830.14	7065.2
K.TTLTAAITK.I	TTLTAAITK	TUFM	Elongation factor Tu, mitochondrial OS=Homo sapiens OX=9606 GN=TUFM PE=1 SV=2	sp|P49411|EFTU_HUMAN	R	289276	275894	404651	240117	271666	294289	288105	316360	295140	214260	278257	246159	417578	458223	382915	356757	334300	329606
K.VSYVQLK.E	VSYVQLK	DSP	Desmoplakin OS=Homo sapiens GN=DSP PE=1 SV=3	sp|P15924|DESP_HUMAN_contaminant	R	93914.7	92397	102929	72972.1	70564.4	77967.5	54488.7	53356.9	54790.5	50663.1	49680.8	54964.4	89372	91908.7	82430.9	70934.8	73467.6	68386.3
R.ACYLSINPQK.D	ACYLSINPQK	ACTR1A	Alpha-centractin OS=Homo sapiens OX=9606 GN=ACTR1A PE=1 SV=1	sp|P61163|ACTZ_HUMAN	R	45061.5	46866.5	56587.4	52964.9	52491.2	56138.7	56486.7	54118.8	51470	45655.4	57409.3	55609.1	54575.2	48959.6	42082.3	48001.6	49347.4	48239.6
K.FYTQQWEDYR.F	FYTQQWEDYR	CUL1	Cullin-1 OS=Homo sapiens OX=9606 GN=CUL1 PE=1 SV=2	sp|Q13616|CUL1_HUMAN	R	10319.8	9862.91	11543.9	13220.3	13239.9	13438.4	14250.8	14937.4	13971.8	11800.8	12576.7	15905.7	8788.88	12254.2	6616.65	9521.2	5950.64	10508.3
K.TTVLDVMR.R	TTVLDVMR	TUBG1	Tubulin gamma-1 chain OS=Homo sapiens OX=9606 GN=TUBG1 PE=1 SV=2	sp|P23258|TBG1_HUMAN	R	1781.26	1912.09	1213.61	1828.87	1866.31	1726.51	1750.87	1955.64	1603.56	1504.97	1685.88	1455.42	1883.72	2028.89	1384.71	1583.65	1644.26	2271.13
R.QAWVITGGDDSGIR.L	QAWVITGGDDSGIR	WDR6	WD repeat-containing protein 6 OS=Homo sapiens OX=9606 GN=WDR6 PE=1 SV=1	tr|A0A087X295|A0A087X295_HUMAN	R	7668.92	6654.23	7713.44	5080.58	6484.87	8044.99	7553.8	8875.06	9969.14	8118.31	10290.1	6941.26	6485.87	6588.85	5807.69	5641.36	5836.03	5068.81
K.SAFSEEVNIK.T	SAFSEEVNIK	FLOT2	Flotillin-2 OS=Homo sapiens OX=9606 GN=FLOT2 PE=1 SV=1	sp|Q14254|FLOT2_HUMAN	R	59122.4	58319.4	62922.5	60432.7	64395.8	60170.7	43327.3	49458.9	49690.2	39655	52263.8	45428.6	65861.4	68696.9	72759.7	53321.6	61875.9	75537.8
K.SAFSEEVNIK.T	SAFSEEVNIK	FLOT2	Flotillin-2 OS=Homo sapiens OX=9606 GN=FLOT2 PE=1 SV=1	sp|Q14254|FLOT2_HUMAN	R	43639.8	42442.2	44954.8	38945.5	32758.4	31865.2	34198.2	34938.7	35070	31068.2	30150	31073.1	48619.4	45649.8	46196.1	40225.1	38100.7	42623.9
R.ACYLSINPQK.D	ACYLSINPQK	ACTR1A	Alpha-centractin OS=Homo sapiens OX=9606 GN=ACTR1A PE=1 SV=1	sp|P61163|ACTZ_HUMAN	R	11792.8	11244.3	12807.2	17259.7	14682	12704	12791.7	15035.4	13952.7	11002.2	12168.5	14748.9	10616.6	10816.8	11319.2	10743	12406.5	14705.5
K.SAFSEEVNIK.T	SAFSEEVNIK	FLOT2	Flotillin-2 OS=Homo sapiens OX=9606 GN=FLOT2 PE=1 SV=1	sp|Q14254|FLOT2_HUMAN	R	36767.7	35713.6	41459.1	32388.5	31222	35104.8	28379.6	32308.3	29261.8	24858.9	30357.2	28520.9	43935.4	44797.7	40881.3	36208.8	33911.7	39047
R.VLQQFADNDVSR.F	VLQQFADNDVSR	HSD17B4	Isoform 2 of Peroxisomal multifunctional enzyme type 2 OS=Homo sapiens OX=9606 GN=HSD17B4	sp|P51659|DHB4_HUMAN	R	17131.1	12943	13558.6	12523.7	12461.5	12326.2	13465.9	13717.6	13976.2	12101.5	13259.7	13975.2	14120.1	13974.5	13681.5	12468	11703.3	12009.9
R.AIHDIFQK.I	AIHDIFQK	CENPE	Centromere-associated protein E OS=Homo sapiens OX=9606 GN=CENPE PE=1 SV=2	sp|Q02224|CENPE_HUMAN	R	17378.1	19223.9	20890.5	24761.2	22849.6	23044	19594.6	20016.8	21028	16841.2	18903.9	15829	20026	20523.5	17528.4	18274.8	16528.8	16491.6
K.TVDSCFQDLK.E	TVDSCFQDLK	LZTFL1	Leucine zipper transcription factor-like protein 1 OS=Homo sapiens OX=9606 GN=LZTFL1 PE=1 SV=1	sp|Q9NQ48|LZTL1_HUMAN	R	15274.5	17104.2	20325.1	21960.9	21894.8	22274.5	16810.8	18003.9	16864.9	19848.5	20100.7	20467.2	21019.2	25228.9	19462.1	20634.6	16250.1	20003.9
K.TVDSCFQDLK.E	TVDSCFQDLK	LZTFL1	Leucine zipper transcription factor-like protein 1 OS=Homo sapiens OX=9606 GN=LZTFL1 PE=1 SV=1	sp|Q9NQ48|LZTL1_HUMAN	R	59105.9	63661.6	70522.6	76861.5	78784.8	91949	63828.3	68917.6	65736.2	69335.3	69966.6	68034.7	75818	76057.2	67266.2	69471	62630.8	73285.6
R.VLQQFADNDVSR.F	VLQQFADNDVSR	HSD17B4	Isoform 2 of Peroxisomal multifunctional enzyme type 2 OS=Homo sapiens OX=9606 GN=HSD17B4	sp|P51659|DHB4_HUMAN	R	15822.6	11552.6	15153.3	11792.2	12282.5	15291.6	16230.2	15554.9	16700.6	11841.4	16397.4	16233.6	14720.7	14837.8	13066.9	13415.5	13760.5	12197.4
K.FNTTSVIK.I	FNTTSVIK	EFTUD2	116 kDa U5 small nuclear ribonucleoprotein component OS=Homo sapiens OX=9606 GN=EFTUD2 PE=1 SV=1	sp|Q15029|U5S1_HUMAN	R	10398.7	9690.73	11303.2	7574.23	9057.29	7733.52	7049.04	8748.75	7171.05	7037.88	7547.23	7199.84	11846.6	9771.33	10760.3	9183.14	10430.4	8858.77
K.ADIEM*PFDPSK.V	ADIEM*PFDPSK	FLNB	Isoform 8 of Filamin-B OS=Homo sapiens OX=9606 GN=FLNB	sp|O75369-8|FLNB_HUMAN	R	11129	9536.66	14498.5	10992.9	11653.8	11457.2	14224.4	10501.6	12547.3	10198.3	12411.7	13692.2	10021.1	8102.35	10635.3	11096	11634.6	9580.6
R.NMAQYFK.K	NMAQYFK	PLCG1	Isoform 2 of 1-phosphatidylinositol 4,5-bisphosphate phosphodiesterase gamma-1 OS=Homo sapiens OX=9606 GN=PLCG1	sp|P19174-2|PLCG1_HUMAN	R	23556.6	20786.3	24719.5	21635.8	23259.4	22299	23001.2	23919.4	20587	21971.7	21211.2	22497.8	26776.1	24052.1	27188.1	22912.5	23385.5	25745.2
R.QNFTQLPLHK.N	QNFTQLPLHK	DBF4	Protein DBF4 homolog A OS=Homo sapiens OX=9606 GN=DBF4 PE=1 SV=1	sp|Q9UBU7|DBF4A_HUMAN	U	20967.2	21637.4	23082.9	26157.2	26880.2	23365.4	28269.6	26228.3	24940	23268.6	22325.4	27610.1	22781.5	21670.4	17666.1	20531.8	20533.7	20962.4
R.LQTQVFK.L	LQTQVFK	RPS9	40S ribosomal protein S9 OS=Homo sapiens OX=9606 GN=RPS9 PE=1 SV=1	tr|A0A024R4M0|A0A024R4M0_HUMAN	R	3334.33	3254.79	4650.49	3640.82	4404.13	3791.22	4278.03	3651.84	3643.47	3787.27	2911.9	4299.75	3707.64	3296.17	2430.35	3279.93	2470.97	4352.71
R.HVDLGGGLKPPGYYVQR.S	HVDLGGGLKPPGYYVQR	HECTD1	E3 ubiquitin-protein ligase HECTD1 OS=Homo sapiens OX=9606 GN=HECTD1 PE=1 SV=1	tr|A0A087X2H1|A0A087X2H1_HUMAN	R	23922.9	22477.5	27739.8	23821.3	25777.9	24673	25241.2	28279	23375.6	22292.1	25551.1	23578	25575.7	24675.8	20538	19174.6	24436.7	22912.1
R.STTSTIESFAAQEK.Q	STTSTIESFAAQEK	LUC7L3	Cisplatin resistance-associated overexpressed protein, isoform CRA_b OS=Homo sapiens OX=9606 GN=LUC7L3 PE=1 SV=1	tr|J3KPP4|J3KPP4_HUMAN	R	23417.2	21179.1	26329.4	21158.3	22901.5	23674.7	21302	22932.1	21959.3	21147.2	22549.3	20438.6	26942.1	28648.6	26023.5	26182.5	28023.8	26809.4
R.DNTGILECVK.E	DNTGILECVK	SLC25A46	Solute carrier family 25 member 46 OS=Homo sapiens OX=9606 GN=SLC25A46 PE=1 SV=1	sp|Q96AG3|S2546_HUMAN	R	11353.5	10794.4	13619.5	13514.5	11178.8	11808.7	10806.5	12199.8	11596.6	10693.3	14811.3	13499.4	11964.2	12222.7	11368.7	8842.19	12854.2	13042.6
K.VSYVQLK.E	VSYVQLK	DSP	Desmoplakin OS=Homo sapiens GN=DSP PE=1 SV=3	sp|P15924|DESP_HUMAN_contaminant	R	20076.5	16038.4	20384	14531.7	15931.3	15240.2	12131.5	12911.8	11740.5	9365.97	12625.4	13138.4	20390.1	18317.3	16595.4	14975.8	15937.1	16052.3
R.ICSLNLPSEESTR.E	ICSLNLPSEESTR	RAD54B	DNA repair and recombination protein RAD54B OS=Homo sapiens OX=9606 GN=RAD54B PE=1 SV=1	sp|Q9Y620|RA54B_HUMAN	R	6743.25	4825.23	6084.76	7049.66	5037.05	5898.54	6238.58	6705.93	7877.85	5872.88	6334.59	8095.56	4802.18	6345.78	3906.73	4975.24	6101.08	6146.66
K.GQIQLDPQTVETK.N	GQIQLDPQTVETK	ABR	Active breakpoint cluster region-related protein OS=Homo sapiens OX=9606 GN=ABR PE=1 SV=1	tr|A0A1C7CYZ0|A0A1C7CYZ0_HUMAN	R	12013.5	10461.9	11777.6	11530.6	12495.7	10607.3	11349	13092.9	12285.4	11783	12743.3	11062.2	10016	8744.45	10806.3	9633.71	13026.4	12478.7
R.SEIPCYWENQPTGCQK.L	SEIPCYWENQPTGCQK	ZC3H11A	Zinc finger CCCH domain-containing protein 11A OS=Homo sapiens OX=9606 GN=ZC3H11A PE=1 SV=3	sp|O75152|ZC11A_HUMAN	R	17792.6	15960.1	19388.5	13874.2	12641.4	13858.7	14500.9	12807.6	18350.4	12495.2	15737.3	15480.7	24472.8	23488.6	21780.5	18440.1	22070.7	20042.7
K.GTEELYAIK.I	GTEELYAIK	PRKCA	Protein kinase C alpha type OS=Homo sapiens OX=9606 GN=PRKCA PE=1 SV=4	sp|P17252|KPCA_HUMAN	U	48009	52692	63920.1	64390.2	67213.3	61472.8	53282.5	59435.6	62684.5	47601.7	53636.3	47783.2	57386.5	57751.8	48489.1	50818.3	47939.6	54101.7
R.LNNNYLMSGK.N	LNNNYLMSGK	CENPC	Centromere protein C OS=Homo sapiens OX=9606 GN=CENPC PE=1 SV=2	sp|Q03188|CENPC_HUMAN	R	5010.47	3301.36	5019.46	5731.76	3029.13	3002.54	4404.95	4603.77	4196.03	3520.02	3227.44	4608.09	4949.71	4480.53	4358.41	3177.23	4769.18	4122.58
R.SMSLNIGGAK.G	SMSLNIGGAK	PI4KA	Phosphatidylinositol 4-kinase alpha OS=Homo sapiens OX=9606 GN=PI4KA PE=1 SV=4	sp|P42356|PI4KA_HUMAN	R	4270.02	5049.19	4097.61	3583.92	4148.92	4895.2	3856.54	3773.59	3851.79	3569.38	4329.43	5069.64	3443.92	3677.47	3429.54	4135.07	3393.98	4975.69
R.VPEEQMTFK.D	VPEEQMTFK	FGFR2	Isoform 11 of Fibroblast growth factor receptor 2 OS=Homo sapiens OX=9606 GN=FGFR2	sp|P21802-11|FGFR2_HUMAN	R	3026.88	3794.95	2808.58	2931.84	2759.22	2700.36	3236.65	2700.62	3543.07	1921.73	2869.02	3084.59	2461.19	3159.8	2637.21	3072.14	3732.7	2980.6
K.LNGWYM*EK.E	LNGWYM*EK	ECPAS	Proteasome adapter and scaffold protein ECM29 OS=Homo sapiens OX=9606 GN=ECPAS PE=1 SV=1	tr|J3KN16|J3KN16_HUMAN	R	2306.9	2430.18	2674.18	1821.94	3048.98	1943.89	2104.08	1736.45	3441.99	3519.68	3363.45	2812.48	2153.07	1974.2	2976.78	1405.3	2273	1883.24
K.ETVNETGFQLK.A	ETVNETGFQLK	SNX4	Sorting nexin-4 OS=Homo sapiens OX=9606 GN=SNX4 PE=1 SV=1	sp|O95219|SNX4_HUMAN	R	21077	21205.2	25594.2	25638	24761.9	26694.2	22859.9	26572.2	26956.8	28160	26818.8	28954.9	26230.9	24252.9	28107.3	24907.1	22057.4	25645.3
R.WADLEEK.K	WADLEEK	YLPM1	YLP motif-containing protein 1 OS=Homo sapiens OX=9606 GN=YLPM1 PE=1 SV=4	sp|P49750|YLPM1_HUMAN	R	17726.3	14470.8	17006.5	12479.5	13441.5	13704	15119.3	13784.1	14524.8	10855.4	14013.3	14125.9	20993.9	19041.8	19006.5	17538.3	18112.4	17745.9
K.LSLMYAR.K	LSLMYAR	PRKDC	DNA-dependent protein kinase catalytic subunit OS=Homo sapiens OX=9606 GN=PRKDC PE=1 SV=3	sp|P78527|PRKDC_HUMAN	R	24219.4	25322	28334.1	21387.5	21418.9	22255	26105	25964.9	26093.1	21238.7	23253	22757.6	26510.9	26336.7	27581.7	21500.5	22138.7	23735.4
R.CAALDGAIYCVSR.A	CAALDGAIYCVSR	KBTBD11	Kelch repeat and BTB domain-containing protein 11 OS=Homo sapiens OX=9606 GN=KBTBD11 PE=1 SV=1	sp|O94819|KBTBB_HUMAN	U	6937.77	6300.72	8866.43	8036.4	8234.98	8428.59	6933.8	7681.44	8780.78	6468.28	8694.2	7634.69	6533.3	8457.08	7494.07	7358.3	8384.88	7407.52
R.SADEPMTTFYK.C	SADEPMTTFYK	POLR3K	DNA-directed RNA polymerase III subunit RPC10 OS=Homo sapiens OX=9606 GN=POLR3K PE=1 SV=2	sp|Q9Y2Y1|RPC10_HUMAN	U	13242.6	13082.2	13057.6	14098.5	14608.8	14086.5	11878.7	14644.3	11442.6	13654.7	11783	14198.9	15950.4	17431.2	14239	14869.8	20210.1	15037.1
K.TFITQQGIK.S	TFITQQGIK	AP2M1	AP-2 complex subunit mu OS=Homo sapiens OX=9606 GN=AP2M1 PE=1 SV=1	tr|E9PFW3|E9PFW3_HUMAN	R	17348.7	17305.7	18701.6	20872.6	19308.3	18950.5	23588.1	22918.3	18579.2	16988.4	21150.5	21444.8	17468.8	16686.8	17019.1	17088.9	15590.4	13848.2
K.TASTLLKPAPSGLPSER.K	TASTLLKPAPSGLPSER	INTS1	Integrator complex subunit 1 OS=Homo sapiens OX=9606 GN=INTS1 PE=1 SV=2	sp|Q8N201|INT1_HUMAN	U	10474.3	7526.8	11852	9902.5	8922.6	10031.7	9870.61	11428.8	9856.51	10005.2	11377.2	10985.7	11053.5	9876.31	12995.3	10985.6	11345.7	10669.3
K.TFITQQGIK.S	TFITQQGIK	AP2M1	AP-2 complex subunit mu OS=Homo sapiens OX=9606 GN=AP2M1 PE=1 SV=1	tr|E9PFW3|E9PFW3_HUMAN	R	68113.7	65807.5	73980.4	72979.4	74303.7	73878.8	80737	95352.8	74911.2	66752.2	71679.4	73248.3	74065.5	65534.4	68383.5	57953.3	61377.1	54003.5
R.SMSLNIGGAK.G	SMSLNIGGAK	PI4KA	Phosphatidylinositol 4-kinase alpha OS=Homo sapiens OX=9606 GN=PI4KA PE=1 SV=4	sp|P42356|PI4KA_HUMAN	R	8374.01	8076.6	7197.7	9850.66	7196.87	9926.73	8557.28	6962.06	8640.13	6449.64	8760.67	8151.27	8648.42	7368.87	5860.98	4916.43	7318.49	7282.5
R.MHTTFEHDIQALGTQVR.Q	MHTTFEHDIQALGTQVR	SPTBN1	Spectrin beta chain OS=Homo sapiens OX=9606 GN=SPTBN1 PE=1 SV=1	sp|Q01082|SPTB2_HUMAN	R	8750.31	9333.02	9250.65	8417.94	7732.35	6437	10375.7	8271.85	8047.31	7917.12	7994.7	7037.14	9136.19	8198.46	7727.44	6423.29	6534.78	7789.13
R.DDSNLYINVK.L	DDSNLYINVK	MTHFD1	C-1-tetrahydrofolate synthase, cytoplasmic OS=Homo sapiens OX=9606 GN=MTHFD1 PE=1 SV=1	sp|P11586|C1TC_HUMAN	R	53864.1	56131.8	59870.8	49023	60933.1	59893.5	61785.5	65848.8	66973.2	58267.1	70725.4	59845.8	58336.2	57853	51426.6	53708.7	52573.2	49482.9
R.ANQQETEQFYFTK.M	ANQQETEQFYFTK	SRGAP2	SLIT-ROBO Rho GTPase-activating protein 2 OS=Homo sapiens OX=9606 GN=SRGAP2 PE=1 SV=3	tr|B7ZM87|B7ZM87_HUMAN	R	22106.3	22812.8	22805.9	18081.8	18818.6	17079.7	16704.9	20919	17670.2	17271.4	18869.2	15468.6	24161.1	25907	21858.3	20472.7	26297.5	21015.4
K.NEDEEEEEEEKDEAEDLLGR.G	NEDEEEEEEEKDEAEDLLGR	SUPT16H	FACT complex subunit SPT16 OS=Homo sapiens OX=9606 GN=SUPT16H PE=1 SV=1	sp|Q9Y5B9|SP16H_HUMAN	U	32791.5	27967.2	42025.4	40046.2	48800.1	49382.9	41406.8	47477.5	35519.3	38548.5	42616.7	36583.6	41645.6	42711.5	42565.8	49681.5	39998.3	41875.4
R.DDSNLYINVK.L	DDSNLYINVK	MTHFD1	C-1-tetrahydrofolate synthase, cytoplasmic OS=Homo sapiens OX=9606 GN=MTHFD1 PE=1 SV=1	sp|P11586|C1TC_HUMAN	R	290507	323804	377322	293990	313455	352037	388237	368282	421449	368011	392101	373925	369601	368454	322447	339168	291929	325390
K.NVTLNPDPNEIK.S	NVTLNPDPNEIK	IDI1	Isoform 2 of Isopentenyl-diphosphate Delta-isomerase 1 OS=Homo sapiens OX=9606 GN=IDI1	sp|Q13907-2|IDI1_HUMAN	R	37000.8	43572	58096.3	71202.4	61548.3	58614.7	70892.9	75930.2	71397.5	90444.3	95021.6	93317.4	46210.4	52780.9	42429.6	53834.1	54972.2	46172.2
K.KLIDIQEK.I	KLIDIQEK	PCM1	Pericentriolar material 1 protein OS=Homo sapiens OX=9606 GN=PCM1 PE=1 SV=5	sp|Q15154-5|PCM1_HUMAN	R	18032.7	14870.8	16377.4	15347.6	16434.2	19586.9	15454.2	17969.8	18430.6	12974.8	12842.1	12740.9	13353.7	14495.1	12902	15453.2	13278.9	14502.9
R.DDSNLYINVK.L	DDSNLYINVK	MTHFD1	C-1-tetrahydrofolate synthase, cytoplasmic OS=Homo sapiens OX=9606 GN=MTHFD1 PE=1 SV=1	sp|P11586|C1TC_HUMAN	R	6644.73	6949.13	7408.67	6866.01	9159.14	8485.95	8748.91	9181.71	9365.82	8607.18	7170.66	11268	7370.35	8704.29	6518.68	6461.1	4825.02	5860.99
K.GTEELYAIK.I	GTEELYAIK	PRKCA	Protein kinase C alpha type OS=Homo sapiens OX=9606 GN=PRKCA PE=1 SV=4	sp|P17252|KPCA_HUMAN	U	34914.9	36949.3	43070.3	40534	36440.7	40253	32182.3	31705.1	35932.7	27002.1	33576.5	31951.9	38942.4	37740.2	34000	30889.4	34711.4	39860.9
K.DSLSVNEFK.E	DSLSVNEFK	S100A13	Protein S100-A13 OS=Homo sapiens OX=9606 GN=S100A13 PE=1 SV=1	sp|Q99584|S10AD_HUMAN	U	14127.1	14837.7	18485.1	28334.7	34390.3	31297.1	27287.4	25738.5	27312.7	22761.5	30192.4	26555.3	15203.2	17560.4	15921.3	15704.8	12758.9	13329
K.TVDSCFQDLK.E	TVDSCFQDLK	LZTFL1	Leucine zipper transcription factor-like protein 1 OS=Homo sapiens OX=9606 GN=LZTFL1 PE=1 SV=1	sp|Q9NQ48|LZTL1_HUMAN	R	4200.98	4867.14	5809.99	5908.82	5654.7	5275.26	5483.76	3540.27	4504.1	6252.88	4393.55	6034.89	4683.85	5932.1	4763.06	5018.27	5292.38	5937.46
K.VQIFEYNENTR.K	VQIFEYNENTR	SEH1L	Isoform B of Nucleoporin SEH1 OS=Homo sapiens OX=9606 GN=SEH1L	sp|Q96EE3-1|SEH1_HUMAN	R	5031.56	5733.78	5497.62	5179.12	4944.3	4559.73	6426.71	7251.51	5046.55	4691.17	5787.15	6722.36	4850.89	6740.64	4742.47	4402.32	5171.85	4720.99
R.TIVITSHPGQIVK.H	TIVITSHPGQIVK	DNAJA1	DnaJ homolog subfamily A member 1 OS=Homo sapiens OX=9606 GN=DNAJA1 PE=1 SV=2	sp|P31689|DNJA1_HUMAN	R	327702	337306	338561	445006	437930	467223	418508	382687	353334	342846	361740	351958	299937	321553	283090	315968	312351	282553
K.LSLM*YAR.K	LSLM*YAR	PRKDC	DNA-dependent protein kinase catalytic subunit OS=Homo sapiens OX=9606 GN=PRKDC PE=1 SV=3	sp|P78527|PRKDC_HUMAN	R	52001.3	52170.4	66425.1	45409.2	48317.5	48770.5	48844.5	48985.5	54192.8	48582.7	45918.2	53877.9	62262.8	58180.6	53599	44662.2	56270.8	53232.5
K.GPLSYVK.E	GPLSYVK	SC5D	Lathosterol oxidase OS=Homo sapiens OX=9606 GN=SC5D PE=1 SV=2	sp|O75845|SC5D_HUMAN	U	22428.2	20848.6	21562.8	27670.7	26830.4	27174.1	23290.7	22381.8	23660.5	19005.8	22115.2	22151.4	20006.7	20167.7	21702.8	16802.7	19081.6	19916.8
R.VPEEQMTFK.D	VPEEQMTFK	FGFR2	Isoform 11 of Fibroblast growth factor receptor 2 OS=Homo sapiens OX=9606 GN=FGFR2	sp|P21802-11|FGFR2_HUMAN	R	1472.68	2206.89	2233.79	1395.84	1547.16	1295.26	2139.42	1148.47	2442.61	1665.63	1431.61	1813.66	2116.09	1710.2	1604.77	2840.62	1177.24	2195.71
K.GCLLYGPPGTGK.T	GCLLYGPPGTGK	PSMC6	26S proteasome regulatory subunit 10B OS=Homo sapiens OX=9606 GN=PSMC6 PE=1 SV=1	tr|A0A087X2I1|A0A087X2I1_HUMAN	R	18983.7	17772	17223.6	9784.86	9126.42	9989.92	10469.7	11101.3	10044.3	10310	11241.3	11211.6	17081.3	16279.1	14442.4	19111.6	17938.5	15089.7
R.EASSCAVNLVLR.L	EASSCAVNLVLR	STK39	STE20/SPS1-related proline-alanine-rich protein kinase OS=Homo sapiens OX=9606 GN=STK39 PE=1 SV=3	sp|Q9UEW8|STK39_HUMAN	R	1614.29	2076.86	1713.09	1449	2111.86	2201.37	2573.08	2984.53	2785.73	2173.45	2205.79	1633.76	2017.25	1716.96	1811.27	1498.74	2162.15	1469.29
K.ADEEEMLDNLPEAGDSR.V	ADEEEMLDNLPEAGDSR	UBE2T	Ubiquitin-conjugating enzyme E2 T OS=Homo sapiens OX=9606 GN=UBE2T PE=1 SV=1	sp|Q9NPD8|UBE2T_HUMAN	U	2079.43	2150.19	2868.19	3075.99	1448.3	1256.53	2815.9	3509.87	2468.92	2852.11	2441.98	1443.41	2818.57	2782.55	2418.85	3109.39	1949.69	2552.45
K.KELEEEVNNFQK.K	KELEEEVNNFQK	SEPT11	Isoform 2 of Septin-11 OS=Homo sapiens OX=9606 GN=SEPT11	sp|Q9NVA2-2|SEP11_HUMAN	R	6806.52	6357.16	7544.11	7103.19	7777.52	8527.69	7557.58	6752.1	6960.56	5576.85	5884.79	6192.19	7796.16	6695.06	5936.46	7300.76	8092.29	8058.07
K.GCLLYGPPGTGK.T	GCLLYGPPGTGK	PSMC6	26S proteasome regulatory subunit 10B OS=Homo sapiens OX=9606 GN=PSMC6 PE=1 SV=1	tr|A0A087X2I1|A0A087X2I1_HUMAN	R	65080.5	64484.1	73302.7	36467.4	37361.5	29840.5	39183.9	41267.8	32358.5	36777.3	33295	38568.4	58900.8	62926	61661.9	50389	56321.1	59440.4
K.YGNLSNYLK.S	YGNLSNYLK	FLT1	Vascular endothelial growth factor receptor 1 OS=Homo sapiens OX=9606 GN=FLT1 PE=1 SV=2	sp|P17948|VGFR1_HUMAN	R	26161.9	32692.3	39272.3	31284	33776	28323	31538	33765.3	35504	37982.8	41580.7	33191.5	41297.3	34396.9	32843.2	30408.7	39117.6	29579
K.SSTINTIMGNK.K	SSTINTIMGNK	LSG1	Large subunit GTPase 1 homolog OS=Homo sapiens OX=9606 GN=LSG1 PE=1 SV=2	sp|Q9H089|LSG1_HUMAN	R	18299.7	19804.9	23295	21826.9	21754.9	19584.5	21236.8	24238.6	21562.4	18683.5	26915.2	21252.1	15951.8	19703.9	20047.5	19494	18574.7	15693.4
R.YHFNM*GLLMGEAR.A	YHFNM*GLLMGEAR	QARS	Glutamine--tRNA ligase OS=Homo sapiens OX=9606 GN=QARS PE=1 SV=1	sp|P47897|SYQ_HUMAN	R	2983.79	2347.33	3495.78	3016.63	3483.83	2232.34	2336.52	2821.06	2999.55	2401.42	3440.57	2495.21	2440.44	3518.82	2670.26	2506.27	2799.16	2045.32
R.QDTQAPVVPYWR.L	QDTQAPVVPYWR	NUP205	Nuclear pore complex protein Nup205 OS=Homo sapiens OX=9606 GN=NUP205 PE=1 SV=3	sp|Q92621|NU205_HUMAN	U	6315.35	7332.62	8265.86	7624.04	7872.62	8330.26	9455.21	8759.45	8045.21	6734.21	8924.96	5624.75	9563.7	11316	9861.22	9134.24	13688.1	11448.8
R.QEVQDLQASLK.E	QEVQDLQASLK	EEA1	Early endosome antigen 1 OS=Homo sapiens OX=9606 GN=EEA1 PE=1 SV=2	sp|Q15075|EEA1_HUMAN	U	6750.63	8932.82	12533.8	9005.19	10213.3	10730	8489.28	8269.7	8980.68	6664	8751.31	6590.57	10836.1	9455.63	11166	11283.9	8208.53	8690.12
K.EVDIYTVK.T	EVDIYTVK	PRMT8	Protein arginine N-methyltransferase 8 OS=Homo sapiens OX=9606 GN=PRMT8 PE=1 SV=2	sp|Q99873|ANM1_HUMAN	R	30715.9	33095.4	31031	37484.8	35446.1	35256	36121.7	34666.3	35773.1	30887.7	31908.6	35392.2	30359.6	36537.2	32002.3	33465.8	26140.7	28824.3
K.DSLSVNEFK.E	DSLSVNEFK	S100A13	Protein S100-A13 OS=Homo sapiens OX=9606 GN=S100A13 PE=1 SV=1	sp|Q99584|S10AD_HUMAN	U	119027	122491	129399	239541	272216	241098	212904	219933	219703	222507	230022	248978	138283	112348	120213	109883	104163	140577
K.DSLSVNEFK.E	DSLSVNEFK	S100A13	Protein S100-A13 OS=Homo sapiens OX=9606 GN=S100A13 PE=1 SV=1	sp|Q99584|S10AD_HUMAN	U	12790.3	11532.6	14663.6	24523.9	25582.7	27567.8	17859.1	18299.8	23017.9	23389.5	27822.9	23113.3	12946.8	13772	11455.9	12530.6	11438.2	11605
K.SEDVPYTAALTAVRPSR.V	SEDVPYTAALTAVRPSR	ATP6AP1	V-type proton ATPase subunit S1 OS=Homo sapiens OX=9606 GN=ATP6AP1 PE=1 SV=2	sp|Q15904|VAS1_HUMAN	R	7163.87	7293.11	8113.94	6806.31	7771.1	5565.91	5056.74	6080.26	6596.85	6315.78	7483.75	6555.06	8809.92	7992.39	9880.68	6730.09	7920.21	7147.41
R.FAQPGSFEYEYAM*R.W	FAQPGSFEYEYAM*R	NONO	Non-POU domain-containing octamer-binding protein OS=Homo sapiens OX=9606 GN=NONO PE=1 SV=4	sp|Q15233|NONO_HUMAN	R	3664.7	2340.03	4377.12	4154.07	3286.14	3787.26	3521.53	2996.36	3575.41	2768.12	3229.41	3228.63	4867.72	3672.62	4630.59	3178.5	3480.57	3978.95
K.EVDIYTVK.T	EVDIYTVK	PRMT8	Protein arginine N-methyltransferase 8 OS=Homo sapiens OX=9606 GN=PRMT8 PE=1 SV=2	sp|Q99873|ANM1_HUMAN	R	323954	353987	366026	365647	417642	421155	390480	453789	387155	352610	363350	381562	353360	405854	319315	374243	289042	323597
K.IVAISEDYPR.K	IVAISEDYPR	DSG2	Desmoglein-2 OS=Homo sapiens OX=9606 GN=DSG2 PE=1 SV=2	sp|Q14126|DSG2_HUMAN	U	32728.8	30353.9	34977.2	26348.4	24731.2	28442.6	30873.7	28256.5	32176.1	22542.2	25838.6	28920.8	34307	31750.2	32854	28350	29817.5	34664.4
K.SGDWVCPNPSCGNMNFAR.R	SGDWVCPNPSCGNMNFAR	TAF15	TATA-binding protein-associated factor 2N OS=Homo sapiens OX=9606 GN=TAF15 PE=1 SV=1	sp|Q92804|RBP56_HUMAN	R	2158.77	1836.02	3627.13	1805.82	1605.21	1893.42	2004	1988.66	2568.08	1331.72	1661.25	2088.3	2425.95	2754.26	3061.87	3117.3	3054.04	3642.88
R.LGM*IVDK.I	LGM*IVDK	CALU	Isoform 4 of Calumenin OS=Homo sapiens OX=9606 GN=CALU	sp|O43852-4|CALU_HUMAN	R	38712.2	35146.3	39701.9	34952.3	34493.6	33779.3	29123.7	30899.1	32242.8	23642.4	27222.5	25926	36363.9	37677.7	39324.4	31973.7	37907.5	34524.5
K.STIGVEFATR.S	STIGVEFATR	RAB11B	Ras-related protein Rab-11B OS=Homo sapiens OX=9606 GN=RAB11B PE=1 SV=4	sp|Q15907|RB11B_HUMAN	R	0	0	534.233	470.46	0	0	0	706.189	0	0	972.074	1010.86	0	0	0	0	0	0
K.SGDWVCPNPSCGNMNFAR.R	SGDWVCPNPSCGNMNFAR	TAF15	TATA-binding protein-associated factor 2N OS=Homo sapiens OX=9606 GN=TAF15 PE=1 SV=1	sp|Q92804|RBP56_HUMAN	R	0	0	0	0	0	0	0	0	0	0	0	0	0	0	0	0	0	0
K.LQQTYAALNSK.A	LQQTYAALNSK	IQGAP1	Ras GTPase-activating-like protein IQGAP1 OS=Homo sapiens OX=9606 GN=IQGAP1 PE=1 SV=1	sp|P46940|IQGA1_HUMAN	R	25503.7	23765	26049	18702.9	16977.8	20640.6	18842.2	18040.3	18663.4	17352.8	19299.1	17089	25526.7	30884.9	25197.7	23199.6	29588.5	26237.3
K.AEPAAPPAAPSTPAPPPAVPK.E	AEPAAPPAAPSTPAPPPAVPK	PRRC2A	Protein PRRC2A OS=Homo sapiens OX=9606 GN=PRRC2A PE=1 SV=3	sp|P48634|PRC2A_HUMAN	R	162475	167675	182075	182760	197612	193944	165361	166304	182465	155299	173119	167697	163509	169433	138503	162586	145876	154971
K.HIQSNLDFSPVNSASSEENVK.Y	HIQSNLDFSPVNSASSEENVK	CHEK1	Serine/threonine-protein kinase Chk1 OS=Homo sapiens OX=9606 GN=CHEK1 PE=1 SV=1	sp|O14757|CHK1_HUMAN	R	8244.51	7583.14	9806.39	9464.71	7767.27	8111.58	10047.8	8609.53	9380.27	7281.63	8479.49	10202.7	9241.64	9554.24	8542.5	6171.43	9401.1	10092.4
K.WNLLNSSR.L	WNLLNSSR	EEF2K	Eukaryotic elongation factor 2 kinase OS=Homo sapiens OX=9606 GN=EEF2K PE=1 SV=2	sp|O00418|EF2K_HUMAN	U	7358.16	6331.64	6819.56	7128.22	6330.78	6180.05	7014.21	6984.84	9545.03	7086.93	7177.59	8294.4	6681.95	6779.7	7005.1	7085.35	7351.54	6807.75
K.VQIFEYNENTR.K	VQIFEYNENTR	SEH1L	Isoform B of Nucleoporin SEH1 OS=Homo sapiens OX=9606 GN=SEH1L	sp|Q96EE3-1|SEH1_HUMAN	R	3735.92	3870.22	4016.45	3159.1	3018.89	3642.79	3733.25	2833.2	3827.14	3883.82	3609.97	3213.1	2852.78	3589	2779.99	2993.55	2279.13	3941.29
K.VQINVVK.L	VQINVVK	SYNE2	Isoform 2 of Nesprin-2 OS=Homo sapiens OX=9606 GN=SYNE2	sp|Q8WXH0-2|SYNE2_HUMAN	R	6401.89	6966.67	6534.97	5018.75	4007.85	4112.79	4831.78	5281.2	4707.13	4252.49	4174.87	5231.78	6716.37	6932.57	5924.8	4300.68	5636.15	5565.02
R.DYFEQYGK.I	DYFEQYGK	HNRNPA1	Heterogeneous nuclear ribonucleoprotein A1 OS=Homo sapiens OX=9606 GN=HNRNPA1 PE=1 SV=5	sp|P09651|ROA1_HUMAN	R	0	0	0	0	0	704.871	0	0	0	547.491	0	0	885.42	0	0	0	944.291	0
K.IQCFCFEEQR.L	IQCFCFEEQR	COX11	Cytochrome c oxidase assembly protein COX11, mitochondrial OS=Homo sapiens OX=9606 GN=COX11 PE=1 SV=3	sp|Q9Y6N1|COX11_HUMAN	U	11175.4	10351.9	11202.3	7622.49	6917.44	8347.55	10226.2	9173.47	12156.8	8483.68	9250.96	7902.9	12368.2	10534.9	11911.8	9189.6	9844.34	13427.1
K.DAVLCVECGYK.Y	DAVLCVECGYK	MSH3	DNA mismatch repair protein Msh3 OS=Homo sapiens OX=9606 GN=MSH3 PE=1 SV=4	sp|P20585|MSH3_HUMAN	U	9382.71	9402.85	10362.5	11278.6	11007.2	11669.3	10014.7	10029.6	11069	7814.26	8527.06	11192.9	5842.23	8955.67	8576.7	8325.05	7632.72	7406.2
R.QELELSVK.K	QELELSVK	UGP2	UTP--glucose-1-phosphate uridylyltransferase OS=Homo sapiens OX=9606 GN=UGP2 PE=1 SV=1	tr|E7EUC7|E7EUC7_HUMAN	R	7127.59	7198.64	9984.18	9493.3	10040.8	10381.2	6908.31	8165.59	8592.22	7228.39	8634.14	8896.49	7240	9168.83	6863.96	8167.37	7424.78	7754.19
R.QELELSVK.K	QELELSVK	UGP2	UTP--glucose-1-phosphate uridylyltransferase OS=Homo sapiens OX=9606 GN=UGP2 PE=1 SV=1	tr|E7EUC7|E7EUC7_HUMAN	R	15903.9	17765	16480.8	22158.5	20660.4	23735.2	17637.8	17141.3	17751.2	16585.1	15060.1	21197.7	13962.5	16218.6	13437.2	15898.2	15765.4	17223.4
K.SLLLM*QR.T	SLLLM*QR	SAMD1	Atherin OS=Homo sapiens OX=9606 GN=SAMD1 PE=1 SV=1	sp|Q6SPF0|SAMD1_HUMAN	R	3002.43	3579.55	3665.53	4904.06	3846.06	3534.9	3980.19	4221.03	5358.22	3407.52	4220.94	5751.15	2979.3	3916.94	3064.68	3944.23	3820.03	4215.01
R.NVEEIVVK.I	NVEEIVVK	HEATR1	HEAT repeat-containing protein 1 OS=Homo sapiens OX=9606 GN=HEATR1 PE=1 SV=3	sp|Q9H583|HEAT1_HUMAN	R	49391.3	55023.4	61839.3	55009.2	55391.1	59510.7	55759.4	56876.4	61816.7	47257.2	58936.5	45846.9	64689.6	64395.7	61887.8	55840.3	56040.4	51475.4
K.TEQSVALLEQK.W	TEQSVALLEQK	MACF1	Microtubule-actin cross-linking factor 1, isoforms 1/2/3/5 OS=Homo sapiens OX=9606 GN=MACF1 PE=1 SV=1	tr|H3BQK9|H3BQK9_HUMAN	R	18631.7	19006.4	24669.5	22991.3	25609.5	26737.2	20519.9	19941.9	18608.4	17992.2	19981.2	17822.9	20447.2	23442.7	19824.2	18608	16162	16282.6
R.GYMMM*FPR.V	GYMMM*FPR	IRS4	Insulin receptor substrate 4 OS=Homo sapiens OX=9606 GN=IRS4 PE=1 SV=1	sp|O14654|IRS4_HUMAN	U	8979.12	10072.5	8234.4	10974.8	8875.69	9645.19	8494.66	11046.5	9600.91	10394	11780.6	11242.7	9444.6	8581.97	7858.72	6675.01	5681.55	7973.63
K.SVTLYTVK.D	SVTLYTVK	NLN	Neurolysin, mitochondrial OS=Homo sapiens OX=9606 GN=NLN PE=1 SV=1	sp|Q9BYT8|NEUL_HUMAN	R	17583.2	13166.9	14606.5	11436.4	13048.1	13093.9	16280.6	13956	16063.9	10841.1	14336.6	13011.5	16202.6	14846.6	14173	13452.4	13261.1	13041.1
K.YDEVLHMVR.N	YDEVLHMVR	COPA	Isoform 2 of Coatomer subunit alpha OS=Homo sapiens OX=9606 GN=COPA	sp|P53621|COPA_HUMAN	R	18976.9	19843.3	24985.5	26672.9	26124	26398.1	23220	30506.5	26916.3	22932.6	25909.9	27215	22566.4	24153.3	18285.7	21232.3	20476.4	20286.6
R.AVAGDASESALLK.C	AVAGDASESALLK	ATP1A1	Isoform 4 of Sodium/potassium-transporting ATPase subunit alpha-1 OS=Homo sapiens OX=9606 GN=ATP1A1	sp|P05023-4|AT1A1_HUMAN	R	11953.9	11729.4	14608.2	13947.6	14822.5	14784.9	16398.2	13449.7	15912.1	12304.8	13736.8	12048.9	14365.8	12811.1	13170.6	11434.3	12626.9	11412.4
K.VSESVIDVK.T	VSESVIDVK	TMF1	Isoform 2 of TATA element modulatory factor OS=Homo sapiens OX=9606 GN=TMF1	sp|P82094|TMF1_HUMAN	R	9624.17	9240.81	10703.9	8773.7	9242.43	7958.27	8873.75	8236.95	10079.2	8005.87	9230.8	8565.08	10570.5	9537.24	8528.11	10509.1	10387	10405.4
K.LYGSSGISSMAK.L	LYGSSGISSMAK	FAT1	Protocadherin Fat 1 OS=Homo sapiens OX=9606 GN=FAT1 PE=1 SV=1	tr|A0A087WVP1|A0A087WVP1_HUMAN	R	9393.02	8913.9	10417.4	7797.68	8292.67	7792.9	7699.55	9177.47	8376.64	7332.69	9089.09	7455.45	8688.32	10738.2	10572.4	8250.48	9440.79	8473.11
R.VIAIDSDAESPAK.R	VIAIDSDAESPAK	RBL1	Retinoblastoma-like protein 1 OS=Homo sapiens OX=9606 GN=RBL1 PE=1 SV=3	sp|P28749|RBL1_HUMAN	U	24197.2	23364.9	27642.8	25839.7	22942.4	24346.6	24898.9	24983.2	28334.2	20943.1	27115.3	23806.2	31665.4	29302.5	27200.2	27887.1	26035.4	27497.7
K.VSESVIDVK.T	VSESVIDVK	TMF1	Isoform 2 of TATA element modulatory factor OS=Homo sapiens OX=9606 GN=TMF1	sp|P82094|TMF1_HUMAN	R	27339.7	26885.3	29384.6	25603.3	28224.8	29265.8	24874.7	26854.6	27945	24388.8	25251.9	24431.2	30874.9	31311.5	28618.4	26421.5	23831.8	25100.3
R.LLNTWTNR.Y	LLNTWTNR	PRKDC	DNA-dependent protein kinase catalytic subunit OS=Homo sapiens OX=9606 GN=PRKDC PE=1 SV=3	sp|P78527|PRKDC_HUMAN	R	18233.5	16812.4	16697.7	16256.3	16136.3	14368.3	16958	17145.1	18314.9	14232	16995.1	17080.4	18787.2	21249.6	18101	16021.8	18121.9	17545
K.EELIFHCGFR.R	EELIFHCGFR	TSR1	Pre-rRNA-processing protein TSR1 homolog OS=Homo sapiens OX=9606 GN=TSR1 PE=1 SV=1	sp|Q2NL82|TSR1_HUMAN	U	4285.2	4061.6	5327.97	4471.04	4475.08	4121.76	4214.41	5299.82	3312.17	3885.8	4328.36	4637.58	4893.64	4633.48	4516.34	4215.43	3930.51	4390
R.LHSEPILQDLSR.F	LHSEPILQDLSR	POLRMT	DNA-directed RNA polymerase, mitochondrial OS=Homo sapiens OX=9606 GN=POLRMT PE=1 SV=2	sp|O00411|RPOM_HUMAN	R	3397.13	3092.4	3306.16	3320.38	2902.01	3767	3345.26	3046.32	2777.24	2041.52	2655.34	3191.96	3845.51	3288.06	3251.75	2725.41	2929.76	2616.95
K.RLPNNHIGISFIPR.E	RLPNNHIGISFIPR	FLNB	Isoform 8 of Filamin-B OS=Homo sapiens OX=9606 GN=FLNB	sp|O75369-8|FLNB_HUMAN	R	27139.3	23853.2	24346.8	31992.5	25851.1	30737.6	28692.3	27524.7	31299.6	20322.4	25083.7	24903.5	24209.7	23815.5	20919.3	16648.3	21631.8	20944.4
K.FVDGEWYR.A	FVDGEWYR	SND1	Staphylococcal nuclease domain-containing protein 1 OS=Homo sapiens OX=9606 GN=SND1 PE=1 SV=1	sp|Q7KZF4|SND1_HUMAN	U	31706.6	28729.2	31431.1	33282.9	35811	37479	31401.6	35548.3	39659	30446.1	35041.7	30995.8	26557.7	27764.7	25554.2	24569.2	23858.7	22663.8
R.ESLNVDVVK.Y	ESLNVDVVK		Uncharacterized protein OS=Homo sapiens OX=9606 PE=4 SV=1	tr|E7EVH7|E7EVH7_HUMAN	R	28216.5	30048.2	28229.1	32330.5	33332.2	31550	30875.4	30273.2	33766.9	24085.7	29100.6	31709	28792.3	26522.7	25659.2	26371.6	22179.8	25789.4
R.LPYTDAVLHEAQR.L	LPYTDAVLHEAQR	CYP2S1	Isoform 2 of Cytochrome P450 2S1 OS=Homo sapiens OX=9606 GN=CYP2S1	sp|Q96SQ9-2|CP2S1_HUMAN	R	4359.86	4070.46	4103.32	6502.38	5525.28	4402.7	3448.39	4188.35	4578.03	3303.8	2462.83	3126.79	3639.15	3679.92	5040.65	3081.97	3090.76	3172.87
R.INFSDLDQR.S	INFSDLDQR	PCM1	Pericentriolar material 1 protein OS=Homo sapiens OX=9606 GN=PCM1 PE=1 SV=5	sp|Q15154-5|PCM1_HUMAN	R	18155.3	14828.4	16923	21837.3	23195.5	21367.3	17319.8	20278	28691.8	15438	17585.5	15955.7	14642.5	17415.6	18291.6	30984.4	16484	18303.7
K.DVFHM*VVEVPR.W	DVFHM*VVEVPR	PPA1	Inorganic pyrophosphatase OS=Homo sapiens OX=9606 GN=PPA1 PE=1 SV=2	sp|Q15181|IPYR_HUMAN	R	16136.1	18589.3	18923.4	22699.4	24384.3	25853.2	24380.1	22585.5	25268	19391.1	25544	24984.5	20728.2	20378.6	13600.2	17126.9	21614.4	22110.3
R.INFSDLDQR.S	INFSDLDQR	PCM1	Pericentriolar material 1 protein OS=Homo sapiens OX=9606 GN=PCM1 PE=1 SV=5	sp|Q15154-5|PCM1_HUMAN	R	44140.7	46802.3	48979.2	44331.7	48832.3	48983.5	48705	51025.2	51059	41651	46808.3	42187.6	41394.6	46597.7	43397.1	44713	40135.2	37654.4
K.ESMATGSIPITVR.H	ESMATGSIPITVR	MCM2	DNA replication licensing factor MCM2 OS=Homo sapiens OX=9606 GN=MCM2 PE=1 SV=4	sp|P49736|MCM2_HUMAN	R	15461.9	15905.1	19575.6	11260.1	15202.7	13077.1	16551.9	16114	16538.5	12837.7	15564.3	14565.3	18858.1	17861.3	16977	17874.3	15888.7	14593.5
K.NAGVEGSLIVEK.I	NAGVEGSLIVEK	HSPD1	60 kDa heat shock protein, mitochondrial OS=Homo sapiens OX=9606 GN=HSPD1 PE=1 SV=2	sp|P10809|CH60_HUMAN	U	27970.1	27265.3	30801.4	29944.2	29222.2	29629.6	34294.5	37936	31455.8	30371.4	31878.5	26031.6	34385.3	37140.1	34083.2	31597.4	29140.4	26893.5
K.GDM*DVSLPK.V	GDM*DVSLPK	AHNAK	Neuroblast differentiation-associated protein AHNAK OS=Homo sapiens OX=9606 GN=AHNAK PE=1 SV=2	sp|Q09666|AHNK_HUMAN	U	5765.87	7119.81	8564.99	7637.95	7030.78	8268.63	7256.28	6574.64	7323.33	7292.91	7337.99	7119.96	6069.33	7544.35	6608.92	5167.89	5725.45	6200
R.YFLNHIEK.I	YFLNHIEK	WWTR1	WW domain-containing transcription regulator protein 1 OS=Homo sapiens OX=9606 GN=WWTR1 PE=1 SV=1	sp|Q9GZV5|WWTR1_HUMAN	R	8909.97	9133.07	9017.16	18020.3	20098.3	22814.2	10589.6	14240.6	11310.6	10919.5	10809.2	11685.1	8338.76	6634.91	7245.79	8098.11	7106.62	7700.84
K.LVVALSR.T	LVVALSR	NCAPG	Condensin complex subunit 3 OS=Homo sapiens OX=9606 GN=NCAPG PE=1 SV=1	sp|Q9BPX3|CND3_HUMAN	R	7443.89	9172.02	9328.06	9604.19	8300.05	10073.5	9020.05	10301.8	10322.9	7637.61	8984.66	8680.19	6852.94	8391.16	6228.19	8336.72	9255.36	6565.14
K.AIVWGMQTR.A	AIVWGMQTR	ACLY	ATP-citrate synthase OS=Homo sapiens OX=9606 GN=ACLY PE=1 SV=3	sp|P53396|ACLY_HUMAN	R	11297.6	11287.4	12214.7	9083.08	10656.9	9119.03	11164.1	11294.3	11079.4	10335.3	10764.6	10258.5	11026.9	11868.7	10315.2	9110.91	9973.88	9259.86
K.AQQM*HTGPVLDVCWSDDGSK.V	AQQM*HTGPVLDVCWSDDGSK	RAE1	mRNA export factor OS=Homo sapiens OX=9606 GN=RAE1 PE=1 SV=1	sp|P78406|RAE1L_HUMAN	R	8907.87	6977.82	9723.99	7439.5	7188.69	7505.93	6591.44	5821.02	8091.23	5959.59	7283.48	6687	8394.81	8636.15	8257.04	8433.1	8250.24	8526.06
R.DTYGVRPLFK.A	DTYGVRPLFK	ASNS	Asparagine synthetase [glutamine-hydrolyzing] OS=Homo sapiens OX=9606 GN=ASNS PE=1 SV=4	sp|P08243|ASNS_HUMAN	R	22744.3	17074.2	18145	36328.4	36254.1	36329.2	26994.6	30925.5	31902.8	25152.4	24894.5	25767.5	17596.9	17375.6	16967.5	17126.2	17149.5	16281.5
K.ASQVVFMSGK.E	ASQVVFMSGK	KIF14	Kinesin-like protein KIF14 OS=Homo sapiens OX=9606 GN=KIF14 PE=1 SV=1	sp|Q15058|KIF14_HUMAN	U	4097.14	3011.31	3341.2	2204.31	2807.38	2137.41	2830.91	2391.23	2148.58	1150.63	2992.98	2352.92	2592.96	3614.89	4571.93	2519	4734.94	3355.59
R.LAQFIGNR.R	LAQFIGNR	NOP56	Nucleolar protein 56 OS=Homo sapiens OX=9606 GN=NOP56 PE=1 SV=4	sp|O00567|NOP56_HUMAN	R	3612.6	5522.11	4658.32	3539.62	4584.2	3936.34	4047.61	3491.06	4158.27	3173.44	3363.5	3575.36	4184.9	4240.92	3032.37	3987.31	4128.25	4004.2
K.QCVVGPNHAAFLLEDGR.V	QCVVGPNHAAFLLEDGR	UBR5	E3 ubiquitin-protein ligase UBR5 OS=Homo sapiens OX=9606 GN=UBR5 PE=1 SV=2	sp|O95071|UBR5_HUMAN	R	9705.81	8121.03	8444.15	9832.89	7904.45	8823.42	10017.5	10261.1	8863.62	8516.65	9040.18	10711.1	8250	7563.54	6950.37	6364.26	6984.08	7168.71
R.EPGLCTWQSLR.S	EPGLCTWQSLR	TIMP1	Metalloproteinase inhibitor 1 OS=Homo sapiens OX=9606 GN=TIMP1 PE=1 SV=1	sp|P01033|TIMP1_HUMAN	R	4824.66	6132.64	6382.22	5811.39	4639.96	5375.74	6106.25	6669.66	5824.66	5000.91	5366.1	5358.06	6282.64	7599.45	5338.5	4498	5240.49	5641.73
R.DSAPYGEYGSWYK.A	DSAPYGEYGSWYK	KLC2	Kinesin light chain 2 OS=Homo sapiens OX=9606 GN=KLC2 PE=1 SV=1	sp|Q9H0B6|KLC2_HUMAN	R	15301.4	15398.8	14996.5	15311.3	13449.6	16703.7	13358.7	13441.1	14647.3	15899.9	14044.2	15444.1	14515.8	16367.9	12869.4	14931.6	10241	14656.9
K.LNTLLQR.A	LNTLLQR	HNRNPU	Heterogeneous nuclear ribonucleoprotein U OS=Homo sapiens OX=9606 GN=HNRNPU PE=1 SV=6	sp|Q00839|HNRPU_HUMAN	R	43444	37049.3	41494.4	34247.6	35475.3	31592.8	33084.6	35896.8	39776.7	31659.2	33079.4	35260.9	42028.7	40523.5	46885	39154.1	42085.2	46061.9
R.HQYYNQEWTLWDR.F	HQYYNQEWTLWDR	UBA1	Ubiquitin-like modifier-activating enzyme 1 OS=Homo sapiens OX=9606 GN=UBA1 PE=1 SV=3	sp|P22314|UBA1_HUMAN	R	15060.5	14569.3	21289.9	24550	23357	23918	24144.6	28070.7	22017.8	24170.3	24479.6	26386.4	16622.3	13989.8	14058.8	17206	15190.9	15736.5
R.LKPDIMIVHGDR.F	LKPDIMIVHGDR	GNE	Isoform 2 of Bifunctional UDP-N-acetylglucosamine 2-epimerase/N-acetylmannosamine kinase OS=Homo sapiens OX=9606 GN=GNE	sp|Q9Y223-2|GLCNE_HUMAN	R	4998.58	5647.54	7090.44	5223.54	7579.63	6598.46	5889.42	5949.26	7170.9	7080.22	8387.64	6763.85	5864.17	5939.49	5683.59	6336.91	5515.09	5140.06
K.DDAMLLK.G	DDAMLLK	HSPD1	60 kDa heat shock protein, mitochondrial OS=Homo sapiens OX=9606 GN=HSPD1 PE=1 SV=2	sp|P10809|CH60_HUMAN	U	22648	22723.6	32651.9	23553.8	25514.5	24475	29599.1	26248.3	27450.5	21100.9	24756.9	27748.1	30389.1	28374.9	28097.4	25103	28014.8	28128
K.AVQEIMQEK.A	AVQEIMQEK	GART	Trifunctional purine biosynthetic protein adenosine-3 OS=Homo sapiens OX=9606 GN=GART PE=1 SV=1	sp|P22102|PUR2_HUMAN	R	28413.7	31017.1	28727.5	38197.7	37854.2	41263.6	34521.7	35146	30785	27902.9	27817.5	31045.9	30662.4	32389	24452.4	28788.8	21282.1	20128
R.PCAPILGAK.V	PCAPILGAK	POLD1	DNA polymerase OS=Homo sapiens OX=9606 GN=POLD1 PE=1 SV=1	tr|M0R2B7|M0R2B7_HUMAN	R	970.027	765.864	996.621	853.139	1262.74	887.064	1191.1	999.27	952.74	910.109	997.07	1088.3	760.572	677.711	1147.49	860.139	597.31	1161.02
R.SM*GFIGHYLDQK.R	SM*GFIGHYLDQK	ACLY	ATP-citrate synthase OS=Homo sapiens OX=9606 GN=ACLY PE=1 SV=3	sp|P53396|ACLY_HUMAN	R	9016.07	7255.7	8675.79	8521.44	8081.4	8441.28	6547.22	10647	5616.91	8598.97	10982.3	8249.78	8005.96	9486.8	7794.52	10212.8	7400.5	8891.87
K.LVIYGGMSGCR.L	LVIYGGMSGCR	HCFC1	Host cell factor 1 OS=Homo sapiens OX=9606 GN=HCFC1 PE=1 SV=2	tr|A6NEM2|A6NEM2_HUMAN	R	17356.6	14958.5	17299.6	16649.5	16791.7	15218.9	13860.6	14944.7	16671.6	13286.5	14981.4	16643.5	12532.6	16060.5	16914.6	9978.4	13716.2	16107.1
K.ISIPNNVK.L	ISIPNNVK	WDR35	WD repeat-containing protein 35 OS=Homo sapiens OX=9606 GN=WDR35 PE=1 SV=3	sp|Q9P2L0|WDR35_HUMAN	R	45739.6	48762.2	50366.5	46972.7	46667.4	44961.6	51013.4	45304	54548.2	45900.9	53961.1	53491.4	50621.7	48102.9	46088.6	39959.9	41519.4	44518.7
K.SVGGACVLVA.-	SVGGACVLVA	RPL27A	60S ribosomal protein L27a OS=Homo sapiens OX=9606 GN=RPL27A PE=1 SV=2	sp|P46776|RL27A_HUMAN	R	24846.8	20276.9	28307.4	28987.2	28777.8	29834.2	26612.7	27275.9	29736.2	22596.2	25790.7	24730.9	19043	21980.7	21433.3	21644.8	24547.4	18814.2
K.AVQEIMQEK.A	AVQEIMQEK	GART	Trifunctional purine biosynthetic protein adenosine-3 OS=Homo sapiens OX=9606 GN=GART PE=1 SV=1	sp|P22102|PUR2_HUMAN	R	94854.2	114585	111536	134425	143729	161835	110967	129918	116870	113731	100469	124761	105368	115577	91216.8	103307	94584.7	100859
K.LVIYGGMSGCR.L	LVIYGGMSGCR	HCFC1	Host cell factor 1 OS=Homo sapiens OX=9606 GN=HCFC1 PE=1 SV=2	tr|A6NEM2|A6NEM2_HUMAN	R	8410.08	6985.08	7725.53	6615.78	6057.23	7003.55	6920.48	7247.61	8233.94	5651.63	8017.44	7279.35	6974.46	6833.97	6449.76	6073.94	7019.76	7371.51
K.DIVDSIK.G	DIVDSIK	ANXA3	Annexin A3 OS=Homo sapiens OX=9606 GN=ANXA3 PE=1 SV=3	sp|P12429|ANXA3_HUMAN	R	21650.4	20828.1	20142.4	25293.9	30605.2	28905.5	17289.8	20575.2	18494.3	21897.7	20862.3	23031.6	19713.6	17482.5	14859.8	17405.9	14862	15919.6
K.ASQVVFMSGK.E	ASQVVFMSGK	KIF14	Kinesin-like protein KIF14 OS=Homo sapiens OX=9606 GN=KIF14 PE=1 SV=1	sp|Q15058|KIF14_HUMAN	U	5790.73	4700.62	5414.35	6370.88	5907.91	4676.33	4209.69	3921.27	3939.95	2933.93	2879.37	3579.01	4465.48	5912.63	6514.52	4884.77	6172.16	4610.02
K.QM*VIDVLHPGK.A	QM*VIDVLHPGK	RPS24	Isoform 4 of 40S ribosomal protein S24 OS=Homo sapiens OX=9606 GN=RPS24	sp|P62847-4|RS24_HUMAN	R	37519.8	31232.6	37476.3	39867.5	36921.9	39823.2	37909.8	38293.1	37018.4	35193.7	40248.6	42404	35190.8	34120.6	31811.7	30241.1	30722.2	33836.8
K.AVQEIMQEK.A	AVQEIMQEK	GART	Trifunctional purine biosynthetic protein adenosine-3 OS=Homo sapiens OX=9606 GN=GART PE=1 SV=1	sp|P22102|PUR2_HUMAN	R	59766.1	59770.7	57144.6	74200.9	75008.8	70830.2	62668	62970.2	64670.1	56621.4	56204.7	56577.8	55019.2	59078	48017.3	52183.6	47206.4	46029.5
K.TLLNSQLEMER.M	TLLNSQLEMER	TMF1	Isoform 2 of TATA element modulatory factor OS=Homo sapiens OX=9606 GN=TMF1	sp|P82094|TMF1_HUMAN	R	20575.9	20689	20426.1	17421.5	17646.2	20441.5	16913.5	20836.1	17496.2	18274.7	21084.9	20298.1	23014.4	20848.3	21415.5	22084.3	23429	20223.9
R.QASEYESLISK.H	QASEYESLISK	CCDC88A	Girdin OS=Homo sapiens OX=9606 GN=CCDC88A PE=1 SV=2	sp|Q3V6T2|GRDN_HUMAN	R	13487.8	12528.3	14553.8	14511.9	12836.6	14532	13008.7	13493.4	14186.9	12791.9	15810.5	13557	13508.7	13701	11430	10540.4	13168	13319.3
R.LAQFIGNR.R	LAQFIGNR	NOP56	Nucleolar protein 56 OS=Homo sapiens OX=9606 GN=NOP56 PE=1 SV=4	sp|O00567|NOP56_HUMAN	R	9529.41	10506.4	11773.9	8948.34	8520.29	9698.85	11121.6	10011.9	9751.95	8415.57	9542.16	8646.8	11892.8	8783.63	8086.12	9002.03	9149.14	10196.4
K.WM*IPSEAK.E	WM*IPSEAK	IDH3A	Isocitrate dehydrogenase [NAD] subunit alpha, mitochondrial OS=Homo sapiens OX=9606 GN=IDH3A PE=1 SV=1	sp|P50213|IDH3A_HUMAN	R	9466.51	7853.49	10569.5	5128.48	5405.64	6081.26	5409.6	6403.76	6644.74	5522.79	6025.5	7070.09	9676.88	8704.63	9166	8663.24	8195.8	7203.25
R.CPENAFFLDHVR.T	CPENAFFLDHVR	MYO1C	Unconventional myosin-Ic OS=Homo sapiens OX=9606 GN=MYO1C PE=1 SV=4	sp|O00159|MYO1C_HUMAN	R	15004.7	11939.9	15628.1	12554.7	10796.2	13029.7	13013.6	13436.8	11465	11586.5	10794.2	11824.1	21271.3	19022.7	16835.3	18666.5	14823.2	16669.7
K.ESM*ATGSIPITVR.H	ESM*ATGSIPITVR	MCM2	DNA replication licensing factor MCM2 OS=Homo sapiens OX=9606 GN=MCM2 PE=1 SV=4	sp|P49736|MCM2_HUMAN	R	3668.11	1592.05	3323.34	2904.66	3630.57	3219.58	2885.23	4711.07	3140.43	3248.63	3303.02	3131.22	2274.6	2292.2	3440.59	2928.31	3421.34	3053.9
R.EAGNINQSLMTLR.T	EAGNINQSLMTLR	KIF23	Kinesin-like protein KIF23 OS=Homo sapiens OX=9606 GN=KIF23 PE=1 SV=3	sp|Q02241|KIF23_HUMAN	R	4629.49	3597.96	4563.55	4985.92	5116.04	4438.8	4181.9	3972.3	4666.07	3962.69	3012.94	4805.43	4387.12	5167.25	3798.6	4102.58	4832.48	3064.11
K.WM*IPSEAK.E	WM*IPSEAK	IDH3A	Isocitrate dehydrogenase [NAD] subunit alpha, mitochondrial OS=Homo sapiens OX=9606 GN=IDH3A PE=1 SV=1	sp|P50213|IDH3A_HUMAN	R	12008.1	8896.47	14465.8	8106.12	9510.08	9222.61	8586.6	9024.74	9827.61	10080.5	8811.38	9287.55	15123	12871	11238.2	11957.7	10664.9	12257.1
K.VPEVPTAPATDAAPK.R	VPEVPTAPATDAAPK	SEPT9	Septin-9 OS=Homo sapiens OX=9606 GN=SEPT9 PE=1 SV=2	sp|Q9UHD8|SEPT9_HUMAN	R	5464.99	6125.21	7263.8	6864.89	8171.25	6897.4	8932.14	6560.61	8419.89	6720.75	7181.82	6314.31	5923.8	6760.41	6791.73	6157.79	6517.32	6113.21
R.QDVESCYFAAQTM*K.M	QDVESCYFAAQTM*K	TNPO3	Transportin-3 OS=Homo sapiens OX=9606 GN=TNPO3 PE=1 SV=1	tr|C9J7E5|C9J7E5_HUMAN	R	4365.53	3540.58	4898.95	4958.55	5704.9	6155.66	5186.26	5394.58	5811.46	5061.88	5937.26	5466.99	4426.82	4329.3	3820.77	4095.01	4196.51	3341.22
K.IMADNPSWDGEK.T	IMADNPSWDGEK	PRPF8	Pre-mRNA-processing-splicing factor 8 OS=Homo sapiens OX=9606 GN=PRPF8 PE=1 SV=2	sp|Q6P2Q9|PRP8_HUMAN	U	29098.6	22297.1	26653.9	20467.4	20594.3	20345.3	20746.6	24734.9	22715.4	16435.1	23807.2	19998	30513.6	25706.5	24912.8	22005.3	24328	26894
K.QHYGVDM*SCLEGFATR.C	QHYGVDM*SCLEGFATR	PRMT6	Protein arginine N-methyltransferase 6 OS=Homo sapiens OX=9606 GN=PRMT6 PE=1 SV=1	sp|Q96LA8|ANM6_HUMAN	R	3491.48	3219.47	2435.13	4757.95	4292.93	3556.68	3724.92	4167.84	4038.8	4311.79	4574.1	3146.11	2111.28	2802.78	2870.74	2755.35	2360.87	3259.84
K.TLLNSQLEMER.M	TLLNSQLEMER	TMF1	Isoform 2 of TATA element modulatory factor OS=Homo sapiens OX=9606 GN=TMF1	sp|P82094|TMF1_HUMAN	R	1506.83	1883.77	1673.48	2514.82	3085.62	2119	2096.3	2083.61	1826.2	2363.5	2647.54	2156.88	2592.86	2910.15	2634.13	1582.55	2969.17	2567
K.AVQEIM*QEK.A	AVQEIM*QEK	GART	Trifunctional purine biosynthetic protein adenosine-3 OS=Homo sapiens OX=9606 GN=GART PE=1 SV=1	sp|P22102|PUR2_HUMAN	R	5982.24	8390.47	7598.09	10278.9	8068.84	9049.2	5665.32	8052.1	6275.98	6691.72	5263.49	8045.74	6429.62	8029.71	5933.35	7504.33	5891.57	6125.14
R.MIVCNQVMK.Y	MIVCNQVMK	BPTF	Nucleosome-remodeling factor subunit BPTF OS=Homo sapiens OX=9606 GN=BPTF PE=1 SV=3	sp|Q12830|BPTF_HUMAN	R	6746.6	6969.95	5882.22	6278.09	6147.06	6531.94	5285.33	6250.44	5527.23	4855.49	4247.82	5087.33	5626.45	7005.41	7172.89	5499.36	6876.7	4929.63
R.QDVESCYFAAQTMK.M	QDVESCYFAAQTMK	TNPO3	Transportin-3 OS=Homo sapiens OX=9606 GN=TNPO3 PE=1 SV=1	tr|C9J7E5|C9J7E5_HUMAN	R	18475.7	18602.9	24633.9	27547.1	25800.3	34428.1	30942.9	26206.8	28525.6	24881.8	31569.2	23296.4	20848.3	20630.7	21071.4	17152.9	23133.8	24126.8
K.M*SSYAFFVQTCR.E	M*SSYAFFVQTCR	HMGB1	High mobility group protein B1 OS=Homo sapiens OX=9606 GN=HMGB1 PE=1 SV=3	sp|P09429|HMGB1_HUMAN	R	8046.14	8043.97	9836.26	13044.4	12982.7	16957.2	12144.4	12111.3	10786.8	13385	11848	14174.7	7771.25	8570.96	7089.7	8120.6	9258.82	8830.65
R.SAQFFNYK.I	SAQFFNYK	PLOD1	Isoform 2 of Procollagen-lysine,2-oxoglutarate 5-dioxygenase 1 OS=Homo sapiens OX=9606 GN=PLOD1	sp|Q02809|PLOD1_HUMAN	R	21866.9	20680.2	27880.1	25933.5	26893.2	29390	26876	26356.3	25261.1	24712.6	25455.3	23676.8	29555.5	28577.4	24472.2	23340.7	23290.7	21973.6
K.M*TGLVDEAIDTK.S	M*TGLVDEAIDTK	VCL	Vinculin OS=Homo sapiens OX=9606 GN=VCL PE=1 SV=4	sp|P18206|VINC_HUMAN	R	7218.35	9688.12	9195.62	12273.1	13525.2	12449.1	11645.4	12724.6	10536.9	10667.7	12215.5	12052.2	9475.96	8428.81	9102.2	8347.02	8456.08	8191.54
K.ASVATLMK.N	ASVATLMK	MYO1B	Unconventional myosin-Ib OS=Homo sapiens OX=9606 GN=MYO1B PE=1 SV=3	sp|O43795|MYO1B_HUMAN	R	90602.5	86785.4	97570.8	71554.3	68324	67919.6	78465.4	73878.1	78036.8	61409.3	68009	68482.1	92754.2	91580.5	86886.7	75952.3	80451.9	75925.5
K.VFM*QEFK.E	VFM*QEFK	ARPC2	Actin-related protein 2/3 complex subunit 2 OS=Homo sapiens OX=9606 GN=ARPC2 PE=1 SV=1	sp|O15144|ARPC2_HUMAN	U	56026.4	58438.4	56853.2	65697.3	69606.8	66644.8	68822.4	65226.5	68732.5	58769.2	67765.9	66805.7	54028.5	56369.2	52659.2	46777	49520	49097.4
K.EEFASAHFSPVLR.C	EEFASAHFSPVLR	TELO2	Telomere length regulation protein TEL2 homolog OS=Homo sapiens OX=9606 GN=TELO2 PE=1 SV=2	sp|Q9Y4R8|TELO2_HUMAN	R	42538.6	49962.3	44621.2	42935.1	44095.7	43278	45990.2	47194.1	47720.9	42546.6	48770.4	47684.9	49148	50095.6	42693.7	41111.3	47479.4	47812.5
R.HQYYNQEWTLWDR.F	HQYYNQEWTLWDR	UBA1	Ubiquitin-like modifier-activating enzyme 1 OS=Homo sapiens OX=9606 GN=UBA1 PE=1 SV=3	sp|P22314|UBA1_HUMAN	R	766.879	0	1098.16	1136.77	1096.5	1342.1	905.226	1741.08	0	838.404	1793.81	1915.26	1353.43	1172.75	0	756.74	0	1287.3
R.ELLTLDEKDPR.R	ELLTLDEKDPR	RPS9	40S ribosomal protein S9 OS=Homo sapiens OX=9606 GN=RPS9 PE=1 SV=1	tr|A0A024R4M0|A0A024R4M0_HUMAN	R	148011	187443	163961	164845	174660	204576	236631	207155	149170	163287	161697	184897	126060	144548	149764	167356	151429	151581
K.GIFLHLSNQHEFGR.L	GIFLHLSNQHEFGR	PLOD3	Multifunctional procollagen lysine hydroxylase and glycosyltransferase LH3 OS=Homo sapiens OX=9606 GN=PLOD3 PE=1 SV=1	sp|O60568|PLOD3_HUMAN	R	5108.66	5439.19	3536.15	5666.69	6074.9	7344.91	5542.5	5355.83	4727.96	6224.48	5187.38	5998.74	4143.01	4119.48	6082.1	4107.64	4779.14	4843.53
K.HWPFM*VVNDAGR.P	HWPFM*VVNDAGR	HSPA8	Heat shock cognate 71 kDa protein OS=Homo sapiens OX=9606 GN=HSPA8 PE=1 SV=1	sp|P11142|HSP7C_HUMAN	R	2597.18	3260.09	5745.92	5692.14	6994.39	4858.68	3338.5	4598.08	4690.88	4628.2	5067.98	4842.19	4702.64	3455.8	5253.21	3277.26	4581.55	4364.38
K.VFM*QEFK.E	VFM*QEFK	ARPC2	Actin-related protein 2/3 complex subunit 2 OS=Homo sapiens OX=9606 GN=ARPC2 PE=1 SV=1	sp|O15144|ARPC2_HUMAN	U	70445.1	71796	83415.6	98754.9	86006.6	92336.9	95406.6	93146	97540.2	91245	92870.9	98949.5	70287.6	76901.1	67418.6	64393.9	68659.7	77671.8
K.FNYSVQEESDTCLGGK.W	FNYSVQEESDTCLGGK	BCCIP	BRCA2 and CDKN1A-interacting protein OS=Homo sapiens OX=9606 GN=BCCIP PE=1 SV=1	sp|Q9P287|BCCIP_HUMAN	R	92363.8	89898	106825	120533	128241	130609	126064	132758	139677	110813	135084	124161	85087.7	98520.2	86266.5	88687.6	79000.6	84893
R.CIVHSPTNPGFMTCSDDFR.A	CIVHSPTNPGFMTCSDDFR	CSTF1	Cleavage stimulation factor subunit 1 OS=Homo sapiens OX=9606 GN=CSTF1 PE=1 SV=1	sp|Q05048|CSTF1_HUMAN	U	16186.2	12921.2	16117.8	14900.3	13978.1	12304.2	12579	12201.9	15831.2	11904.6	13086.4	13113.5	14889.2	15162.4	14366.6	14837.9	14978.7	16563.1
K.FVMQEEFSR.D	FVMQEEFSR	PDIA3	Protein disulfide-isomerase A3 OS=Homo sapiens OX=9606 GN=PDIA3 PE=1 SV=4	sp|P30101|PDIA3_HUMAN	U	3.78149e+06	3.54496e+06	4.00153e+06	3.71553e+06	3.51521e+06	3.78242e+06	3.66048e+06	3.63364e+06	3.88307e+06	2.80408e+06	3.20898e+06	3.09276e+06	3.62413e+06	3836215	3.47472e+06	2.9017e+06	3.59011e+06	3.11851e+06
K.EVEQLIK.K	EVEQLIK	PSMA4	Proteasome subunit alpha type-4 OS=Homo sapiens OX=9606 GN=PSMA4 PE=1 SV=1	sp|P25789|PSA4_HUMAN	R	109686	83474.8	90647.3	83437	102605	95576.1	112415	100316	105767	83305.8	96573.2	86617.8	87253.5	91262.8	81679.2	84098.5	84905.1	79053.3
K.WVEISNEVR.K	WVEISNEVR	UBTF	Nucleolar transcription factor 1 OS=Homo sapiens OX=9606 GN=UBTF PE=1 SV=1	sp|P17480|UBF1_HUMAN	R	74297.4	80310.5	87428.7	91235.4	90853.3	74782.8	72840.9	88408.4	87031.1	64087.1	86089.3	79713.2	70433.8	69492.6	69509.4	73534.2	62322.2	95982.1
R.MIVCNQVMK.Y	MIVCNQVMK	BPTF	Nucleosome-remodeling factor subunit BPTF OS=Homo sapiens OX=9606 GN=BPTF PE=1 SV=3	sp|Q12830|BPTF_HUMAN	R	75810.5	90879.7	79607	81601	79821	80890.4	71348.3	76246.6	81892.2	71413.5	65705.3	83511.2	86275.2	86705.2	80063.1	73652.4	83213.1	78149.8
K.TIHDFFK.R	TIHDFFK	CLSPN	Claspin OS=Homo sapiens OX=9606 GN=CLSPN PE=1 SV=3	sp|Q9HAW4|CLSPN_HUMAN	R	3992.21	4269.51	3325.08	4976.16	5803.55	5480.32	3054.64	3446.35	4833.54	3063.53	3856.7	4914.15	3240.81	3700.45	4007.96	3673.13	3233.89	2699.66
K.FVMQEEFSR.D	FVMQEEFSR	PDIA3	Protein disulfide-isomerase A3 OS=Homo sapiens OX=9606 GN=PDIA3 PE=1 SV=4	sp|P30101|PDIA3_HUMAN	U	460873	444062	464128	487179	415642	468015	419386	456365	471326	396082	439256	363860	441764	451958	412949	383640	403938	316366
R.ILMGSTLR.K	ILMGSTLR	PRKAR1A	cAMP-dependent protein kinase type I-alpha regulatory subunit OS=Homo sapiens OX=9606 GN=PRKAR1A PE=1 SV=1	sp|P10644|KAP0_HUMAN	R	139308	124838	128361	147587	133862	138958	133666	119170	139104	128288	141193	146713	133611	128756	130716	111523	114063	116241
R.LMMSELENR.R	LMMSELENR	AK4	Adenylate kinase 4, mitochondrial OS=Homo sapiens OX=9606 GN=AK4 PE=1 SV=1	sp|P27144|KAD4_HUMAN	R	24704.5	24598.1	30543.6	28683.3	28448.8	31227.4	27363.1	31474.5	30134.4	25527.6	24964.7	31457.2	25649.4	24471	28964.7	20208.3	23189.2	23831.9
R.LLQQEEEIK.S	LLQQEEEIK	RARS	Arginine--tRNA ligase, cytoplasmic OS=Homo sapiens OX=9606 GN=RARS PE=1 SV=2	sp|P54136|SYRC_HUMAN	R	33411.2	26080.8	43274	30354.2	39124.7	33727	32473.1	30128	34317.2	29488.1	35539.6	31652.9	36489.1	35742.4	29829.8	36325.1	38457	36290.7
R.SALSCVISK.T	SALSCVISK	BAZ1B	Tyrosine-protein kinase BAZ1B OS=Homo sapiens OX=9606 GN=BAZ1B PE=1 SV=2	sp|Q9UIG0|BAZ1B_HUMAN	R	6787.15	5904.46	7530.7	6545.96	5806.92	6538.49	8579.93	8036.08	7890.92	6729.59	8242.67	7111.06	5785.18	6659.43	4387.72	5062.82	6118.43	4703.06
K.HMDLCLTVVDR.A	HMDLCLTVVDR	GALNT2	Polypeptide N-acetylgalactosaminyltransferase 2 OS=Homo sapiens OX=9606 GN=GALNT2 PE=1 SV=1	sp|Q10471|GALT2_HUMAN	U	4438.42	3245.1	3556.13	2898.8	2364.26	2712.54	2987.67	2833.1	3231.01	2070.44	2904.13	2168.56	3582.45	3486.25	3217.75	4014.62	3443.83	3675.58
R.IQSCVHFM*TLK.K	IQSCVHFM*TLK	THOC5	THO complex subunit 5 homolog OS=Homo sapiens OX=9606 GN=THOC5 PE=1 SV=2	sp|Q13769|THOC5_HUMAN	R	6648.27	4848.71	7848.02	5017.37	4292.94	5618.2	5637.85	3927.86	6428.34	4191.66	4543.31	4271.54	7036.94	4916.54	6734.37	5558.8	5955.3	6144.05
R.LMMSELENR.R	LMMSELENR	AK4	Adenylate kinase 4, mitochondrial OS=Homo sapiens OX=9606 GN=AK4 PE=1 SV=1	sp|P27144|KAD4_HUMAN	R	181119	143528	163498	177135	188317	181560	162331	164468	169320	154915	168420	166795	164509	160413	152481	143235	140690	172499
R.ELLTLDEKDPR.R	ELLTLDEKDPR	RPS9	40S ribosomal protein S9 OS=Homo sapiens OX=9606 GN=RPS9 PE=1 SV=1	tr|A0A024R4M0|A0A024R4M0_HUMAN	R	92202.7	101096	104606	108844	104044	101434	114737	106337	95577.3	106365	104642	109248	92764.5	95617.6	77664.6	85195.7	90041.8	91921.3
K.ELHEQLVALDK.Q	ELHEQLVALDK	CPT2	Carnitine O-palmitoyltransferase 2, mitochondrial OS=Homo sapiens OX=9606 GN=CPT2 PE=1 SV=1	sp|P23786|CPT2_HUMAN	R	277038	281029	316392	365549	380104	356986	396743	341152	384427	322260	373023	323422	302519	265301	307167	258152	276332	289323
R.ALLLCNGMR.Y	ALLLCNGMR	CMIP	C-Maf-inducing protein OS=Homo sapiens OX=9606 GN=CMIP PE=1 SV=3	sp|Q8IY22|CMIP_HUMAN	U	41367	39202.6	35114.6	31264.2	27441.5	31655.3	33336	31879.4	32788.9	29065.2	38107.7	36682.5	39651.5	40805.9	32757.6	32453	31594.1	39231.5
K.VFM*QEFK.E	VFM*QEFK	ARPC2	Actin-related protein 2/3 complex subunit 2 OS=Homo sapiens OX=9606 GN=ARPC2 PE=1 SV=1	sp|O15144|ARPC2_HUMAN	U	1790.78	1501.22	1503.54	1217.49	1362.8	1280.5	1297.01	1992.01	938.82	1182.85	1781.18	1315.23	1447.41	1097.68	1225.38	776.024	984.203	1048.09
K.EVEQLIK.K	EVEQLIK	PSMA4	Proteasome subunit alpha type-4 OS=Homo sapiens OX=9606 GN=PSMA4 PE=1 SV=1	sp|P25789|PSA4_HUMAN	R	91902.1	99818.1	110638	121415	118391	117173	113881	115296	107585	112258	111592	115099	99597.1	107141	93281.9	89627.7	97386.6	93482.2
K.ELHEQLVALDK.Q	ELHEQLVALDK	CPT2	Carnitine O-palmitoyltransferase 2, mitochondrial OS=Homo sapiens OX=9606 GN=CPT2 PE=1 SV=1	sp|P23786|CPT2_HUMAN	R	52330.7	39147.8	59955.9	67438.4	66478.4	61331.3	56891.8	66139.3	68063	53366.8	61837.8	60152.7	59164.3	52279.5	58411.2	47118.7	39022.3	52470.7
R.MIVCNQVMK.Y	MIVCNQVMK	BPTF	Nucleosome-remodeling factor subunit BPTF OS=Homo sapiens OX=9606 GN=BPTF PE=1 SV=3	sp|Q12830|BPTF_HUMAN	R	29509.9	29726.7	27585.3	23809.7	21563.2	23062.7	25287.9	24535.2	25251.2	21961.8	23184.7	24178.7	30165.7	29975.4	29546.6	22656.2	24995.8	26947.4
K.AENGPGPGVLVLR.A	AENGPGPGVLVLR	IGF1R	Insulin-like growth factor 1 receptor OS=Homo sapiens OX=9606 GN=IGF1R PE=1 SV=1	sp|P08069|IGF1R_HUMAN	R	43873.8	49207.4	52663.1	43316.3	38648.8	39258.6	42185.9	38848.8	41435.2	36344.9	41414.8	37794.2	54300.4	59189.1	49675	43680	45789.9	41619.6
R.EAATSTLGGLGFSSER.N	EAATSTLGGLGFSSER	BCOR	BCL-6 corepressor OS=Homo sapiens OX=9606 GN=BCOR PE=1 SV=1	sp|Q6W2J9|BCOR_HUMAN	R	17610.2	18160.7	22669.3	20464.6	16524.2	18371.2	18589.1	20248.1	24565.5	17068.1	18740.3	19797.2	15688.6	17406.4	16435.2	15749.3	15421.6	16760.7
R.ELEQYGQCVAAKPESWQR.D	ELEQYGQCVAAKPESWQR	CHCHD5	Isoform 2 of Coiled-coil-helix-coiled-coil-helix domain-containing protein 5 OS=Homo sapiens OX=9606 GN=CHCHD5	sp|Q9BSY4|CHCH5_HUMAN	R	19662.7	19432.9	24993.5	16514.5	16751.4	15675	20656.9	20339	19760.2	16149.8	16987.2	19949.9	17874.2	20960.1	18526.1	15188.6	16106.1	17269.6
R.ELLTLDEKDPR.R	ELLTLDEKDPR	RPS9	40S ribosomal protein S9 OS=Homo sapiens OX=9606 GN=RPS9 PE=1 SV=1	tr|A0A024R4M0|A0A024R4M0_HUMAN	R	1.10588e+06	1.11665e+06	1.45998e+06	1.39629e+06	1.36261e+06	1.48488e+06	1.39647e+06	1.60168e+06	1.38647e+06	1.53485e+06	1.21407e+06	1492494	1.30887e+06	1.26727e+06	931469	1159644	1.10737e+06	1.38046e+06
K.RFDVSGYPTLK.I	RFDVSGYPTLK	PDIA4	Protein disulfide-isomerase A4 OS=Homo sapiens OX=9606 GN=PDIA4 PE=1 SV=2	sp|P13667|PDIA4_HUMAN	U	160222	116891	131761	109132	88839	105684	84493.3	96927.7	92019.2	63097.6	79952.9	88968.1	118421	108846	123018	89988.9	113084	116718
K.AVQEIMQEK.A	AVQEIMQEK	GART	Trifunctional purine biosynthetic protein adenosine-3 OS=Homo sapiens OX=9606 GN=GART PE=1 SV=1	sp|P22102|PUR2_HUMAN	R	21621.7	26215.9	22921.8	40044	28714.3	29017	28321.1	28620.8	30327.5	32470.2	28012.9	32905.1	26266.6	28398	25258.6	28004	29043.5	25779.1
K.FNYSVQEESDTCLGGK.W	FNYSVQEESDTCLGGK	BCCIP	BRCA2 and CDKN1A-interacting protein OS=Homo sapiens OX=9606 GN=BCCIP PE=1 SV=1	sp|Q9P287|BCCIP_HUMAN	R	25302.2	27089.9	30324.1	35611.5	37554	42961	39538.6	41584.6	39569.5	39085.7	39039.6	36713.4	32702	27583	24869.2	28881.4	30889.8	25440.6
R.NFDEILR.V	NFDEILR	PRDX6	Peroxiredoxin-6 OS=Homo sapiens OX=9606 GN=PRDX6 PE=1 SV=3	sp|P30041|PRDX6_HUMAN	U	62714.4	64964.3	71511.4	60443.3	65675.9	60313.7	53026.9	57302.1	51884.2	47454.5	56890.5	51723.6	59399.9	58966.9	59120.7	59088.9	56036.4	58900.8
R.LGPSAYTLQK.G	LGPSAYTLQK	TRMU	Mitochondrial tRNA-specific 2-thiouridylase 1 OS=Homo sapiens OX=9606 GN=TRMU PE=1 SV=2	sp|O75648|MTU1_HUMAN	R	55881.6	48158.2	57281.8	47398.3	47165.8	49806.1	44334.1	48402.3	50343.5	45468.2	49961.8	47501.2	42832.3	46920	40346.8	37746.1	36861.8	42521.8
R.AYCEGCYVATLEK.C	AYCEGCYVATLEK	TRIP6	Thyroid receptor-interacting protein 6 OS=Homo sapiens OX=9606 GN=TRIP6 PE=1 SV=3	sp|Q15654|TRIP6_HUMAN	U	655.743	0	627.604	696.44	634.281	1303.95	1178.87	956.987	1135.24	912.876	1760.96	1040.69	558.799	0	0	684.727	0	1085.29
K.NAGVEGSLIVEK.I	NAGVEGSLIVEK	HSPD1	60 kDa heat shock protein, mitochondrial OS=Homo sapiens OX=9606 GN=HSPD1 PE=1 SV=2	sp|P10809|CH60_HUMAN	U	77535.1	70544.4	109003	108121	105996	97997.3	103087	112242	112337	97503.9	112620	110961	112113	118462	105034	103871	98355.8	128632
R.AYCEGCYVATLEK.C	AYCEGCYVATLEK	TRIP6	Thyroid receptor-interacting protein 6 OS=Homo sapiens OX=9606 GN=TRIP6 PE=1 SV=3	sp|Q15654|TRIP6_HUMAN	U	147285	143212	132941	203031	231381	201268	253230	254054	272776	201871	213743	216313	141478	137383	123221	131116	117108	125518
K.THINIVVIGHVDSGK.S	THINIVVIGHVDSGK	EEF1A2	Elongation factor 1-alpha OS=Homo sapiens OX=9606 GN=EEF1A2 PE=1 SV=1	tr|A0A2U3TZH3|A0A2U3TZH3_HUMAN	R	42185.2	43054	48808.6	53939.4	50833.2	50623.6	51654.9	49257.2	48465.5	45489.8	57308.3	47011.6	42830.4	45275.7	39902.6	39556.5	39150.5	39744.2
K.SISSPSVSSETMDKPVDLSTR.K	SISSPSVSSETMDKPVDLSTR	RANBP2	E3 SUMO-protein ligase RanBP2 OS=Homo sapiens OX=9606 GN=RANBP2 PE=1 SV=2	sp|P49792|RBP2_HUMAN	U	47322.3	42251.5	49675.5	43796.5	44606.4	42582.2	47147.2	44913.4	49883.4	38130.5	44045.6	38740.4	43835	45985.6	48265	39472.6	38309.3	38261.3
K.HMDLCLTVVDR.A	HMDLCLTVVDR	GALNT2	Polypeptide N-acetylgalactosaminyltransferase 2 OS=Homo sapiens OX=9606 GN=GALNT2 PE=1 SV=1	sp|Q10471|GALT2_HUMAN	U	47564.5	46804.3	52421.2	37212.1	36037.8	34278.8	34394.7	31305.4	31473.3	26471.9	31069.8	33129.8	52386.9	54919	53134.7	46795.5	50389.5	48814
K.DPDDHTVCHLLFANQTEK.D	DPDDHTVCHLLFANQTEK	CYB5R3	Isoform 3 of NADH-cytochrome b5 reductase 3 OS=Homo sapiens OX=9606 GN=CYB5R3	sp|P00387-3|NB5R3_HUMAN	R	86326	122992	138028	83235.1	69318	62549.3	67520.3	86365.8	87126.5	60615.7	82151.2	71177	102097	99257.6	89202.3	60745.6	97474	80853.1
R.ALHLVEDLR.G	ALHLVEDLR	PPFIBP1	Liprin-beta-1 OS=Homo sapiens OX=9606 GN=PPFIBP1 PE=1 SV=2	sp|Q86W92|LIPB1_HUMAN	R	20627.6	23530.4	15788.7	22007.4	16363.6	22097.5	14971.8	17028.4	17016.6	14839.8	11923.5	15375.2	18745.8	24318.9	15943.4	20385.2	18429.9	19896.6
R.GAYLNALK.I	GAYLNALK	USP9X	Probable ubiquitin carboxyl-terminal hydrolase FAF-X OS=Homo sapiens OX=9606 GN=USP9X PE=1 SV=3	sp|Q93008|USP9X_HUMAN	R	17344.3	20080.3	28790.1	31559.1	32403.2	33764.9	33802.9	37510.6	31581.6	34577.4	34040.2	25408.3	24234.8	29167	25532.1	24717.3	25695.9	27124.7
K.ELHEQLVALDK.Q	ELHEQLVALDK	CPT2	Carnitine O-palmitoyltransferase 2, mitochondrial OS=Homo sapiens OX=9606 GN=CPT2 PE=1 SV=1	sp|P23786|CPT2_HUMAN	R	6498.12	5412.62	7750.56	7218.56	6908.6	7981.49	6610.85	6513.78	8629.17	5187.52	8409.25	9251.53	7544.19	6951.85	5705.14	4845.15	6741.96	7797.25
K.DTQLQQIVDK.T	DTQLQQIVDK		Uncharacterized protein OS=Homo sapiens OX=9606 PE=4 SV=1	tr|H7BYZ3|H7BYZ3_HUMAN	R	62768.7	68535.9	71444.5	83058.4	74007.5	79674.2	73530.8	66585	88685.6	58269	78822.9	74099.2	62863.3	64917.8	52099.7	71386.2	62776.7	72871.6
R.ASPQAADLLEK.M	ASPQAADLLEK	MAPK13	Mitogen-activated protein kinase 13 OS=Homo sapiens OX=9606 GN=MAPK13 PE=1 SV=1	sp|O15264|MK13_HUMAN	U	62695.5	56862.9	63655.1	59798	65337.8	68924.3	76838.6	81549.9	82941.6	72055.3	79503.2	77888.7	52256.5	54889.5	47063.4	47000.2	50220.4	47030.4
K.RFDVSGYPTLK.I	RFDVSGYPTLK	PDIA4	Protein disulfide-isomerase A4 OS=Homo sapiens OX=9606 GN=PDIA4 PE=1 SV=2	sp|P13667|PDIA4_HUMAN	U	48363.4	36087.2	42303.8	34693.1	28593.9	33000.2	32338.9	26927.2	32906.6	23261.4	24310.2	25595.1	36580.6	36159.8	40801.2	30001	40129.8	42452
R.GLAAGSAETLPANFR.V	GLAAGSAETLPANFR	PPFIA1	Liprin-alpha-1 (Fragment) OS=Homo sapiens OX=9606 GN=PPFIA1 PE=1 SV=1	sp|Q13136|LIPA1_HUMAN	R	22566.9	22541.7	25070.8	21965.8	24477.7	24654.3	23625.2	23011.3	24682	19614.8	27735.6	22813.1	23054.3	25088	23287.8	18506	22690.4	20608.9
R.NPFEAIRPGSAQQVK.T	NPFEAIRPGSAQQVK	CLSPN	Claspin OS=Homo sapiens OX=9606 GN=CLSPN PE=1 SV=3	sp|Q9HAW4|CLSPN_HUMAN	R	66692.1	62233.2	77518.5	87891.3	88506.1	96086.9	67473.2	71569.6	71376.9	66745.3	67638.2	76392.7	71719.4	70874.9	65432.8	65881.3	59525.6	65263.2
R.LGPSAYTLQK.G	LGPSAYTLQK	TRMU	Mitochondrial tRNA-specific 2-thiouridylase 1 OS=Homo sapiens OX=9606 GN=TRMU PE=1 SV=2	sp|O75648|MTU1_HUMAN	R	29659.2	28674.4	34445.5	29686.5	25866.1	28020.5	28489.1	26628.5	26516.6	24800.5	30137.4	32101.7	21840.6	27338.2	22946.1	22151.7	22693	23526.1
R.LGPSAYTLQK.G	LGPSAYTLQK	TRMU	Mitochondrial tRNA-specific 2-thiouridylase 1 OS=Homo sapiens OX=9606 GN=TRMU PE=1 SV=2	sp|O75648|MTU1_HUMAN	R	63782.8	53075.6	61012.9	58429.4	41847	65062.8	63080.6	53006.3	49573	54307.7	60535.9	54917.2	48465.3	54019.9	44978	47280.2	42486.2	56654
K.YTYGVNAWK.H	YTYGVNAWK	ZMYM2	Zinc finger MYM-type protein 2 OS=Homo sapiens OX=9606 GN=ZMYM2 PE=1 SV=1	sp|Q9UBW7|ZMYM2_HUMAN	U	56554.9	47817.1	58438.9	52081.7	50592.8	61998.2	59870.4	58826	57147.9	51306	50844.2	59834.9	62266.5	64155.4	57554.1	48911.1	59863.5	64954.4
R.GAYLNALK.I	GAYLNALK	USP9X	Probable ubiquitin carboxyl-terminal hydrolase FAF-X OS=Homo sapiens OX=9606 GN=USP9X PE=1 SV=3	sp|Q93008|USP9X_HUMAN	R	31542.6	32080.7	41646.4	53314.4	53753.4	51514.8	47584.7	50537.2	50033.9	46562.1	53944.3	35741.8	35939.5	42497.8	33658.7	38210.3	37975.6	41221.2
R.FAGAHLRPEGQNLVQEELAAR.G	FAGAHLRPEGQNLVQEELAAR	DUS3L	tRNA-dihydrouridine(47) synthase [NAD(P)(+)]-like OS=Homo sapiens OX=9606 GN=DUS3L PE=1 SV=2	sp|Q96G46|DUS3L_HUMAN	R	57111.8	46625.6	62027.9	59087	53213.5	60995.2	60982.7	57859.9	57525.7	60941.8	67407.8	67309.7	47075	46246	46427.8	46616.7	51343.1	44548.1
R.LGLPGDEVDNK.V	LGLPGDEVDNK	PRKDC	DNA-dependent protein kinase catalytic subunit OS=Homo sapiens OX=9606 GN=PRKDC PE=1 SV=3	sp|P78527|PRKDC_HUMAN	R	84456.9	71270.9	84144	64157.9	77176.4	69931.5	74032.4	77106	77619.6	69802.3	73190.9	68597.6	92076.3	88555.5	74792.3	69618.4	70443.5	68191.6
K.LEEIKENAQDTMR.Q	LEEIKENAQDTMR	TOR1AIP2	Torsin-1A-interacting protein 2 OS=Homo sapiens OX=9606 GN=TOR1AIP2 PE=1 SV=1	sp|Q8NFQ8|TOIP2_HUMAN	U	107763	95156.6	133834	119386	111889	112884	110249	101191	118913	100393	122665	119970	101899	112030	106703	99693.7	119191	118713
R.LGLPGDEVDNK.V	LGLPGDEVDNK	PRKDC	DNA-dependent protein kinase catalytic subunit OS=Homo sapiens OX=9606 GN=PRKDC PE=1 SV=3	sp|P78527|PRKDC_HUMAN	R	45962.5	45824.1	50562.4	45543.8	43770.4	47985.3	44103	49339.8	43763.8	40849.7	47284.1	44060.7	48578.6	55085.2	47474.9	44269.4	45326.8	40482.4
K.YTYGVNAWK.H	YTYGVNAWK	ZMYM2	Zinc finger MYM-type protein 2 OS=Homo sapiens OX=9606 GN=ZMYM2 PE=1 SV=1	sp|Q9UBW7|ZMYM2_HUMAN	U	15606.5	14657.3	19055	17735.4	17281.5	16843.1	17867.2	17151.2	20059.2	13199.3	19625.5	17228.6	17941.3	21378.8	18029.9	17647.9	21834.5	22987.5
K.SYTLVVAK.D	SYTLVVAK	EPB41L2	Band 4.1-like protein 2 OS=Homo sapiens OX=9606 GN=EPB41L2 PE=1 SV=1	sp|O43491|E41L2_HUMAN	R	62265.3	50024.8	63087.4	34420.3	29786.1	33500.9	43893.9	38603.9	47557.6	26227	39897.1	33494.1	62912.7	62010.5	68824.5	48400.3	53184.4	52310.4
R.NPFEAIRPGSAQQVK.T	NPFEAIRPGSAQQVK	CLSPN	Claspin OS=Homo sapiens OX=9606 GN=CLSPN PE=1 SV=3	sp|Q9HAW4|CLSPN_HUMAN	R	78027.8	64612.8	88475.8	82729.6	89631	85218.8	72227.2	83097.6	76707.1	66231.5	91808.6	80833.1	84316.1	90105.5	67747.9	75555	69451.8	73244.3
K.SYTLVVAK.D	SYTLVVAK	EPB41L2	Band 4.1-like protein 2 OS=Homo sapiens OX=9606 GN=EPB41L2 PE=1 SV=1	sp|O43491|E41L2_HUMAN	R	87288.5	72140	87099.5	47945.5	42519.1	46447.2	67627	58114.6	62438.7	34572.3	48605.7	40714.9	86917.2	83655.3	92833.4	66046.5	65756.7	67644.1
K.LESVLPPER.L	LESVLPPER	IMMP2L	Mitochondrial inner membrane protease subunit 2 OS=Homo sapiens OX=9606 GN=IMMP2L PE=2 SV=1	sp|Q96T52|IMP2L_HUMAN	R	18627.7	18787.1	23385.5	21322.9	20429.4	20698.8	23893.9	19689.7	22284.6	20479.3	23444.7	23138	22804.3	21172.5	20463.8	16007.9	19129.8	21965.4
K.GIRPAINVGLSVSR.V	GIRPAINVGLSVSR	ATP5F1A	ATP synthase subunit alpha, mitochondrial OS=Homo sapiens OX=9606 GN=ATP5F1A PE=1 SV=1	sp|P25705|ATPA_HUMAN	R	39938	35007.8	41343.3	37773	32467.9	34025.8	41370.1	37974.1	39356.2	32531.4	31508.1	34289.4	40570.9	36397.3	37667.8	35250.6	34332	41507.3
K.RDTLLLELKR.T	RDTLLLELKR	prpL	Lysyl endopeptidase OS=Pseudomonas aeruginosa GN=prpL PE=1 SV=1	sp|Q9HWK6|LYSC_PSEAE_contaminant	U	7289.19	8551.28	9521.08	13908.2	13857.8	11486.5	10460.4	10547.1	12523.5	11709.5	11159.9	11100.3	10748.8	11956.5	9290.59	10598.4	10211.7	9507.9
K.IVHILNM*TSAK.I	IVHILNM*TSAK	CHUK	Inhibitor of nuclear factor kappa-B kinase subunit alpha OS=Homo sapiens OX=9606 GN=CHUK PE=1 SV=2	sp|O15111|IKKA_HUMAN	U	3160.43	3186.18	3222.66	3555.47	3248.64	2549.69	3918.46	5188.43	3833.16	2466.99	4173.85	3130.29	2712.58	3984.94	2879.79	3948.99	3162.64	2666.31
R.QLQSVAELEQK.W	QLQSVAELEQK	HECTD4	Probable E3 ubiquitin-protein ligase HECTD4 OS=Homo sapiens OX=9606 GN=HECTD4 PE=1 SV=3	tr|J3KPF0|J3KPF0_HUMAN	R	25366.8	23720.1	28510.1	22741.7	22972.9	24275.5	19135.4	17009.3	17202.6	16687.5	19254.4	19099.3	22074.9	24403	20670.4	19824.8	19158.6	21320.8
K.SLSMLHYIR.G	SLSMLHYIR	GSE1	Genetic suppressor element 1 OS=Homo sapiens OX=9606 GN=GSE1 PE=1 SV=3	sp|Q14687|GSE1_HUMAN	R	9488.06	9443.28	8336.07	11619.6	9638.88	10902.9	8874.6	10406.7	12701.9	8480.33	9926.83	9687.64	9792.38	9078.84	7115.09	6782.69	9818.08	7427.69
K.CISTTESIEIK.A	CISTTESIEIK	CPSF2	Cleavage and polyadenylation specificity factor subunit 2 OS=Homo sapiens OX=9606 GN=CPSF2 PE=1 SV=2	sp|Q9P2I0|CPSF2_HUMAN	U	31075.7	28601.5	41105.8	33271.9	31951.2	30877.6	37796.5	36603.5	37211.7	34237.2	36269.6	35865.1	37786.2	41497.8	38656.8	31990.2	35136.7	33218.8
R.EQDQTLLLK.I	EQDQTLLLK	CLASP1	CLIP-associating protein 1 OS=Homo sapiens OX=9606 GN=CLASP1 PE=1 SV=1	sp|Q7Z460|CLAP1_HUMAN	R	23195.1	22345.5	21951.2	21540.6	23666.7	21405.5	25842.4	24421	27288.7	21803.3	22689	22551.8	24931.4	22612.6	22077.4	19746.6	21330.6	22517.6
K.LTGVFAPR.P	LTGVFAPR	RPS4Y1	40S ribosomal protein S4, Y isoform 1 OS=Homo sapiens OX=9606 GN=RPS4Y1 PE=1 SV=2	sp|P62701|RS4X_HUMAN	R	704058	610342	670349	640659	620711	638827	702614	665646	631578	572505	684254	683621	570965	626280	465674	522359	571487	556317
K.EALPDGVNISK.E	EALPDGVNISK	POLE3	DNA polymerase epsilon subunit 3 OS=Homo sapiens OX=9606 GN=POLE3 PE=1 SV=1	sp|Q9NRF9|DPOE3_HUMAN	U	319094	294077	365668	364102	354294	379505	420079	395156	398634	402715	445125	431537	329321	340636	290950	255872	289291	315874
K.DVNVVVVEGGPK.A	DVNVVVVEGGPK	PRPF3	U4/U6 small nuclear ribonucleoprotein Prp3 OS=Homo sapiens OX=9606 GN=PRPF3 PE=1 SV=2	sp|O43395|PRPF3_HUMAN	U	104768	96357.3	113787	110905	129147	103426	107302	129440	139352	112970	120353	133563	101088	116372	107372	101392	103982	90116.6
K.HMDLCLTVVDR.A	HMDLCLTVVDR	GALNT2	Polypeptide N-acetylgalactosaminyltransferase 2 OS=Homo sapiens OX=9606 GN=GALNT2 PE=1 SV=1	sp|Q10471|GALT2_HUMAN	U	21212.4	15754.6	20302.2	17134.7	18126.3	16625.8	13723.3	9852.88	14278.3	12220.1	15488.9	11231	16459.8	23179.3	16949.4	18620.3	15317.7	18831.1
R.LQDEIQNMK.E	LQDEIQNMK	VIM	Vimentin OS=Homo sapiens OX=9606 GN=VIM PE=1 SV=4	sp|P08670|VIME_HUMAN	R	97345.6	85735.8	91034.8	74001.3	83797.3	86323.1	93778.9	88102.9	84568.8	70238.4	75266.7	71316.4	120758	123096	113577	100742	100372	100655
R.IIGVINEHK.K	IIGVINEHK	DHX29	ATP-dependent RNA helicase DHX29 OS=Homo sapiens OX=9606 GN=DHX29 PE=1 SV=1	tr|A0A087WYN9|A0A087WYN9_HUMAN	R	1609.64	1690.21	3139.29	1801.26	2216.46	2844.92	2761.71	2397.35	2970.05	2470.5	3306.98	2332.41	2664.52	3281.86	2092.67	1801.32	1808	2765.83
R.LQDEIQNMK.E	LQDEIQNMK	VIM	Vimentin OS=Homo sapiens OX=9606 GN=VIM PE=1 SV=4	sp|P08670|VIME_HUMAN	R	57155.7	55148.1	53033.3	48903.6	49432.7	50348.5	50167.3	55243.5	53427.3	37186.8	46507.5	48915.2	68535.3	77978	63755.1	59545.4	61067.8	70376.8
R.SLFGQLHPPDEGHGD.-	SLFGQLHPPDEGHGD	AATF	Protein AATF OS=Homo sapiens OX=9606 GN=AATF PE=1 SV=1	sp|Q9NY61|AATF_HUMAN	R	21413.5	22618.6	22676.4	17823.1	19483.6	18859.7	21380.1	21136.1	21550.6	14119.9	17239.5	19860.2	15802.4	23598.2	19961.5	19727.8	19562.9	22028.4
K.YQFDAFYGER.S	YQFDAFYGER	KIF22	Kinesin-like protein KIF22 OS=Homo sapiens OX=9606 GN=KIF22 PE=1 SV=5	sp|Q14807|KIF22_HUMAN	R	12003.6	12220.1	13758.8	11885.9	10077.9	12907.1	14467.7	12532.7	13157.1	10318.5	12064	12324.3	13957	15620	13331.6	11432.6	11113.2	15863.5
K.TVWLVGR.R	TVWLVGR	FDXR	Isoform 3 of NADPH:adrenodoxin oxidoreductase, mitochondrial OS=Homo sapiens OX=9606 GN=FDXR	tr|A0A0A0MSZ4|A0A0A0MSZ4_HUMAN	R	28321.4	29615.2	36610.6	37035.9	36308.6	36037.2	44804.8	45029.6	50050.7	41259.9	48954.6	41529.8	35785.8	34303.7	32833.1	28335.5	26204.1	31094.4
K.LTGVFAPR.P	LTGVFAPR	RPS4Y1	40S ribosomal protein S4, Y isoform 1 OS=Homo sapiens OX=9606 GN=RPS4Y1 PE=1 SV=2	sp|P62701|RS4X_HUMAN	R	17763.9	17524.2	19680.6	19870.9	19043.2	20925	20297.9	18945.4	19815.6	18847.1	19283.5	21939	19531.6	19870.5	15761.4	17539.9	16637.5	20380.9
R.LQDEIQNMK.E	LQDEIQNMK	VIM	Vimentin OS=Homo sapiens OX=9606 GN=VIM PE=1 SV=4	sp|P08670|VIME_HUMAN	R	299967	300723	267172	269510	296285	255843	291516	310706	288736	266102	259166	248543	405390	404933	350319	321395	352292	353451
K.IGSFLSNR.T	IGSFLSNR	FGFR1OP	FGFR1 oncogene partner OS=Homo sapiens OX=9606 GN=FGFR1OP PE=1 SV=1	sp|O95684|FR1OP_HUMAN	R	125448	120055	120739	136149	151350	140568	140577	149116	123893	109294	142683	156815	127521	124415	104570	116852	128501	109012
K.SISSPSVSSETMDKPVDLSTR.K	SISSPSVSSETMDKPVDLSTR	RANBP2	E3 SUMO-protein ligase RanBP2 OS=Homo sapiens OX=9606 GN=RANBP2 PE=1 SV=2	sp|P49792|RBP2_HUMAN	U	32020.6	35194.1	37581.5	41046.6	40372.2	43933	40692.2	34866.1	39821.1	26899.9	36278.8	33534.4	43135.3	39741.4	37551.8	37852.8	41000.7	42413.2
K.HFSVEGQLEFR.A	HFSVEGQLEFR	HSP90AA1	Isoform 2 of Heat shock protein HSP 90-alpha OS=Homo sapiens OX=9606 GN=HSP90AA1	sp|P07900-2|HS90A_HUMAN	R	8743.97	7673.69	8416.33	13685.6	10890.1	11001.5	10834.2	12001.7	11546.6	12168.3	11219.7	9898.31	9453.49	10000.7	9587.07	8985.72	9463.09	10078.3
K.AENGPGPGVLVLR.A	AENGPGPGVLVLR	IGF1R	Insulin-like growth factor 1 receptor OS=Homo sapiens OX=9606 GN=IGF1R PE=1 SV=1	sp|P08069|IGF1R_HUMAN	R	14352	13678.7	14312	12829.2	12421.8	11382.6	15289.7	14456.1	13754.2	9921.87	14463.4	13352.9	17209.8	14442.7	16695.9	12981	21419	14296
K.LESVLPPER.L	LESVLPPER	IMMP2L	Mitochondrial inner membrane protease subunit 2 OS=Homo sapiens OX=9606 GN=IMMP2L PE=2 SV=1	sp|Q96T52|IMP2L_HUMAN	R	22492.3	24024.1	26168.4	23915.4	21390.6	23165	24152.4	26321.4	24683.4	22863.9	23936	24328.8	23034.4	23491.6	20510.6	21561.9	20818.2	22473.7
K.HM*DLCLTVVDR.A	HM*DLCLTVVDR	GALNT2	Polypeptide N-acetylgalactosaminyltransferase 2 OS=Homo sapiens OX=9606 GN=GALNT2 PE=1 SV=1	sp|Q10471|GALT2_HUMAN	U	1268.73	1184.31	1771.51	1255.81	830.052	909.028	1379.84	857.373	1154.1	753.923	1317.98	929.411	1184.62	1281.4	2112.63	1154.3	1033.93	1049.04
R.LGLPGDEVDNK.V	LGLPGDEVDNK	PRKDC	DNA-dependent protein kinase catalytic subunit OS=Homo sapiens OX=9606 GN=PRKDC PE=1 SV=3	sp|P78527|PRKDC_HUMAN	R	92829.2	88576.5	123438	100572	105983	104228	103295	113153	110841	98125.8	102578	111127	126301	126205	120050	105626	112592	118282
R.GLAAGSAETLPANFR.V	GLAAGSAETLPANFR	PPFIA1	Liprin-alpha-1 (Fragment) OS=Homo sapiens OX=9606 GN=PPFIA1 PE=1 SV=1	sp|Q13136|LIPA1_HUMAN	R	31530.6	39681.2	42872.6	38714.9	35715.7	40304.6	30626.8	36298.4	40228.2	29181.9	39240.9	38337.5	40421.2	46768.1	42124.2	34601.6	37523.7	40642
K.LQEEIIK.T	LQEEIIK	SETD2	Histone-lysine N-methyltransferase SETD2 OS=Homo sapiens OX=9606 GN=SETD2 PE=1 SV=3	sp|Q9BYW2|SETD2_HUMAN	R	43998	43952	51283.2	33221.8	35332.1	36992	42341.9	43766.9	39631.9	33556.6	38189.9	40817.3	44346	51844.5	45308.4	40811.7	43348.1	40905.4
K.DVNVVVVEGGPK.A	DVNVVVVEGGPK	PRPF3	U4/U6 small nuclear ribonucleoprotein Prp3 OS=Homo sapiens OX=9606 GN=PRPF3 PE=1 SV=2	sp|O43395|PRPF3_HUMAN	U	26210.7	28831.1	28977.2	30721.1	28551	30306	31734.5	33344.5	29349.7	25867.6	29654.2	32202.4	27183.4	29975.9	27298.7	24213.2	26186.1	27713.1
R.EDIPVNYMK.E	EDIPVNYMK	HEXA	Beta-hexosaminidase OS=Homo sapiens OX=9606 GN=HEXA PE=1 SV=1	tr|H3BP20|H3BP20_HUMAN	R	60418.3	58095.9	68219	50348.6	46578.8	59295.1	50372.7	55025.1	52664.2	41855.3	56342.3	45994.9	61592.1	63863.6	64275.2	60985.4	51877.6	56597.2
K.FEAVLSEPCR.S	FEAVLSEPCR	MDN1	Midasin OS=Homo sapiens OX=9606 GN=MDN1 PE=1 SV=2	sp|Q9NU22|MDN1_HUMAN	U	27524.6	19657.9	27860.4	20447.9	21195.4	23669	21898	22163.8	22323.8	20071.1	21787.9	21096.4	23978.1	22488.6	24559.2	21516.2	20668.6	19789
R.EDIPVNYMK.E	EDIPVNYMK	HEXA	Beta-hexosaminidase OS=Homo sapiens OX=9606 GN=HEXA PE=1 SV=1	tr|H3BP20|H3BP20_HUMAN	R	29298.9	23216.5	32999.5	27788.5	26995.3	29710.3	29657.1	29023.2	28171	22183.7	26580.2	23058.7	28311	29548	33843.5	28650.9	30215.1	28603.7
K.HTGPITCLQFNPK.F	HTGPITCLQFNPK	WDR82	WD repeat-containing protein 82 OS=Homo sapiens OX=9606 GN=WDR82 PE=1 SV=1	sp|Q6UXN9|WDR82_HUMAN	U	15377.5	15169.1	21643.1	19376	16777.3	16102.7	17752.6	17456.1	14268.2	13194	16935.6	15937.4	17544.4	17783.2	18164.5	15784.3	16165.7	15958.8
K.SLEDQVEMLR.T	SLEDQVEMLR	PRKCSH	Glucosidase 2 subunit beta OS=Homo sapiens OX=9606 GN=PRKCSH PE=1 SV=1	tr|K7ELL7|K7ELL7_HUMAN	R	21100.9	22930.9	28443.2	19264.8	21844.3	19369.2	19437.6	18326.3	21318.2	14477.2	18159.5	19475.6	25503.4	27146.9	25658.4	21907.9	24420	24798.9
K.ELTSTCSPIISKPK.P	ELTSTCSPIISKPK	HSPA4	Heat shock 70 kDa protein 4 OS=Homo sapiens OX=9606 GN=HSPA4 PE=1 SV=4	sp|P34932|HSP74_HUMAN	U	28914.3	27533.2	27040.9	29703.2	26503.7	36945.7	28025.6	25733.9	26469.6	24336.1	27457	29279.3	25876.5	25542.3	23198.1	21559.1	20342.5	24521
R.TGLVYDQNMMNHCNLWDSHHPEVPQR.I	TGLVYDQNMMNHCNLWDSHHPEVPQR	HDAC6	Histone deacetylase 6 OS=Homo sapiens OX=9606 GN=HDAC6 PE=1 SV=2	sp|Q9UBN7|HDAC6_HUMAN	R	11670.2	12290.9	15118.9	12526.1	13943	12615.8	9497.79	11383.8	12364.4	10474.5	12780.1	11707.1	11213.5	11310.3	12212.7	10567.7	8990.91	9320.91
R.EQDQTLLLK.I	EQDQTLLLK	CLASP1	CLIP-associating protein 1 OS=Homo sapiens OX=9606 GN=CLASP1 PE=1 SV=1	sp|Q7Z460|CLAP1_HUMAN	R	126865	103291	129932	141210	95201.1	115177	136030	136745	128186	101058	118977	130404	109179	106500	108412	97905.7	117014	100413
K.AEAAVVAVAEK.R	AEAAVVAVAEK	SELENOH	Selenoprotein H OS=Homo sapiens OX=9606 GN=SELENOH PE=1 SV=2	sp|Q8IZQ5|SELH_HUMAN	R	51319	57166.5	73706	59237.5	76342	66804.3	56836.3	64391.2	69018.4	46374.7	54786.5	48796.5	67477.2	59244.8	53816	58496.8	63891.6	64280.7
R.KPLFCGNSEADQLGK.I	KPLFCGNSEADQLGK	CDK4	Cyclin-dependent kinase 4 OS=Homo sapiens OX=9606 GN=CDK4 PE=1 SV=2	sp|P11802|CDK4_HUMAN	R	24970	29169.8	28311.3	26591.3	31753.5	27400.8	19016.5	22314.3	23103.7	17511.3	21866.2	20685.4	28135.8	34183.9	25951.4	30298.7	25094.6	25226.5
K.RDTLLLELKR.T	RDTLLLELKR	prpL	Lysyl endopeptidase OS=Pseudomonas aeruginosa GN=prpL PE=1 SV=1	sp|Q9HWK6|LYSC_PSEAE_contaminant	U	149649	180522	239762	327532	285150	240747	251038	299712	342093	237019	297782	228260	202865	223622	187046	262055	236585	243196
R.MEDTSFPSGGNAIGVNSASSK.T	MEDTSFPSGGNAIGVNSASSK	ENAH	Protein enabled homolog OS=Homo sapiens OX=9606 GN=ENAH PE=1 SV=1	tr|A0A0U1RRM6|A0A0U1RRM6_HUMAN	R	42078	44724.5	45626	32325.8	37929	37085.4	34218.1	35343.9	38842.2	34000.2	32358.7	34522.1	45754.8	51941.2	47926.6	51582.9	47100.9	44610
K.GVIQVYDLGQDGQGM*SR.V	GVIQVYDLGQDGQGM*SR	NUP155	Nuclear pore complex protein Nup155 OS=Homo sapiens OX=9606 GN=NUP155 PE=1 SV=1	sp|O75694|NU155_HUMAN	R	14986.6	16985.2	20158.2	18146.5	17195.4	18757.8	19161.2	16749.9	19925.9	13250.8	18059	17721.7	20434.1	20834	20657.2	17752.1	19858.3	18425.5
K.EVQMHFAELQEK.F	EVQMHFAELQEK	CENPF	Centromere protein F OS=Homo sapiens OX=9606 GN=CENPF PE=1 SV=2	sp|P49454|CENPF_HUMAN	U	71461.6	73004.1	90589.8	71177.2	59839.1	54741.7	60101.7	61610.4	62229.6	49320.7	58814.5	60399.3	76658.1	85550.7	73896	69527.2	89511	68158
K.LM*IEMDGTENK.S	LM*IEMDGTENK	ENO1	Alpha-enolase OS=Homo sapiens OX=9606 GN=ENO1 PE=1 SV=1	sp|P06733|ENOA_HUMAN	R	30754.7	36533.5	36220.8	47317.4	56517.2	63878.3	48726.5	43257.8	52559.1	37991.4	41162.1	40590.1	33391.2	37392.6	31011.9	31618.6	27967.5	25683.6
R.ALIGQEGDPDLK.L	ALIGQEGDPDLK	GTF3C1	General transcription factor 3C polypeptide 1 OS=Homo sapiens OX=9606 GN=GTF3C1 PE=1 SV=4	sp|Q12789|TF3C1_HUMAN	R	12828.4	10188.8	14522.9	11727.4	11641.4	11469.7	11147.9	11080.5	14859.6	11112.6	12501.1	11010.4	13178.2	14946.4	14129.5	12226.8	13095.9	13578.4
K.EITTEGQVQVLK.V	EITTEGQVQVLK	IPO11	Isoform 2 of Importin-11 OS=Homo sapiens OX=9606 GN=IPO11	sp|Q9UI26-2|IPO11_HUMAN	R	28048.6	34706.4	36557.7	25949	27139.4	28595.5	29459.2	27519.8	32491	23172.8	30787.1	23993.7	31668.4	36161.5	26134.9	29514.8	29315.4	29773.8
K.AEAAVVAVAEK.R	AEAAVVAVAEK	SELENOH	Selenoprotein H OS=Homo sapiens OX=9606 GN=SELENOH PE=1 SV=2	sp|Q8IZQ5|SELH_HUMAN	R	54272.3	49882.8	65905.5	54897.1	57703.8	55476.6	48044.1	48560.9	52654.9	41321.6	42834.2	46845.3	60145.9	59559.6	56281.7	56159.9	64953.8	66948.1
K.NIANIMK.T	NIANIMK	ERI3	ERI1 exoribonuclease 3 OS=Homo sapiens OX=9606 GN=ERI3 PE=1 SV=2	sp|O43414|ERI3_HUMAN	R	12862.8	10678.2	15317.5	21718.6	21273.6	20996.1	17328.4	19552.7	17327	16112.6	18272.6	16512.1	13884.5	14495	12490.5	12235.1	12068.3	12337.1
K.CQVGFSSSDLVMR.A	CQVGFSSSDLVMR	ISL2	Insulin gene enhancer protein ISL-2 OS=Homo sapiens OX=9606 GN=ISL2 PE=1 SV=1	sp|Q96A47|ISL2_HUMAN	U	19149	15224.5	22814.2	16512.6	15877.9	16349.4	19308.3	16950.1	17857.5	16247.4	14651.2	16224.5	22001.2	22663.9	22330.7	22123.6	25291.4	24341.8
K.MIGEFVSDR.K	MIGEFVSDR	GBF1	Golgi-specific brefeldin A-resistance guanine nucleotide exchange factor 1 OS=Homo sapiens OX=9606 GN=GBF1 PE=1 SV=2	sp|Q92538|GBF1_HUMAN	R	77592.1	78034.8	86204.8	84206.9	92518.9	82466.5	83105.8	86131.2	81627.2	67039.6	84311.8	76942.6	62358.4	62869	63750.1	63033.1	63686.3	56473.2
R.QLTVQLK.S	QLTVQLK	KANK2	Isoform 2 of KN motif and ankyrin repeat domain-containing protein 2 OS=Homo sapiens OX=9606 GN=KANK2	sp|Q63ZY3-2|KANK2_HUMAN	R	10574.5	10794.2	10956.6	10284.1	9489.76	11612.6	9084.97	8479.88	9865.28	7688.9	9238.44	9041.88	12344.4	12561.8	13055	12191.9	10643.6	13001.7
K.EALPDGVNISK.E	EALPDGVNISK	POLE3	DNA polymerase epsilon subunit 3 OS=Homo sapiens OX=9606 GN=POLE3 PE=1 SV=1	sp|Q9NRF9|DPOE3_HUMAN	U	279788	280068	300836	352963	281020	372971	319700	312831	355412	375994	469801	351163	316485	264339	280425	276369	292220	278256
R.CVFEMPNENDK.L	CVFEMPNENDK	VAPA	Isoform 2 of Vesicle-associated membrane protein-associated protein A OS=Homo sapiens OX=9606 GN=VAPA	sp|Q9P0L0|VAPA_HUMAN	R	58638.5	53491.4	80261.7	65787.7	81580.8	72384.7	71311.8	73839.8	72021.7	66048.7	69768	62168.3	65199.3	68464.6	63840.3	59437.2	59086.7	66615.1
R.ELGQSLAQEVK.A	ELGQSLAQEVK	AARS2	Alanine--tRNA ligase, mitochondrial OS=Homo sapiens OX=9606 GN=AARS2 PE=1 SV=1	sp|Q5JTZ9|SYAM_HUMAN	U	64788	58285.5	69062	57596	65426.2	64396.8	74699.7	68771.5	85345	55819	60869.1	61321.3	79151.5	72982	67852.1	58430.1	58415.5	57509.6
R.LQDEIQNM*K.E	LQDEIQNM*K	VIM	Vimentin OS=Homo sapiens OX=9606 GN=VIM PE=1 SV=4	sp|P08670|VIME_HUMAN	R	11061.2	11400.4	13762.7	10994.5	10477.3	12663.2	9510.69	10883.3	10028.2	9824.26	11003.7	10918.2	12466.2	12078.9	12235.9	11569.4	11645.3	11431.3
R.CVFEMPNENDK.L	CVFEMPNENDK	VAPA	Isoform 2 of Vesicle-associated membrane protein-associated protein A OS=Homo sapiens OX=9606 GN=VAPA	sp|Q9P0L0|VAPA_HUMAN	R	13398	9987.32	15038.9	12208.7	14027.6	12462.2	13404.7	14701.9	12210.7	11483.9	13314.8	11032	15133.7	14199.1	13517.1	13030.6	13281.4	11703.7
K.GGMFAGQLTK.V	GGMFAGQLTK	ACP6	Lysophosphatidic acid phosphatase type 6 OS=Homo sapiens OX=9606 GN=ACP6 PE=1 SV=3	sp|Q9NPH0|PPA6_HUMAN	R	9307.62	10275.9	11509	9292.25	9906.87	10174.5	10609.6	12790.2	12141.5	9281.89	10873.4	10984.7	11950.8	10572.6	9387.23	9664.99	10028.7	12403.5
R.SALSCVISK.T	SALSCVISK	BAZ1B	Tyrosine-protein kinase BAZ1B OS=Homo sapiens OX=9606 GN=BAZ1B PE=1 SV=2	sp|Q9UIG0|BAZ1B_HUMAN	R	36592.6	37186.3	49321	44926.6	33700.6	45936.4	42768.2	50595	50377.3	41914.3	38702.5	52815.2	41368.2	52698.2	42973.1	34207.2	43821.1	51227.2
K.AGDQLVPDNLK.E	AGDQLVPDNLK	RAB3GAP1	Isoform 2 of Rab3 GTPase-activating protein catalytic subunit OS=Homo sapiens OX=9606 GN=RAB3GAP1	sp|Q15042-3|RB3GP_HUMAN	R	22232.4	18631.2	21885.3	19245.5	18024.9	18410.1	21390.2	21481.7	27948.2	16510.1	18730.6	18037.3	23675.4	20788	18936.2	18412.2	19818.3	22234
R.APYVGMVTK.P	APYVGMVTK	CNOT2	CCR4-NOT transcription complex subunit 2 OS=Homo sapiens OX=9606 GN=CNOT2 PE=1 SV=1	sp|Q9NZN8|CNOT2_HUMAN	R	50613.9	68995.2	59498.1	67939.9	68389.8	67005.2	57386.2	54882.8	55374.5	50625.7	59843.8	56420.5	60109.5	66215.9	56446.5	56218.3	60891.7	53671
R.CILTTVDPDTGVM*SR.K	CILTTVDPDTGVM*SR	MARC1	Isoform 2 of Mitochondrial amidoxime-reducing component 1 OS=Homo sapiens OX=9606 GN=MARC1	sp|Q5VT66-2|MARC1_HUMAN	R	12420.6	10127.1	13142.2	9907.98	10603.8	9564.44	8236.38	9229.33	8882.74	9375.36	11529.6	11758.6	10994.3	12546.4	11615.3	11007.7	11956	11205.1
R.GLIPAGTQHSMIATTGK.M	GLIPAGTQHSMIATTGK	PRRC2C	Isoform 7 of Protein PRRC2C OS=Homo sapiens OX=9606 GN=PRRC2C	tr|E7EPN9|E7EPN9_HUMAN	R	27849.9	26748.3	29821.7	26229.5	27302.7	26401	26786.1	24896.2	27948.1	20657.7	23975.1	25922.7	26974.4	25957.7	24930.7	22278	24610.2	23000.7
K.LM*IEMDGTENK.S	LM*IEMDGTENK	ENO1	Alpha-enolase OS=Homo sapiens OX=9606 GN=ENO1 PE=1 SV=1	sp|P06733|ENOA_HUMAN	R	19686.8	21952.2	22434.9	35533.2	43700.2	53576.9	34653.8	34901.9	37248	29826.2	32409.7	34445.8	26044.1	26626.2	22532.9	24809.1	20884.1	20322.1
K.ILTHVAEMQGK.S	ILTHVAEMQGK	SUN2	Isoform 2 of SUN domain-containing protein 2 OS=Homo sapiens OX=9606 GN=SUN2	sp|Q9UH99-2|SUN2_HUMAN	R	22820.4	23961.2	27746.2	18648.2	18350.2	18721.9	17047.6	18562.5	18236.1	13949.2	18814.9	18799.1	18744.9	22395.8	22660.5	17061.7	18007.7	20803.8
K.AGDQLVPDNLK.E	AGDQLVPDNLK	RAB3GAP1	Isoform 2 of Rab3 GTPase-activating protein catalytic subunit OS=Homo sapiens OX=9606 GN=RAB3GAP1	sp|Q15042-3|RB3GP_HUMAN	R	64422.8	63132.4	69915.7	64198.4	65500.3	65128.2	64762.9	68318.2	72805.3	56353	66133.2	69102.1	74957.9	80914.9	69670.2	66196.9	72969.1	75631.8
K.NIANIMK.T	NIANIMK	ERI3	ERI1 exoribonuclease 3 OS=Homo sapiens OX=9606 GN=ERI3 PE=1 SV=2	sp|O43414|ERI3_HUMAN	R	55831.9	49696.5	53259.4	82446.8	91665.7	77912.3	71360.8	77351.3	60571.9	57453	69738.5	69560.5	47753.3	52622.9	51343.5	49402.9	40062.3	51351
K.ACGNFGIPCELR.V	ACGNFGIPCELR	PAICS	Isoform 2 of Multifunctional protein ADE2 OS=Homo sapiens OX=9606 GN=PAICS	sp|P22234-2|PUR6_HUMAN	R	43117.8	51944.1	47808	56083	43910.4	51492.6	56755.4	57511	47444.7	47075.9	53561.3	56325.2	42474.5	47513.2	39292.2	42719.5	40749	43593.1
K.FEAVLSEPCR.S	FEAVLSEPCR	MDN1	Midasin OS=Homo sapiens OX=9606 GN=MDN1 PE=1 SV=2	sp|Q9NU22|MDN1_HUMAN	U	23790.2	21536.1	23785.9	17758.5	19600.6	16483.3	22106.4	21042.6	23173.6	19935.7	22064.8	22396.7	21379	21875.6	21810.5	19256.6	23583	22150.4
R.ADALQAGASQFETSAAK.L	ADALQAGASQFETSAAK		Uncharacterized protein (Fragment) OS=Homo sapiens OX=9606 PE=4 SV=1	tr|L7N2F9|L7N2F9_HUMAN	R	50590.8	49820.5	51276.2	57457.5	56953.3	63165.9	52970.1	59391.8	56818	50562.2	55123.8	56485.3	52422.2	65462.6	45856	47945.6	41073.7	45113.2
R.SSIDYQYQLLR.C	SSIDYQYQLLR	CNOT8	CCR4-NOT transcription complex subunit 8 OS=Homo sapiens OX=9606 GN=CNOT8 PE=1 SV=1	sp|Q9UFF9|CNOT8_HUMAN	R	8410.23	8688.1	7993.37	9679.82	9610.78	8760.4	6724.72	7337.62	6893.63	5998.97	7585.65	6602.53	9703.48	10246.4	10863.9	12264.3	9714.27	9814.16
R.GMNVPFK.R	GMNVPFK	LAMTOR4	Ragulator complex protein LAMTOR4 OS=Homo sapiens OX=9606 GN=LAMTOR4 PE=1 SV=1	tr|C9JXA7|C9JXA7_HUMAN	R	98339.2	96598.2	107751	108510	122339	115894	101447	133357	123636	94945.8	104509	94685	100634	103905	92093.8	93440.4	85059.5	80276.8
K.VAEPAEYLK.Y	VAEPAEYLK	ZNF516	Zinc finger protein 516 OS=Homo sapiens OX=9606 GN=ZNF516 PE=1 SV=1	sp|Q92618|ZN516_HUMAN	U	10883.6	10845.2	12645.4	12281.5	13554.7	10976.1	10122.8	11666.8	14080.6	8425.43	11990.8	10747.6	10569.4	16219.4	11762.2	15251.7	13210.4	9937.47
R.STAGDPTVPGSLFR.Q	STAGDPTVPGSLFR	COG1	Conserved oligomeric Golgi complex subunit 1 OS=Homo sapiens OX=9606 GN=COG1 PE=1 SV=1	sp|Q8WTW3|COG1_HUMAN	U	11937.5	11963.8	12987.6	14363.9	15085.1	14075.3	16455.5	16632.5	16379.8	14077.9	15215.9	16053.5	12614.9	10407.8	10638.3	11113.7	11589.9	10138
K.LLATEQEDAAVAK.S	LLATEQEDAAVAK	RRBP1	Ribosome-binding protein 1 OS=Homo sapiens OX=9606 GN=RRBP1 PE=1 SV=5	sp|Q9P2E9|RRBP1_HUMAN	R	14083.9	13639.5	14626.5	7265.74	7444.38	7157.31	7516.85	6439.62	6929.51	6332.43	6780.54	7522.77	13844.8	14805	11612.6	11350.1	10908.3	13733.7
K.SFLENMEVECNYHCYHEK.D	SFLENMEVECNYHCYHEK	COA7	Cytochrome c oxidase assembly factor 7 OS=Homo sapiens OX=9606 GN=COA7 PE=1 SV=2	sp|Q96BR5|COA7_HUMAN	U	14890.2	13202.9	17538.6	14367.3	17925.3	16467	15251.2	15986.8	18425.6	16752.5	17612.4	14903.2	14452.9	16125	11944.5	12215.7	14165.6	15617.1
K.ACGNFGIPCELR.V	ACGNFGIPCELR	PAICS	Isoform 2 of Multifunctional protein ADE2 OS=Homo sapiens OX=9606 GN=PAICS	sp|P22234-2|PUR6_HUMAN	R	47918.6	61855.8	54708.9	54198.6	64197.9	65156.5	65745.9	59014.8	65422	51483.2	56412.7	59180.3	55945.9	54980.4	47855.7	48364.8	52154.9	47848.1
R.DWSYPYEHSYGLEGGK.Q	DWSYPYEHSYGLEGGK	ATL2	Atlastin-2 OS=Homo sapiens OX=9606 GN=ATL2 PE=1 SV=2	sp|Q8NHH9|ATLA2_HUMAN	R	34076.1	35024.1	35240.1	36178.2	34121	32083.3	34283.1	30984.6	32879.3	28848.3	31169.6	36887.2	44210.6	39911	43532.7	34058.3	35264.6	34622.5
R.GMNVPFK.R	GMNVPFK	LAMTOR4	Ragulator complex protein LAMTOR4 OS=Homo sapiens OX=9606 GN=LAMTOR4 PE=1 SV=1	tr|C9JXA7|C9JXA7_HUMAN	R	123069	123996	147040	152660	162612	157388	155962	161613	170246	131058	156303	134029	140073	154264	123074	132721	114829	127324
R.NCSSFLIK.R	NCSSFLIK	RPL28	60S ribosomal protein L28 OS=Homo sapiens OX=9606 GN=RPL28 PE=1 SV=1	sp|P46779|RL28_HUMAN	R	55959.2	54493	66521.8	58552.7	60900.5	69797.1	64738.4	64127.1	57962.6	60381.4	65728.2	59366.8	61835.5	57202.5	51862.8	55456.4	54880.1	55001.8
R.FIIQSEKPPHYLESR.V	FIIQSEKPPHYLESR	IDE	Insulin-degrading enzyme OS=Homo sapiens OX=9606 GN=IDE PE=4 SV=1	tr|A0A3B3ISG5|A0A3B3ISG5_HUMAN	R	30573.2	38987.8	40226.7	37563.5	39313.7	38226.3	39169.6	39467.1	39283.4	31507.4	38923.3	38882.6	36511.9	35142.6	38544.9	28670.3	32083.3	34807.8
R.LLTMSCSDK.I	LLTMSCSDK	ADARB1	Isoform 5 of Double-stranded RNA-specific editase 1 OS=Homo sapiens OX=9606 GN=ADARB1	sp|P78563-5|RED1_HUMAN	R	53095.2	44177.1	55838	40923.4	36105.7	43339.7	34777	35365.7	33588.4	29202.1	33975.1	32576.9	55150.1	59112.1	58050.2	46076.1	54206.7	60680.8
R.LLSSVKPK.T	LLSSVKPK	SYNRG	Synergin gamma OS=Homo sapiens OX=9606 GN=SYNRG PE=1 SV=2	sp|Q9UMZ2|SYNRG_HUMAN	R	93890.8	109641	106112	95985.4	89119.4	104697	81357.9	89453.7	79063.9	71095.2	72336.1	83978.1	108509	121045	94269.5	108978	90866.3	96876.4
R.LEQGQAIDDLM*PAQK.-	LEQGQAIDDLM*PAQK	CKB	Creatine kinase B-type OS=Homo sapiens OX=9606 GN=CKB PE=1 SV=1	sp|P12277|KCRB_HUMAN	R	32155.9	36067.5	35121.1	34039.2	34256.7	29979.7	37514.3	41952.7	44859.6	33895.1	40294.3	39607.3	39689.7	33206.8	34004.5	30791.1	33821.5	35099.8
K.QLSQMLK.S	QLSQMLK	ITPR3	Inositol 1,4,5-trisphosphate receptor type 3 OS=Homo sapiens OX=9606 GN=ITPR3 PE=1 SV=2	sp|Q14573|ITPR3_HUMAN	U	53349	45357.3	51508.3	49586.2	51847	52840.1	54594.4	47104.7	60679.6	52572.3	61359.5	68941.5	57827.3	55005.6	55739	45124	44473.1	50525.2
R.NCSSFLIK.R	NCSSFLIK	RPL28	60S ribosomal protein L28 OS=Homo sapiens OX=9606 GN=RPL28 PE=1 SV=1	sp|P46779|RL28_HUMAN	R	65876.8	52117.4	71184.7	73228.4	67954.5	76998.8	73106.1	77102.6	58778.8	61560.3	78184.1	64585.1	57403.9	70216.6	54288.1	70981.2	64026.6	75941.6
R.IDGLDFCR.D	IDGLDFCR	KAT6A	Histone acetyltransferase KAT6A OS=Homo sapiens OX=9606 GN=KAT6A PE=1 SV=2	sp|Q92794|KAT6A_HUMAN	R	14713.1	11723.8	18188.1	17347	14900.4	13923.9	14685.5	17005.3	15273.4	15127.8	16714	14662.3	17977.1	21035.9	12614.9	14597.3	16763	15493.3
K.QLSQMLK.S	QLSQMLK	ITPR3	Inositol 1,4,5-trisphosphate receptor type 3 OS=Homo sapiens OX=9606 GN=ITPR3 PE=1 SV=2	sp|Q14573|ITPR3_HUMAN	U	39950.3	37577.1	40047	39614.9	41595.2	39319.9	41533.8	41519.1	45047	45243.8	46302	48144	41328.4	42980.2	47617.7	36922.2	39938.3	42914.9
R.LFQTAITR.A	LFQTAITR	MRPS2	28S ribosomal protein S2, mitochondrial OS=Homo sapiens OX=9606 GN=MRPS2 PE=1 SV=1	sp|Q9Y399|RT02_HUMAN	U	20365.5	18715.2	20302.7	17697.5	14061	16835	21514.7	21794.4	21811.3	18368.1	21344.8	22557.8	23969.1	26359.9	23058.2	19533.9	21652.8	25229.6
R.EPPLELK.D	EPPLELK	ARPC2	Actin-related protein 2/3 complex subunit 2 OS=Homo sapiens OX=9606 GN=ARPC2 PE=1 SV=1	sp|O15144|ARPC2_HUMAN	R	54919.1	53912.4	60675.5	62472.2	70724.2	60982	71107.2	68278.1	70150.1	59248.3	62027.2	68014.2	53383.7	54961.6	48213.1	44814.7	51874.1	45117.4
R.DWSYPYEHSYGLEGGK.Q	DWSYPYEHSYGLEGGK	ATL2	Atlastin-2 OS=Homo sapiens OX=9606 GN=ATL2 PE=1 SV=2	sp|Q8NHH9|ATLA2_HUMAN	R	25275.2	22398.4	27618.1	25742.9	22746.4	23886.6	19355	24067.9	23391	20474.1	25832.6	23087.6	30403	28686.6	26047	25172.3	27513.4	28528.5
R.LLTMSCSDK.I	LLTMSCSDK	ADARB1	Isoform 5 of Double-stranded RNA-specific editase 1 OS=Homo sapiens OX=9606 GN=ADARB1	sp|P78563-5|RED1_HUMAN	R	48042	45728.5	56066.9	39399.3	35596.4	38996.4	34192.5	28664.7	35913.2	23583.6	33131.1	28529.2	59327.1	61904.9	58072.4	49945.2	47119.9	54250
R.EPPLELK.D	EPPLELK	ARPC2	Actin-related protein 2/3 complex subunit 2 OS=Homo sapiens OX=9606 GN=ARPC2 PE=1 SV=1	sp|O15144|ARPC2_HUMAN	R	38076.9	41168.7	44712	53626.9	57605	48063.4	46205.1	57410.1	50437	54471.7	58677.1	56861.7	39460.2	49951.4	42369.9	41200.5	39761	34284.4
R.PTFNVQVK.S	PTFNVQVK	LPP	Lipoma-preferred partner OS=Homo sapiens OX=9606 GN=LPP PE=1 SV=1	sp|Q93052|LPP_HUMAN	R	16470.4	13788.2	17155.3	18032.5	15403	16331	18324.4	17952.1	17267.1	14277.1	19512.9	19077.5	18159.2	17925	12275.4	16618.6	14588.7	14178.5
R.SLEGTEAQVFK.A	SLEGTEAQVFK	FLII	Protein flightless-1 homolog OS=Homo sapiens OX=9606 GN=FLII PE=1 SV=2	sp|Q13045|FLII_HUMAN	R	14791.3	13947.9	15489.2	14580.7	17071.8	16710.6	14385.9	19929.1	14086.4	13658.6	13314.9	15630.9	15956.2	16574	14088.5	12902.3	14706	13422.6
K.LQQNISWK.K	LQQNISWK	HEATR1	HEAT repeat-containing protein 1 OS=Homo sapiens OX=9606 GN=HEATR1 PE=1 SV=3	sp|Q9H583|HEAT1_HUMAN	R	46837.6	43157.3	46744.3	39559.5	39701.1	39426.4	46833.9	40997.3	47352.1	33556.9	36383.1	38971.8	48900.5	49000.5	49373.2	40375.2	39259.8	43048.7
R.KTPVKEPNSENVDISSGGGVTGWK.S	KTPVKEPNSENVDISSGGGVTGWK	RAB10	Ras-related protein Rab-10 OS=Homo sapiens OX=9606 GN=RAB10 PE=1 SV=1	sp|P61026|RAB10_HUMAN	U	39974.7	26130.8	31633.7	30567.9	22965.5	29197	35277.2	24077.3	34326.7	27477.8	28293.4	37249.9	25072.8	25109.5	22605.2	20534.3	34077.3	36242.7
K.KNEPPLTCPYSLK.A	KNEPPLTCPYSLK	SEC63	Translocation protein SEC63 homolog OS=Homo sapiens OX=9606 GN=SEC63 PE=1 SV=2	sp|Q9UGP8|SEC63_HUMAN	U	26230.2	22207	21411.7	20139.6	19469.5	22055.9	18348.8	21304.9	21835.7	19293.4	18721.3	21129.7	20378.1	20720.7	22361	18231.7	20406.8	22871.8
K.SNSLISIK.R	SNSLISIK	SNRNP200	U5 small nuclear ribonucleoprotein 200 kDa helicase OS=Homo sapiens OX=9606 GN=SNRNP200 PE=1 SV=2	sp|O75643|U520_HUMAN	R	41119	38051.3	40383.4	37742.6	38265.1	35838.2	42212.1	41748.8	40733.4	31204.9	39035.2	36726.9	47675.9	45328.9	44492.5	40783.5	44252.8	42080.2
K.FYVVTYTGDKDSR.A	FYVVTYTGDKDSR	CHD3	Isoform 3 of Chromodomain-helicase-DNA-binding protein 3 OS=Homo sapiens OX=9606 GN=CHD3	sp|Q12873-3|CHD3_HUMAN	R	37444.9	35984.9	37333.9	21724.3	20481.7	24098.5	26934.9	27044.8	27449	18467.6	25502.2	26230.3	31367.6	28646.4	30755.1	27464.2	29210.3	30691.3
K.AVESLMAANEEK.D	AVESLMAANEEK	PPFIBP1	Liprin-beta-1 OS=Homo sapiens OX=9606 GN=PPFIBP1 PE=1 SV=2	sp|Q86W92|LIPB1_HUMAN	R	28904.5	29773.6	36543.6	55388.8	59359.6	57016.5	40716.8	36312.2	38998.6	38671.5	37924.1	43154.7	25487.9	27474.7	25031.3	24468.3	24014.5	25048
K.FVMQEEFSR.D	FVMQEEFSR	PDIA3	Protein disulfide-isomerase A3 OS=Homo sapiens OX=9606 GN=PDIA3 PE=1 SV=4	sp|P30101|PDIA3_HUMAN	U	13105.6	13540.7	13251.7	15170.2	13271.7	13650.7	11815.1	14256.6	14860.7	11619.4	12264.5	16239.4	12815.3	13533.4	10849.2	12186.7	13036.7	12790.3
K.SNSLISIK.R	SNSLISIK	SNRNP200	U5 small nuclear ribonucleoprotein 200 kDa helicase OS=Homo sapiens OX=9606 GN=SNRNP200 PE=1 SV=2	sp|O75643|U520_HUMAN	R	77713.3	60869.6	80083.5	59657	67669	61935.5	73472.3	71593.6	66590.2	60211.2	62860.3	59372	88072.2	82337.2	83715.9	74003.6	75235.9	73246
R.SLEGTEAQVFK.A	SLEGTEAQVFK	FLII	Protein flightless-1 homolog OS=Homo sapiens OX=9606 GN=FLII PE=1 SV=2	sp|Q13045|FLII_HUMAN	R	18898.1	19809.9	22561.8	20655.4	20554.3	21649.2	18097.4	20570.3	21417.2	15845.6	21592.9	20823.4	20306.6	20557.1	22059.9	20680.5	19258.5	19957.2
R.PTFNVQVK.S	PTFNVQVK	LPP	Lipoma-preferred partner OS=Homo sapiens OX=9606 GN=LPP PE=1 SV=1	sp|Q93052|LPP_HUMAN	R	22983.8	28517.3	35063.4	26436.9	32101.6	24875.4	31888.5	33962.4	31586.2	33749.9	31631.6	30668	28419.2	30538.3	28170.7	31602	27036.5	28734.4
R.ECLVCTGCQTPLAGQQFTSR.D	ECLVCTGCQTPLAGQQFTSR	FHL3	Four and a half LIM domains protein 3 OS=Homo sapiens OX=9606 GN=FHL3 PE=1 SV=4	sp|Q13643|FHL3_HUMAN	U	8621.76	10145.2	17055.6	16544.9	18219.6	19783.4	12469.3	15420.1	14892.2	12514.7	15336.1	16308.3	16879.1	13106.7	6830.18	9625.12	13349.9	12842.4
K.CLCDEIIK.K	CLCDEIIK	SYNE2	Isoform 2 of Nesprin-2 OS=Homo sapiens OX=9606 GN=SYNE2	sp|Q8WXH0-2|SYNE2_HUMAN	R	28683.2	28305.3	34852.6	18000.9	16533.3	20827.8	19932.5	19581.2	22123.4	15858.3	20639	18061.7	28843.9	29133	30885.5	25617.4	25889.2	25731.8
K.ACNCLLLK.V	ACNCLLLK	ENO2	Gamma-enolase OS=Homo sapiens OX=9606 GN=ENO2 PE=1 SV=3	sp|P09104|ENOG_HUMAN	R	22340.3	18165.9	24301	27932.8	22809.8	23159.5	15997.2	15980.6	16974	12018	16360.5	17196.2	25029.1	26452.8	25025.8	21079	21813.8	25894.2
K.TGYSANIIFHTK.P	TGYSANIIFHTK	OSBPL9	Isoform 6 of Oxysterol-binding protein-related protein 9 OS=Homo sapiens OX=9606 GN=OSBPL9	sp|Q96SU4|OSBL9_HUMAN	R	18603.3	15617.8	23218.1	23001	25736.3	23616.4	21831.9	20402.6	22085.9	18275.3	23708.7	19909.3	21330.5	19467.9	19851.5	20337.8	19615.4	19143.8
R.QPVLAIK.G	QPVLAIK	RPA1	Replication protein A 70 kDa DNA-binding subunit OS=Homo sapiens OX=9606 GN=RPA1 PE=1 SV=2	sp|P27694|RFA1_HUMAN	R	1.01036e+06	1.08428e+06	998027	803117	974472	959587	881054	886051	842302	767770	865861	845162	1.07122e+06	1.09524e+06	979201	868112	937497	899616
K.IM*VQFPR.N	IM*VQFPR		Uncharacterized protein OS=Homo sapiens OX=9606 PE=4 SV=1	tr|A0A1W2PRB8|A0A1W2PRB8_HUMAN	R	25775.3	21159.4	26251.5	23653.7	23965.9	22146.3	21358.6	19493.2	20777.5	20243.9	22942.5	26705.5	23856.1	23823.6	22664.5	23308.1	20079.7	26349.9
K.QM*VIDVLHPGK.A	QM*VIDVLHPGK	RPS24	Isoform 4 of 40S ribosomal protein S24 OS=Homo sapiens OX=9606 GN=RPS24	sp|P62847-4|RS24_HUMAN	R	38749.6	41440.4	44124	41296.9	38367.8	43063.7	39817	40831.4	40539.4	35144.7	39721	48572.3	37858.2	40691.6	32017.7	34950.8	38305.1	37211.9
R.KPLFCGNSEADQLGK.I	KPLFCGNSEADQLGK	CDK4	Cyclin-dependent kinase 4 OS=Homo sapiens OX=9606 GN=CDK4 PE=1 SV=2	sp|P11802|CDK4_HUMAN	R	42616.8	43296	56198.3	54860.1	45817.3	49303.2	39257.2	38404.9	41260.1	28627.7	40151	42093.8	53661.9	49489.8	43209	42264.8	48174.9	53095.5
R.IMDPNIVGSEHYDVAR.G	IMDPNIVGSEHYDVAR	ATP5F1B	ATP synthase subunit beta, mitochondrial OS=Homo sapiens OX=9606 GN=ATP5F1B PE=1 SV=3	sp|P06576|ATPB_HUMAN	R	10156.7	9827.97	12332.2	16605.6	13253.4	13935.6	12305.2	13287	17598.9	12323.4	13620	11141.5	13220.4	14503.6	10802	13247.7	9072.08	11526
R.M*LLADQGQSWK.E	M*LLADQGQSWK	GSTP1	Glutathione S-transferase P OS=Homo sapiens OX=9606 GN=GSTP1 PE=1 SV=2	sp|P09211|GSTP1_HUMAN	R	3213.97	3735.29	3579.37	11432.4	11949	13172.9	7689.71	7281.13	6940.62	8465.67	11373.4	8715.55	2876.15	3580.16	3944.52	2824.4	2947.88	2524.1
R.SLSTVLK.R	SLSTVLK	PIKFYVE	1-phosphatidylinositol 3-phosphate 5-kinase OS=Homo sapiens OX=9606 GN=PIKFYVE PE=1 SV=3	sp|Q9Y2I7|FYV1_HUMAN	R	41297.1	44413.8	43771.1	46074.4	36104.7	44459.9	36897.1	36906.8	45713.7	31311.2	49808.4	44591.1	47999.6	41973.8	38475.8	47009.2	45083.5	53954.6
K.QDQPTFDNSGNILSK.E	QDQPTFDNSGNILSK	SYNE2	Isoform 2 of Nesprin-2 OS=Homo sapiens OX=9606 GN=SYNE2	sp|Q8WXH0-2|SYNE2_HUMAN	R	31882.1	28081.3	31337.4	19939.9	18485.8	20903.8	19431.5	20110.8	20330.6	20378.2	22472.2	22458.2	29395.2	27742.7	30056.7	26465.8	23688.3	26857.4
R.ISGLIYEETR.G	ISGLIYEETR	HIST1H4A	Histone H4 OS=Homo sapiens OX=9606 GN=HIST1H4A PE=1 SV=2	sp|P62805|H4_HUMAN	U	11559.4	11677.2	11677.1	14267.4	12035.9	12128.2	8526.62	11975.6	10515.8	11132.9	10764.7	11320	9306.23	13053.5	11846.7	11510	11744.2	14795
R.QPVLAIK.G	QPVLAIK	RPA1	Replication protein A 70 kDa DNA-binding subunit OS=Homo sapiens OX=9606 GN=RPA1 PE=1 SV=2	sp|P27694|RFA1_HUMAN	R	18026	19329	22563.3	16406.3	18130.9	19139.1	17876.5	19864.5	16293.2	16205	19403.4	18142.8	20760.3	19721.5	18005.4	18776.1	18620.5	20130.3
K.IFLDPEKR.E	IFLDPEKR	PLOD1	Isoform 2 of Procollagen-lysine,2-oxoglutarate 5-dioxygenase 1 OS=Homo sapiens OX=9606 GN=PLOD1	sp|Q02809|PLOD1_HUMAN	R	68021.8	69952.4	71945	67363.9	69242.7	68713.2	68119.7	67242.7	75566.8	60595.4	60233.7	66387.4	66704	73618.6	62207.6	62648.2	56829.5	65961.5
K.TQALTEVDVPGK.D	TQALTEVDVPGK	DST	Dystonin OS=Homo sapiens OX=9606 GN=DST PE=1 SV=4	sp|Q03001|DYST_HUMAN	R	19580.8	20469.5	26020.8	21754.9	25725.6	23661	25381.4	23932.7	22725.8	24417.4	25693.9	21890.8	21572.6	26231.1	19797.3	21109.1	20929.8	22131
K.LGFVVGR.L	LGFVVGR	MTO1	Isoform 7 of Protein MTO1 homolog, mitochondrial OS=Homo sapiens OX=9606 GN=MTO1	sp|Q9Y2Z2-6|MTO1_HUMAN	R	40079	38226.8	44334.9	31102.4	27729.4	30580.4	35523.4	39415.8	37339	32828.2	31575	35940.5	42648.8	40824.3	39493.2	34195.1	34994.7	39081.3
K.HVSPAGAAVGIPLSEDEAK.V	HVSPAGAAVGIPLSEDEAK	ATIC	Bifunctional purine biosynthesis protein PURH OS=Homo sapiens OX=9606 GN=ATIC PE=1 SV=3	sp|P31939|PUR9_HUMAN	R	34440.3	34078.2	38575.5	39414	40483.3	34593.3	36394.7	39796.1	40986	36866.8	46992.3	43505.6	47914.7	49636.4	45055.1	45239.6	44328	40273.6
R.VYWNDGLDQYR.L	VYWNDGLDQYR	PAPSS1	Bifunctional 3'-phosphoadenosine 5'-phosphosulfate synthase 1 OS=Homo sapiens OX=9606 GN=PAPSS1 PE=1 SV=2	sp|O43252|PAPS1_HUMAN	U	26479.9	26386.9	27068.5	32939	35121.7	33890.8	28960.7	27718.7	31325.3	28921.3	29211.8	28988.5	30580.5	33061.1	24196	27393.8	27322.7	27794.8
K.FIEIAAR.K	FIEIAAR	HNRNPU	Heterogeneous nuclear ribonucleoprotein U OS=Homo sapiens OX=9606 GN=HNRNPU PE=1 SV=6	sp|Q00839|HNRPU_HUMAN	R	32654.9	38401.4	37054.9	27094.6	30086.5	28211.5	32856	31835.2	29974.1	27818	26875	29880.6	38015.6	38915.2	35979.6	33890.7	35037.9	35792.5
R.NSIQFTDGYEVK.E	NSIQFTDGYEVK	RPS6KA3	Ribosomal protein S6 kinase alpha-3 OS=Homo sapiens OX=9606 GN=RPS6KA3 PE=1 SV=1	sp|P51812|KS6A3_HUMAN	R	11221.9	12706.8	13498.9	13592	12873.8	12425.7	12155	12629	11776.5	13606.5	12212.1	13035.2	13049.7	13246.9	12842.7	11442	12136.8	14661.5
K.FYQPYSEDTQQQIIR.E	FYQPYSEDTQQQIIR	AP3S1	AP-3 complex subunit sigma-1 OS=Homo sapiens OX=9606 GN=AP3S1 PE=1 SV=1	sp|Q92572|AP3S1_HUMAN	R	18423.7	17825.6	22421.9	17178.7	19906	21696.7	19655.4	18933.2	16585.2	16250.5	18796.5	20626.8	19177	20708.4	19002.7	16899.8	16711.6	22133.1
R.VSAVALPK.L	VSAVALPK	MED16	Mediator of RNA polymerase II transcription subunit 16 OS=Homo sapiens OX=9606 GN=MED16 PE=1 SV=2	sp|Q9Y2X0|MED16_HUMAN	R	91366.7	81601.5	87739.3	69713.9	71909.8	60935.2	82879.6	67206.3	93918.8	73058.1	78674.4	72381.2	79998.9	74101.6	101756	81964.3	98522.4	83001.6
K.LGVQTVAVYSEADR.N	LGVQTVAVYSEADR	MCCC1	Methylcrotonoyl-CoA carboxylase subunit alpha, mitochondrial OS=Homo sapiens OX=9606 GN=MCCC1 PE=1 SV=3	sp|Q96RQ3|MCCA_HUMAN	R	15442.6	14412.1	20303.3	16128.8	14393.3	18254.3	22796.2	18519.2	24253.7	18071.2	18732	21720.9	19264.3	18064.7	16885.9	15548.3	17080	17938.5
R.LMMLQSCSGPTCR.T	LMMLQSCSGPTCR	GNS	N-acetylglucosamine-6-sulfatase OS=Homo sapiens OX=9606 GN=GNS PE=1 SV=1	sp|P15586|GNS_HUMAN	R	15882.8	14749.4	14806.7	10727.6	12599.4	14090.4	8576.86	9985.77	11946	6755.3	9050.68	9080.45	12833.6	12811.1	13022.1	10448	13676.1	12014.4
R.EVIECLYACR.E	EVIECLYACR	CLSTN3	Isoform 2 of Calsyntenin-3 OS=Homo sapiens OX=9606 GN=CLSTN3	sp|Q9BQT9-2|CSTN3_HUMAN	R	6765.76	8059.72	10697	6821.32	7618.33	6619.99	6971.02	5943.44	8730.62	6582.83	6952.98	7592.53	10590	9995.46	8277.86	7793.42	7916.28	8614.02
R.LIIAGTSAYAR.L	LIIAGTSAYAR	SHMT2	Serine hydroxymethyltransferase, mitochondrial OS=Homo sapiens OX=9606 GN=SHMT2 PE=1 SV=3	sp|P34897|GLYM_HUMAN	R	48700.2	45644.5	46688.8	40607.5	43148.3	45244.8	36551.2	35498.3	36653.4	25858.6	26730.1	27929.6	51360.5	43155.1	43188.8	38860.8	38525.1	39896
R.TVVTGIEM*FHK.S	TVVTGIEM*FHK	TUFM	Elongation factor Tu, mitochondrial OS=Homo sapiens OX=9606 GN=TUFM PE=1 SV=2	sp|P49411|EFTU_HUMAN	U	44891.3	41999.6	48192.9	35843.2	36947.6	43873.2	34351.8	38677.4	43779.6	35513.2	33144.8	39201	49055.4	47257.2	51428.4	46406	42443.9	48947.4
K.KEHVNVVFIGHVDAGK.S	KEHVNVVFIGHVDAGK	GSPT1	Isoform 3 of Eukaryotic peptide chain release factor GTP-binding subunit ERF3A OS=Homo sapiens OX=9606 GN=GSPT1	sp|P15170-3|ERF3A_HUMAN	R	12029.9	13833.5	12762.5	14224.6	11335.8	12224.4	12776.7	11154.5	11102.4	11468.7	11376	12128.1	10792.2	10794.8	12508.4	10469.5	11765.1	13417.5
K.EDQWMGVTVQSQGPGGK.V	EDQWMGVTVQSQGPGGK	ITGA6	Integrin alpha-6 OS=Homo sapiens OX=9606 GN=ITGA6 PE=1 SV=5	sp|P23229|ITA6_HUMAN	R	9429.89	10398.5	10834.3	10408.7	8784.68	10279.3	8996.05	11272.9	10586.2	10744.2	9303.33	10751.6	10698	9884.63	11135.2	10144.4	10527.2	10516.9
K.LDLSSVDTGECK.Q	LDLSSVDTGECK	PLCH1	1-phosphatidylinositol 4,5-bisphosphate phosphodiesterase eta-1 OS=Homo sapiens OX=9606 GN=PLCH1 PE=1 SV=1	sp|Q4KWH8|PLCH1_HUMAN	R	20891.6	20378.6	20206.6	16386	20569.3	22964.1	23910.5	22688	22935.8	19909.7	20778.1	18979.6	20251	21370.1	18997.4	21093.3	19997.4	20327.8
K.QQLLSYELGQGHAQASPEIR.F	QQLLSYELGQGHAQASPEIR	SMARCAL1	SWI/SNF-related matrix-associated actin-dependent regulator of chromatin subfamily A-like protein 1 OS=Homo sapiens OX=9606 GN=SMARCAL1 PE=1 SV=1	sp|Q9NZC9|SMAL1_HUMAN	R	6170.45	7134.28	7483.13	7684.03	6019.45	5477.97	7814.82	6975.45	8463.41	5925.84	7574.59	7568.24	7674.33	5604.96	7398.64	8022.94	6786.44	7438.09
K.LAEMLDQR.Q	LAEMLDQR	RNF20	E3 ubiquitin-protein ligase BRE1A OS=Homo sapiens OX=9606 GN=RNF20 PE=1 SV=2	sp|Q5VTR2|BRE1A_HUMAN	R	99576.6	94827.2	96456.3	94105.2	99779.4	101121	108157	102083	101655	103029	104548	120800	93960	99429.4	81002.1	98812.9	89843.1	89134.2
R.STVTVNTIDLGNKK.R	STVTVNTIDLGNKK	ITPR2	Inositol 1,4,5-trisphosphate receptor type 2 OS=Homo sapiens OX=9606 GN=ITPR2 PE=1 SV=2	sp|Q14571|ITPR2_HUMAN	R	44035.6	33515.4	45422.7	32262.4	27064.1	32285.5	23525.6	23330.2	23399.1	24240.4	25182.7	25845.8	40585.4	37060	42014.2	31417.6	35947	40649.1
R.LYFLQCETCHSR.C	LYFLQCETCHSR	EIF2S2	Eukaryotic translation initiation factor 2 subunit 2 OS=Homo sapiens OX=9606 GN=EIF2S2 PE=1 SV=2	sp|P20042|IF2B_HUMAN	U	10761.3	12715.1	12796.8	12626.4	11545	11451	11716.5	12450	13023.4	11418.2	13523	15022.9	11986.5	11079.3	11525	11299.2	13747.1	10285.1
K.MIVDPVEPHGEMK.F	MIVDPVEPHGEMK	TRIM28	Transcription intermediary factor 1-beta OS=Homo sapiens OX=9606 GN=TRIM28 PE=1 SV=5	sp|Q13263|TIF1B_HUMAN	R	12712.8	12778.2	13574.1	15346.7	16427.3	17931.2	16409.9	17481.1	16745.6	13257.9	15738.2	15774.6	16482.1	17645.2	13850.9	14612.1	12654.7	13997
K.MIVDPVEPHGEMK.F	MIVDPVEPHGEMK	TRIM28	Transcription intermediary factor 1-beta OS=Homo sapiens OX=9606 GN=TRIM28 PE=1 SV=5	sp|Q13263|TIF1B_HUMAN	R	85084.3	85156.7	103111	94835.3	116929	89819.5	110479	102902	92829.9	101032	86472.9	94908.2	101757	104837	101983	100495	97310.7	101291
R.VIDVGSEWR.T	VIDVGSEWR	GTF2B	Transcription initiation factor IIB OS=Homo sapiens OX=9606 GN=GTF2B PE=1 SV=1	sp|Q00403|TF2B_HUMAN	R	10914.9	9134.98	10137.4	13650.3	16771.1	14352.1	12106.2	12339.8	10591.6	12779.4	10951.1	14823.9	11089.7	9409.72	7545.5	8933.28	8992.71	8307.69
K.SSGGFVWACK.N	SSGGFVWACK	IDH2	Isocitrate dehydrogenase [NADP], mitochondrial OS=Homo sapiens OX=9606 GN=IDH2 PE=1 SV=2	sp|P48735|IDHP_HUMAN	R	40648.5	44066.4	47590.7	42421	41492.5	42792.2	44581.9	45292.5	49100.7	39750.5	48588.5	36356.7	63421.5	76962.2	63474.7	57641.5	64343.9	56967
R.LIIAGTSAYAR.L	LIIAGTSAYAR	SHMT2	Serine hydroxymethyltransferase, mitochondrial OS=Homo sapiens OX=9606 GN=SHMT2 PE=1 SV=3	sp|P34897|GLYM_HUMAN	R	31940.6	36735.4	34823.2	38804.5	31004.3	35858.6	30995.5	34130.5	35841	27496.8	34968.1	28198.3	36314.2	42748.2	35132.1	37996.9	33887.1	33790.8
R.LYFLQCETCHSR.C	LYFLQCETCHSR	EIF2S2	Eukaryotic translation initiation factor 2 subunit 2 OS=Homo sapiens OX=9606 GN=EIF2S2 PE=1 SV=2	sp|P20042|IF2B_HUMAN	U	12699.6	11903.1	14510.9	14442.3	13241.8	14481	13324.9	12834	12455.8	10502	14787.1	12413.4	13956.9	13676.2	10671.7	13205.1	11411.8	15737.7
K.QQITMEMSALR.T	QQITMEMSALR	ZNF106	Zinc finger protein 106 OS=Homo sapiens OX=9606 GN=ZNF106 PE=1 SV=2	tr|H3BSS6|H3BSS6_HUMAN	R	17513.3	16651.1	19889.4	16769.9	17330.2	18040.4	17159.5	18504.2	24249.1	17940.4	20931.3	13346.4	20784	24240.7	23778.2	18421.9	20570.2	17980.1
R.TVVTGIEM*FHK.S	TVVTGIEM*FHK	TUFM	Elongation factor Tu, mitochondrial OS=Homo sapiens OX=9606 GN=TUFM PE=1 SV=2	sp|P49411|EFTU_HUMAN	U	19925.6	20998.3	24521.2	18184.6	19776	20314.8	18046.8	21583.1	22399.4	17613.7	18266.3	18687	26836	29151.1	26414.2	21524.6	21980.9	23310.5
R.ISGLIYEETR.G	ISGLIYEETR	HIST1H4A	Histone H4 OS=Homo sapiens OX=9606 GN=HIST1H4A PE=1 SV=2	sp|P62805|H4_HUMAN	U	9213.21	9976.27	10708.1	12029.1	10569.8	12198	10112.9	8857.78	11458.7	8484.59	9559.65	14591.7	10864	10782.8	12390.7	10814.8	10147.9	12332.5
R.LYSCLANGSADEFQR.G	LYSCLANGSADEFQR	ZSWIM8	Isoform 2 of Zinc finger SWIM domain-containing protein 8 OS=Homo sapiens OX=9606 GN=ZSWIM8	sp|A7E2V4-2|ZSWM8_HUMAN	R	13726.3	14132.9	20967.9	15293.3	15246.9	18154.3	17559.6	16577.9	18233	17976	17845.7	19803.1	16969.5	20229.4	14612.4	15573.8	17024.8	15392.4
R.YSQAIEALPPDK.Y	YSQAIEALPPDK	TTK	Dual specificity protein kinase TTK OS=Homo sapiens OX=9606 GN=TTK PE=1 SV=2	sp|P33981|TTK_HUMAN	R	28136.7	33637.3	40587.5	41705.6	43527.7	37243.2	38033.9	32264.4	35807.2	33980.5	40816	38524.4	27570.1	32340.2	24983.6	26553	29570.2	30259.2
R.AGVLAHLEEERDLK.I	AGVLAHLEEERDLK	MYH10	Isoform 4 of Myosin-10 OS=Homo sapiens OX=9606 GN=MYH10	sp|P35580-3|MYH10_HUMAN	R	29686.6	20768.4	20025.1	21431.8	17114.4	17374.3	20245.7	16655.4	16975.1	14589.6	16962.1	24058.1	15166	15785.5	18142.5	12989.5	16169.6	18459.6
R.HEIVQTLSLK.D	HEIVQTLSLK	SELENBP1	Isoform 4 of Methanethiol oxidase OS=Homo sapiens OX=9606 GN=SELENBP1	sp|Q13228-4|SBP1_HUMAN	R	10968.9	11499.8	10962.3	15656	16390.8	16172.5	11458.3	13058.1	11399.9	11413	11705.2	10064.5	13884.5	15324.5	12228.8	13069.3	11214	11700.1
K.CYTPLVYK.G	CYTPLVYK	GNPAT	Dihydroxyacetone phosphate acyltransferase OS=Homo sapiens OX=9606 GN=GNPAT PE=1 SV=1	sp|O15228|GNPAT_HUMAN	R	79218.1	84272.1	91822.6	50799.9	52506	52275.9	65660.7	61691.6	69808.5	52410	68170.9	62180.8	91311.6	87031.8	90222.7	86846.2	83901.9	93430
K.SSGGFVWACK.N	SSGGFVWACK	IDH2	Isocitrate dehydrogenase [NADP], mitochondrial OS=Homo sapiens OX=9606 GN=IDH2 PE=1 SV=2	sp|P48735|IDHP_HUMAN	R	109525	93753.4	138884	113986	111932	100229	126221	116371	130495	98506.4	99856.4	107331	163798	175300	165226	125462	135634	137122
K.AQQM*HTGPVLDVCWSDDGSK.V	AQQM*HTGPVLDVCWSDDGSK	RAE1	mRNA export factor OS=Homo sapiens OX=9606 GN=RAE1 PE=1 SV=1	sp|P78406|RAE1L_HUMAN	R	4801.24	4583.89	4749.19	4078.16	4297.89	4754.88	3627.55	4710.06	4686.31	4166.96	4703.51	4141.95	5176.15	5700.86	5378.31	4702.77	5154.77	4550.56
R.STEPELIQVK.S	STEPELIQVK	SLC1A5	Neutral amino acid transporter B(0) OS=Homo sapiens OX=9606 GN=SLC1A5 PE=1 SV=2	sp|Q15758|AAAT_HUMAN	R	21489.9	20236.6	27523	25680.8	28481	28631.5	34540.5	26408.7	31545.3	24206.1	28711	28710.8	24316.4	23981.4	23341.5	21642	23298.8	23219.2
K.FKLPAGDLQER.K	FKLPAGDLQER	STX10	Syntaxin-10 OS=Homo sapiens OX=9606 GN=STX10 PE=1 SV=1	sp|O60499|STX10_HUMAN	R	39912.6	35385.6	39616.8	29110.6	25325.6	29962.7	35205.4	32883.1	33280.1	24762.1	29977.8	32304.1	41994.6	40890.8	39622.6	38387.1	36560	37355.6
K.QEVAPVQYNIVEQNK.L	QEVAPVQYNIVEQNK	ROBO1	Isoform 2 of Roundabout homolog 1 OS=Homo sapiens OX=9606 GN=ROBO1	sp|Q9Y6N7-2|ROBO1_HUMAN	R	14914.2	13535	18342.4	16379.5	15921.8	19522.1	17442.6	15589.8	17487.3	14810.5	17586.2	15905.8	14663.6	17580.5	15367.4	13830.9	15278.1	13966.1
K.NWM*LVEK.A	NWM*LVEK	ADK	Adenosine kinase OS=Homo sapiens OX=9606 GN=ADK PE=1 SV=2	sp|P55263|ADK_HUMAN	R	10564.9	11641	15105	15889.9	14650.6	15046.9	12621.1	16323	16977.2	14840.6	17522.8	14706.5	10768.5	11941.6	12695.8	11439.5	13972.5	14956.7
R.APIVTVGVNNDPADVR.K	APIVTVGVNNDPADVR	NCAPG	Condensin complex subunit 3 OS=Homo sapiens OX=9606 GN=NCAPG PE=1 SV=1	sp|Q9BPX3|CND3_HUMAN	R	12203	15286.7	16583.2	16821.4	17292.1	14932.3	15355.9	15787.8	15781.4	14506	14684	14910.4	12446.3	17070.1	13768.4	11314.4	14360.5	13567.3
R.ITYSQIVK.E	ITYSQIVK	CHML	Rab proteins geranylgeranyltransferase component A 2 OS=Homo sapiens OX=9606 GN=CHML PE=1 SV=2	sp|P26374|RAE2_HUMAN	U	9414.3	12638.9	12202.1	7748.02	8971.68	7258.48	8199.49	9459.65	7558.86	7727.82	7926.56	7796.92	10600.8	9486.28	10228.5	11898.3	10642.7	8788.4
K.IIPALQSR.C	IIPALQSR	RFC5	Replication factor C subunit 5 OS=Homo sapiens OX=9606 GN=RFC5 PE=1 SV=1	sp|P40937|RFC5_HUMAN	R	7051.76	7293.6	8104.96	7420.73	7351.36	8014.51	7962.58	7645.44	10265.4	6596.14	8803.88	6141.08	7926.75	8772.62	6204.76	7600.03	9120.5	7827.96
R.AVLNPTPIK.R	AVLNPTPIK	RHOG	Rho-related GTP-binding protein RhoG OS=Homo sapiens OX=9606 GN=RHOG PE=1 SV=1	sp|P84095|RHOG_HUMAN	U	31205.3	36442	37440.9	32669.9	38574.5	36009.9	39305.3	37045.3	36397.6	31316.7	33340.1	30038.6	35775.3	41258.8	31203.6	32465.2	31287.4	34879.4
R.STEPELIQVK.S	STEPELIQVK	SLC1A5	Neutral amino acid transporter B(0) OS=Homo sapiens OX=9606 GN=SLC1A5 PE=1 SV=2	sp|Q15758|AAAT_HUMAN	R	14512.7	11850.7	17880	14424	14221.5	16730.7	17060.3	18874.3	17689	13968.7	16359.3	15923.3	13741.9	14310.8	14474.2	10724.2	14162	14420.3
R.LSHANSAVVLSAVK.V	LSHANSAVVLSAVK	AP2B1	Isoform 2 of AP-2 complex subunit beta OS=Homo sapiens OX=9606 GN=AP2B1	sp|P63010-2|AP2B1_HUMAN	R	8796.52	7644.61	14744.4	16707.4	17866.6	15576.2	17248.8	17954.1	18244.1	17382.8	18180.7	8219.88	14558.5	16567.9	15551.1	14999.5	13583.3	17826.2
R.ISQSNYIPTQQDVLR.T	ISQSNYIPTQQDVLR	GNAI3	Guanine nucleotide-binding protein G(k) subunit alpha OS=Homo sapiens OX=9606 GN=GNAI3 PE=1 SV=3	sp|P08754|GNAI3_HUMAN	U	179292	198607	233414	204112	196198	212711	210087	162632	196143	204329	168121	154954	220840	176981	158635	218364	188070	179948
K.LSGLWSR.I	LSGLWSR	TOR1AIP2	Torsin-1A-interacting protein 2 OS=Homo sapiens OX=9606 GN=TOR1AIP2 PE=1 SV=1	sp|Q8NFQ8|TOIP2_HUMAN	U	52955	51967.1	61013.7	47469.1	48184.5	47838.2	55253.7	49514.1	50704.4	45985.6	53346.2	52661.5	54810.1	49850.3	56371.9	43991.6	48557.4	47832.8
K.EELIGIAYNR.L	EELIGIAYNR	FERMT2	Isoform 3 of Fermitin family homolog 2 OS=Homo sapiens OX=9606 GN=FERMT2	sp|Q96AC1-3|FERM2_HUMAN	R	9631.78	9995.89	11181.7	11308.9	12001.3	11668.3	8045.58	11274.4	10601	9978.91	10349.9	10728.2	10210.8	12834.2	11913.2	10766.9	15903.3	10966.1
R.AVLNPTPIK.R	AVLNPTPIK	RHOG	Rho-related GTP-binding protein RhoG OS=Homo sapiens OX=9606 GN=RHOG PE=1 SV=1	sp|P84095|RHOG_HUMAN	U	73092.2	77871.6	83791.5	72486.9	74935.6	76232.1	68227.7	72570.6	84214.2	64077	76695.5	71662.2	91952.5	83420.7	84761.7	67423.2	85949.5	76300.2
K.KVNPDLQVEVKPSIR.A	KVNPDLQVEVKPSIR	ZFR	Zinc finger RNA-binding protein OS=Homo sapiens OX=9606 GN=ZFR PE=1 SV=2	sp|Q96KR1|ZFR_HUMAN	U	68509.7	35662.1	42522.3	37570.6	27601.8	42495.2	36237.7	28220.6	40704.2	23549.6	29848.9	35305.5	35637.4	36778.6	47445	41374.2	41722.2	45050.1
R.VIEFSEDK.V	VIEFSEDK	TJAP1	Tight junction-associated protein 1 OS=Homo sapiens OX=9606 GN=TJAP1 PE=1 SV=1	sp|Q5JTD0|TJAP1_HUMAN	R	16386.7	17923.4	18612.7	18528.9	16929.2	17425.5	15921.5	14676.5	16152.3	17495.3	14947.1	16357.4	13040.3	14783.5	10468.7	13979.8	12513.3	14563.5
K.KEHVNVVFIGHVDAGK.S	KEHVNVVFIGHVDAGK	GSPT1	Isoform 3 of Eukaryotic peptide chain release factor GTP-binding subunit ERF3A OS=Homo sapiens OX=9606 GN=GSPT1	sp|P15170-3|ERF3A_HUMAN	R	12308.8	10752.3	12122.9	12361.4	11099.7	12177.2	11178.2	11187.9	11858.9	11606	10816.6	11137.6	10031.7	14001.9	11942.2	11079.4	9346.88	12320
R.VAASNIVQMK.D	VAASNIVQMK	PSMB2	Proteasome subunit beta type-2 OS=Homo sapiens OX=9606 GN=PSMB2 PE=1 SV=1	sp|P49721|PSB2_HUMAN	U	4636.83	5877.06	7419.2	8146.04	5342.01	7090.67	6306.22	5891.23	5789.5	7133	7020.66	8950.54	5247.5	6718.85	4789.23	4563.86	3644.67	4997.17
K.QCFYEDIAQGTK.C	QCFYEDIAQGTK	TICAM2	Isoform 2 of TIR domain-containing adapter molecule 2 OS=Homo sapiens OX=9606 GN=TICAM2	sp|Q86XR7-2|TCAM2_HUMAN	R	105754	102653	113382	120309	129288	127607	105374	114403	124333	115914	115606	111045	116354	148771	116792	119815	108596	112163
R.HEIVQTLSLK.D	HEIVQTLSLK	SELENBP1	Isoform 4 of Methanethiol oxidase OS=Homo sapiens OX=9606 GN=SELENBP1	sp|Q13228-4|SBP1_HUMAN	R	28383.9	27633.2	30986.4	38438.4	37295.8	38172.4	26694	32348.4	29860.9	26339.4	29338.1	24913.4	33446.3	36971.4	28496.4	29356.8	27808.2	30235.8
K.AINQQTGAFVEISR.Q	AINQQTGAFVEISR	KHSRP	Far upstream element-binding protein 2 OS=Homo sapiens OX=9606 GN=KHSRP PE=1 SV=1	sp|Q92945|FUBP2_HUMAN	R	24017.6	30767.4	29832	25759.1	28480.8	27255.2	28559.1	26777.3	31121.4	23711	27128.1	27235.6	32985.7	32290.5	29446.9	29161.5	26558.1	30554.2
K.KVNPDLQVEVKPSIR.A	KVNPDLQVEVKPSIR	ZFR	Zinc finger RNA-binding protein OS=Homo sapiens OX=9606 GN=ZFR PE=1 SV=2	sp|Q96KR1|ZFR_HUMAN	U	61380.1	32247.6	39183.5	36715.2	25716.5	44895.9	29217.4	28117.4	38260.6	23088.5	27866.5	31046.9	36910.6	30934.8	41313.7	40429.2	43454.6	44072.8
K.NQLTSNPENTVFDAK.R	NQLTSNPENTVFDAK	HSPA5	Endoplasmic reticulum chaperone BiP OS=Homo sapiens OX=9606 GN=HSPA5 PE=1 SV=2	sp|P11021|BIP_HUMAN	U	90080.2	79864.9	97404.2	92333.8	95836.6	103069	88132.5	90429	94366.6	87993.4	93872.5	85397.2	95383.7	95533.6	92878.9	97179.6	74969.5	89597
K.FDVDAADEKFR.R	FDVDAADEKFR	XRN2	5'-3' exoribonuclease 2 OS=Homo sapiens OX=9606 GN=XRN2 PE=1 SV=1	sp|Q9H0D6|XRN2_HUMAN	R	70700.3	33644.3	37883.5	36408.2	20807.3	43270.3	28240.3	36402.8	41954.2	25773.7	36028.5	37452.3	35960.8	36188.3	45207.4	36538.9	48268.7	56140.2
R.DSQMVVDSFK.S	DSQMVVDSFK	FNBP1L	Formin-binding protein 1-like OS=Homo sapiens OX=9606 GN=FNBP1L PE=1 SV=1	tr|S4R347|S4R347_HUMAN	R	27292	28434.3	27190.2	24962.7	28551	24618.7	24443.6	27760	24455.8	22869.5	29787	21452	28046.4	24401.5	21437.7	26515.4	18763.6	28129
R.AMGGAVPFK.A	AMGGAVPFK	PSPH	Phosphoserine phosphatase OS=Homo sapiens OX=9606 GN=PSPH PE=1 SV=2	sp|P78330|SERB_HUMAN	R	22831.8	22417.9	22684.9	36980.7	38833	37668.9	33182.2	37780.5	34823.5	29366.7	31597.4	35795.4	22812.1	23813.5	20532.7	23554.1	23347.7	26740
K.TVTELGNQLEGK.W	TVTELGNQLEGK	ZNF398	Zinc finger protein 398 OS=Homo sapiens OX=9606 GN=ZNF398 PE=1 SV=1	sp|Q8TD17|ZN398_HUMAN	U	18951.3	18045.9	21100	19712.4	20096.3	22292.1	20996.7	23734.7	22377.1	21285.1	22998	20865.6	19667.4	19976.2	18979.1	18904	20620.2	16747.1
R.LAAAFAVSR.L	LAAAFAVSR	HADHB	Trifunctional enzyme subunit beta, mitochondrial OS=Homo sapiens OX=9606 GN=HADHB PE=1 SV=3	sp|P55084|ECHB_HUMAN	R	4273.28	4784.53	4135.07	4411.57	3741.64	4264.77	5798.55	4315.45	5241.57	3119.67	5700.3	4456.38	4771.31	4788.24	4282.39	2727.58	3915.5	4770.67
R.TTAHFPHPPQCTLLVK.D	TTAHFPHPPQCTLLVK	EMC1	ER membrane protein complex subunit 1 OS=Homo sapiens OX=9606 GN=EMC1 PE=1 SV=1	sp|Q8N766|EMC1_HUMAN	R	37404.8	32497.7	49583.2	34115.8	37772.4	43344.1	37940.8	41533.2	31533.4	32614.8	44235.4	39372	44318.1	39138.5	38590.7	32730.6	33231.8	34634.6
K.EAGMYHCVCCDSPLFSSEK.K	EAGMYHCVCCDSPLFSSEK	MSRB2	Methionine-R-sulfoxide reductase B2, mitochondrial OS=Homo sapiens OX=9606 GN=MSRB2 PE=1 SV=2	sp|Q9Y3D2|MSRB2_HUMAN	U	3561.02	3291.92	4980.43	5509.5	5502.92	5271.24	6345.23	6200.64	5868.34	5537.78	7054.82	6340.4	4396.86	4719.72	3894.8	3495.03	4847.43	3792.35
K.WKPMSEEAIK.S	WKPMSEEAIK	CEP76	Centrosomal protein of 76 kDa OS=Homo sapiens OX=9606 GN=CEP76 PE=1 SV=1	sp|Q8TAP6|CEP76_HUMAN	R	20675.2	23551.6	21713.1	24900.1	28091.9	28541.3	22056.6	23173.3	22118	22273.8	23480.7	23344.1	18848	23902.9	16428.8	18151.9	16548.7	20247.7
K.SELVVEVK.S	SELVVEVK	MCAM	Cell surface glycoprotein MUC18 OS=Homo sapiens OX=9606 GN=MCAM PE=1 SV=2	sp|P43121|MUC18_HUMAN	U	9167.8	8382.06	12047.4	8036.67	7208.85	9617.54	7136.78	7579.1	8563.43	8378.32	8312.2	7424.92	11311.3	13410.3	13008.3	11811.5	9558.5	12658.2
R.EASRPPEEPSAPSPTLPAQFK.Q	EASRPPEEPSAPSPTLPAQFK	NELFA	Negative elongation factor A OS=Homo sapiens OX=9606 GN=NELFA PE=1 SV=1	tr|A0A0C4DFX9|A0A0C4DFX9_HUMAN	R	19853.4	24442.4	22736.1	23550	23595.3	23687	25062.4	25761.6	26420.2	22976.2	24713.9	23654	24076.6	23941.8	20319.4	19303.1	22078.7	23673.9
R.SLFALSR.G	SLFALSR	DNA2	DNA replication ATP-dependent helicase/nuclease DNA2 OS=Homo sapiens OX=9606 GN=DNA2 PE=1 SV=3	sp|P51530|DNA2_HUMAN	R	17501.9	18496.3	19597.3	16852.6	15213.2	18989.9	17893.8	17150.7	16717.9	14751.6	18851.9	15841.7	17624.4	20453.8	16429.2	16434.5	19598.8	20318.4
K.MIVDPVEPHGEMK.F	MIVDPVEPHGEMK	TRIM28	Transcription intermediary factor 1-beta OS=Homo sapiens OX=9606 GN=TRIM28 PE=1 SV=5	sp|Q13263|TIF1B_HUMAN	R	16974.3	17241.5	22001.7	18904.7	21686.8	21242.4	20328.4	20936.6	22583	19065.4	21937.4	20235.2	18568.2	18335.5	20873.9	16824.3	19973.4	19134.6
K.IIPALQSR.C	IIPALQSR	RFC5	Replication factor C subunit 5 OS=Homo sapiens OX=9606 GN=RFC5 PE=1 SV=1	sp|P40937|RFC5_HUMAN	R	7857.09	5754.48	5262.74	7590.24	6589.66	5958.77	6401.89	4847.43	5426.47	5021.65	5574.24	7465.25	6770.75	7082.29	6368.45	7059.3	6104.31	4862.25
R.TTAHFPHPPQCTLLVK.D	TTAHFPHPPQCTLLVK	EMC1	ER membrane protein complex subunit 1 OS=Homo sapiens OX=9606 GN=EMC1 PE=1 SV=1	sp|Q8N766|EMC1_HUMAN	R	24778.1	21969	25833.1	24895.6	22227	22226.2	23888.9	22433.5	24173.2	19477.6	25209.6	27231.1	22793.8	22656.1	25413.1	23848.9	24069.3	25336.4
R.HEIVQTLSLK.D	HEIVQTLSLK	SELENBP1	Isoform 4 of Methanethiol oxidase OS=Homo sapiens OX=9606 GN=SELENBP1	sp|Q13228-4|SBP1_HUMAN	R	54417.7	59416.8	54189	80808.7	80824.8	76986.5	66846.1	56225.1	56634.1	53266.3	51532.1	48296.7	67625.4	73481.2	64131.6	61869.2	56564.8	60922.4
R.EASRPPEEPSAPSPTLPAQFK.Q	EASRPPEEPSAPSPTLPAQFK	NELFA	Negative elongation factor A OS=Homo sapiens OX=9606 GN=NELFA PE=1 SV=1	tr|A0A0C4DFX9|A0A0C4DFX9_HUMAN	R	27744.4	26350.1	30424.4	30984.2	31686.2	31930.7	32650.2	38300.1	37349.4	30055.2	31324.9	36790.5	27916.6	30019.3	23441.4	27955.8	27384.1	28834.4
R.M*YTDIQEPMFSAAR.E	M*YTDIQEPMFSAAR	UBQLN4	Ubiquilin-4 OS=Homo sapiens OX=9606 GN=UBQLN4 PE=1 SV=2	sp|Q9NRR5|UBQL4_HUMAN	U	12024.7	8970.46	11604.7	12654.9	10231.1	15092.3	12171.5	14919.3	15718.2	13472.9	13157.9	12322.2	12265	13518.2	12552.4	14716	11095.6	13623.6
R.LQDEIQNM*K.E	LQDEIQNM*K	VIM	Vimentin OS=Homo sapiens OX=9606 GN=VIM PE=1 SV=4	sp|P08670|VIME_HUMAN	R	16573.8	13668.2	15909.9	17471.7	14330.9	16338.3	14150.3	17692.3	17389.7	15053.3	14983.6	16920.6	19795.6	19423	17571.8	19241.6	18915.9	22268.7
K.ALGGLLGR.Q	ALGGLLGR	DYNC2H1	Isoform 2 of Cytoplasmic dynein 2 heavy chain 1 OS=Homo sapiens OX=9606 GN=DYNC2H1	sp|Q8NCM8-2|DYHC2_HUMAN	R	7477.74	9962.51	9267.51	6502.94	9307.81	7355.4	9491.89	8699.2	9759.27	9551.96	7117.58	10619.7	8065.58	8765.51	8522.77	8632.85	9846.46	7782.57
K.HLVVPGDTITTDTGFM*R.G	HLVVPGDTITTDTGFM*R	EXOSC2	Exosome complex component RRP4 OS=Homo sapiens OX=9606 GN=EXOSC2 PE=1 SV=2	sp|Q13868|EXOS2_HUMAN	R	8535.83	7600.72	7351.91	7965.39	8979.5	8691.09	9320.9	8113.71	9867.7	6675.78	9779.87	8991.84	9713.78	8275.85	6700.43	7475.81	7741.93	9044.53
R.M*YTDIQEPMFSAAR.E	M*YTDIQEPMFSAAR	UBQLN4	Ubiquilin-4 OS=Homo sapiens OX=9606 GN=UBQLN4 PE=1 SV=2	sp|Q9NRR5|UBQL4_HUMAN	U	9252.56	6768.06	7023.6	6003.38	7587.24	6464.77	8239.62	7994.79	7667.29	7197.6	8239.81	7753.17	5683.49	6802.27	7196.13	5450.62	6369.68	5902.12
R.RIPVSQPGMADPHQLFDDTSSAQSR.G	RIPVSQPGMADPHQLFDDTSSAQSR	YIF1B	Protein YIF1B OS=Homo sapiens OX=9606 GN=YIF1B PE=1 SV=1	sp|Q5BJH7|YIF1B_HUMAN	R	58637.3	44474.8	51910.8	83051.1	62489.4	79590.4	53635.1	69321.5	51009.3	51340.6	51344.3	75784.6	58527.6	79340	58742.4	59193.3	70540.7	65850.3
R.VIEFSEDK.V	VIEFSEDK	TJAP1	Tight junction-associated protein 1 OS=Homo sapiens OX=9606 GN=TJAP1 PE=1 SV=1	sp|Q5JTD0|TJAP1_HUMAN	R	20784.7	22508.6	27762.3	32699.5	33153.5	36589.9	24057.1	26687.4	25329.7	25370.5	25031.5	27990.9	19998.9	24418	17593	25223	20443.5	21879.8
K.KGVLETFSGTETNK.I	KGVLETFSGTETNK	AK3	GTP:AMP phosphotransferase AK3, mitochondrial OS=Homo sapiens OX=9606 GN=AK3 PE=1 SV=4	sp|Q9UIJ7|KAD3_HUMAN	R	50708.7	41465.9	64700.3	61075.5	55453.9	55260.1	54958.1	49220.3	57251.5	43153.4	49397.5	46973.9	54186.1	61289.2	54682.8	43695	49556.6	56250
R.YAVNVALQK.V	YAVNVALQK	FANCI	Fanconi anemia group I protein OS=Homo sapiens OX=9606 GN=FANCI PE=1 SV=4	sp|Q9NVI1|FANCI_HUMAN	U	11175.4	13914.2	12710.5	9778.61	9269.05	10601.9	9345.32	10678.7	9221.57	9050.52	8709.62	8351.63	11712.3	13229.9	11676.5	10224.3	11303.7	11196.6
R.VIEFSEDK.V	VIEFSEDK	TJAP1	Tight junction-associated protein 1 OS=Homo sapiens OX=9606 GN=TJAP1 PE=1 SV=1	sp|Q5JTD0|TJAP1_HUMAN	R	5336.88	6205.97	8137.72	11488.7	9255.96	10127.8	9038.83	8796.4	9095.17	9374.84	6863.05	9120.67	6854.62	8408.79	7989.56	8423.11	7803.24	7624.5
R.VVVYPSNQTLK.D	VVVYPSNQTLK	THG1L	Probable tRNA(His) guanylyltransferase OS=Homo sapiens OX=9606 GN=THG1L PE=1 SV=2	sp|Q9NWX6|THG1_HUMAN	U	45802.4	46496.1	64071.4	61125.4	69993.2	65390.4	59457.3	61808.2	69336	46436.5	61057.7	64274.4	44191	49258	41609.1	49695.1	53403.9	57314.1
R.EFVSISSPAHVAT.-	EFVSISSPAHVAT	CBL	E3 ubiquitin-protein ligase CBL OS=Homo sapiens OX=9606 GN=CBL PE=1 SV=2	sp|P22681|CBL_HUMAN	R	14597.1	11993	13746.6	13942.4	14864.8	15423.3	14002	16082.7	17400.2	13377.7	15885.4	16024.8	12869.8	15199.7	14850.3	11149.9	12125.8	14666.5
K.VTEPYNDLVK.E	VTEPYNDLVK	CNNM4	Metal transporter CNNM4 OS=Homo sapiens OX=9606 GN=CNNM4 PE=1 SV=3	sp|Q6P4Q7|CNNM4_HUMAN	U	17235.7	18121.4	19569.5	21837.8	21285.6	18171.2	26100.9	23174.6	27575.9	21106.8	24202.3	22059.1	22863.7	21987.6	22101.1	19082.7	16953.8	21719.5
R.TFYNQAIMSSK.N	TFYNQAIMSSK	MCCC2	Methylcrotonoyl-CoA carboxylase beta chain, mitochondrial OS=Homo sapiens OX=9606 GN=MCCC2 PE=1 SV=1	sp|Q9HCC0|MCCB_HUMAN	R	37727.9	32125.6	44193.6	30461.9	35225.6	32359.3	29536.8	34434.9	36300.5	27684.6	24236.7	27708	41981.2	39624.1	41551.1	33417	39372.2	37195
R.WHFYDTVK.G	WHFYDTVK	SDHA	Succinate dehydrogenase [ubiquinone] flavoprotein subunit, mitochondrial OS=Homo sapiens OX=9606 GN=SDHA PE=1 SV=2	sp|P31040|SDHA_HUMAN	R	382527	397000	427991	359518	371874	340972	450376	413063	463269	361493	509435	390149	477692	433816	431963	400308	431925	476787
R.VVVYPSNQTLK.D	VVVYPSNQTLK	THG1L	Probable tRNA(His) guanylyltransferase OS=Homo sapiens OX=9606 GN=THG1L PE=1 SV=2	sp|Q9NWX6|THG1_HUMAN	U	33587.6	26319.4	25074	38035.2	37532.2	35673.9	36127.4	35661.6	33165.7	32652.9	40943	36195.7	27868.4	29981	25852.3	27362.7	26586.6	29576.2
K.VTEPYNDLVK.E	VTEPYNDLVK	CNNM4	Metal transporter CNNM4 OS=Homo sapiens OX=9606 GN=CNNM4 PE=1 SV=3	sp|Q6P4Q7|CNNM4_HUMAN	U	59404.7	54410.7	74284.7	74222.5	74392	75549.7	87332.3	92678.8	98999.5	68904	86489.9	85091.1	77131.4	83042.8	77201.1	64188.9	72981	73198.9
R.EDPNLVPSISNK.R	EDPNLVPSISNK	COX5B	Cytochrome c oxidase subunit 5B, mitochondrial OS=Homo sapiens OX=9606 GN=COX5B PE=1 SV=2	sp|P10606|COX5B_HUMAN	U	56962.7	47339.8	64016	44108.1	33975.3	42236.8	48028.4	39115	52777.2	41660.4	39362.2	48814.8	63350.1	57382.2	58214.7	57882.3	52856.8	49523.7
R.AVLCPPPVK.K	AVLCPPPVK	RAC1	Isoform B of Ras-related C3 botulinum toxin substrate 1 OS=Homo sapiens OX=9606 GN=RAC1	sp|P63000-2|RAC1_HUMAN	R	114426	106734	124185	123891	110717	117124	131384	138724	137599	119356	133096	123638	105122	105522	100523	100854	97702.1	98736.8
K.IELLAHK.G	IELLAHK	SIAE	Sialate O-acetylesterase OS=Homo sapiens OX=9606 GN=SIAE PE=1 SV=1	sp|Q9HAT2|SIAE_HUMAN	R	50617.8	46048.1	54328.7	49631.3	48249.9	49813.2	44211.1	39269.1	45832.8	38447	44578.7	41192.8	54065.3	59875.5	58021.6	49736.3	47023.5	51730
R.EDPNLVPSISNK.R	EDPNLVPSISNK	COX5B	Cytochrome c oxidase subunit 5B, mitochondrial OS=Homo sapiens OX=9606 GN=COX5B PE=1 SV=2	sp|P10606|COX5B_HUMAN	U	58352.7	44940.7	62652.5	40561.3	37245.6	41870.9	53799.8	43815.1	59875.6	44300.2	47134	52905.8	55169.7	55512.3	53660	56578.7	52836.7	56919
K.FM*ITGGNLQDSK.D	FM*ITGGNLQDSK	TATDN1	Putative deoxyribonuclease TATDN1 (Fragment) OS=Homo sapiens OX=9606 GN=TATDN1 PE=1 SV=1	tr|E5RG17|E5RG17_HUMAN	R	22466.5	24655.7	27900.7	29103.6	26398.5	31138	27874.7	25203.1	27925.7	22976	31565.9	25825.4	24876.7	26897.9	25159.5	22604.8	21836.1	25601.7
R.TFYNQAIMSSK.N	TFYNQAIMSSK	MCCC2	Methylcrotonoyl-CoA carboxylase beta chain, mitochondrial OS=Homo sapiens OX=9606 GN=MCCC2 PE=1 SV=1	sp|Q9HCC0|MCCB_HUMAN	R	88887.8	72834.5	82448.3	46185.3	55302	48097.7	59135.3	69708.4	61455.3	50554.7	61112.9	70685.4	104483	103696	104388	92309.1	84236.6	93955.7
K.AAAHLQGLIQVASR.E	AAAHLQGLIQVASR	ACBD6	Acyl-CoA-binding domain-containing protein 6 OS=Homo sapiens OX=9606 GN=ACBD6 PE=1 SV=1	sp|Q9BR61|ACBD6_HUMAN	R	22827.9	22809.8	21697.1	21048.6	23957.3	23182.3	20471.5	19882.9	21965.3	16547.1	23232.9	19943	24251.4	24257.5	21593.9	23616.2	22156.3	23562.3
R.QTDSVLELK.A	QTDSVLELK	COG3	Conserved oligomeric Golgi complex subunit 3 OS=Homo sapiens OX=9606 GN=COG3 PE=1 SV=3	sp|Q96JB2|COG3_HUMAN	R	36562.4	30355	37876.7	53764.4	58482.2	52350.3	49191	57049.1	49163	49962.7	47096.7	51527.6	36250.9	32693.2	32227.1	27668.1	21413.2	27976
K.IFGDLSHQLDQPGHSDEQR.E	IFGDLSHQLDQPGHSDEQR	BIN3	Bridging integrator 3 OS=Homo sapiens OX=9606 GN=BIN3 PE=1 SV=1	sp|Q9NQY0|BIN3_HUMAN	R	18144.7	16426.9	21870.3	20990.6	20207.9	20657.5	20770.5	21236.8	20967.4	18654.6	23072.5	20249.4	20286.1	18149.8	16479.9	18020.3	16297	18280.9
R.VLGLVAR.T	VLGLVAR	##CTSF	####Cathepsin F OS=Homo sapiens OX=9606 GN=CTSF PE=1 SV=1	##sp|Q9UBX1|CATF_HUMAN	U	5178.25	7133.52	7149.07	6081.51	7183.22	7287.56	7089.04	7128.38	6958.18	5701.97	5833.23	3970.34	7136.54	8921.82	6345.41	7729.55	7305.3	6309.24
K.TYSTSFTPMYHAVTK.R	TYSTSFTPMYHAVTK	GSR	Glutathione reductase, mitochondrial OS=Homo sapiens OX=9606 GN=GSR PE=1 SV=2	sp|P00390|GSHR_HUMAN	R	106444	95325.8	109088	122617	99785	111064	100903	105803	121074	80040.6	109337	109463	90749.5	100827	83822.1	81789.7	100610	90113.2
R.YAALNLAALHCR.F	YAALNLAALHCR	ANAPC5	Anaphase-promoting complex subunit 5 OS=Homo sapiens OX=9606 GN=ANAPC5 PE=1 SV=2	sp|Q9UJX4|APC5_HUMAN	R	22775.9	21436.6	28096.1	25644.6	24840.3	26090.8	20645.2	18819.2	20292.1	19458.6	19787.1	20626.5	24729.4	28395.8	25308	16611.7	19002.9	22220.1
K.EANAISVELK.K	EANAISVELK	KIF1B	Isoform 4 of Kinesin-like protein KIF1B OS=Homo sapiens OX=9606 GN=KIF1B	tr|Q4R9M9|Q4R9M9_HUMAN	R	55045.8	66331.2	64257.6	61137.8	62453.3	55579.5	58079.9	56207.5	54678.5	45133.7	56456.4	47358.7	75260.6	77165	70006.9	67057.9	71548.5	57587.5
K.NQLTSNPENTVFDAK.R	NQLTSNPENTVFDAK	HSPA5	Endoplasmic reticulum chaperone BiP OS=Homo sapiens OX=9606 GN=HSPA5 PE=1 SV=2	sp|P11021|BIP_HUMAN	U	22338.3	19808.1	31676.8	31924.5	25491	26231.7	27291.5	24822.5	27807.9	26840.1	30206.4	22251.2	26974.8	25995.3	23297.7	22164.3	22308.1	27549.5
K.LEYGGQTWHEHCFLCSGCEQPLGSR.S	LEYGGQTWHEHCFLCSGCEQPLGSR	FHL3	Four and a half LIM domains protein 3 OS=Homo sapiens OX=9606 GN=FHL3 PE=1 SV=4	sp|Q13643|FHL3_HUMAN	U	10023.9	11168.2	13371.9	16531.1	20459.8	18389.1	14958.8	16345.8	14600.6	12376.3	16043.9	13324.5	9919.28	12703.7	10567.6	13481.5	12654	12949.2
K.NSIEDIHAFAIR.S	NSIEDIHAFAIR	FAM114A2	Protein FAM114A2 OS=Homo sapiens OX=9606 GN=FAM114A2 PE=1 SV=4	sp|Q9NRY5|F1142_HUMAN	R	57266.8	59050.7	80864.1	67234.1	69672	73226.4	70241.9	63938.8	65686.5	57943.8	77706.6	69224.8	61982.3	76811.1	61945.3	67722.2	70153	68706.1
K.EANAISVELK.K	EANAISVELK	KIF1B	Isoform 4 of Kinesin-like protein KIF1B OS=Homo sapiens OX=9606 GN=KIF1B	tr|Q4R9M9|Q4R9M9_HUMAN	R	112549	98294.2	132649	117835	115586	104178	98197.8	99169	118971	94417.3	107625	90056.1	134838	150276	129807	135960	124439	122341
K.MEEFKDQLPADECNK.L	MEEFKDQLPADECNK	HSPA9	Stress-70 protein, mitochondrial OS=Homo sapiens OX=9606 GN=HSPA9 PE=1 SV=2	sp|P38646|GRP75_HUMAN	U	65448.7	56305.6	67648.7	56845.1	66107.5	63312.3	66071.2	57122.7	60184.9	49656	55198.7	57369.7	74446.2	60686.7	63862.5	55346.6	62241.6	51449.5
K.SFQPITMSCK.I	SFQPITMSCK	YEATS2	YEATS domain-containing protein 2 OS=Homo sapiens OX=9606 GN=YEATS2 PE=1 SV=2	sp|Q9ULM3|YETS2_HUMAN	U	57324	46993.5	57849.3	42757.9	47403.9	49786.3	48260.3	47016.7	52835.1	42587.2	38956.3	43656.5	56418.7	52873.9	51860	54087.9	50097	47559.9
R.AVLCPPPVK.K	AVLCPPPVK	RAC1	Isoform B of Ras-related C3 botulinum toxin substrate 1 OS=Homo sapiens OX=9606 GN=RAC1	sp|P63000-2|RAC1_HUMAN	R	20289.6	21027.6	24801.9	21093.8	21790.8	23173.8	23450.5	24826.5	27915.2	23889	26466.4	21646.4	20740.9	23775.3	19983.5	20833.5	19688.1	19518.9
R.QTDSVLELK.A	QTDSVLELK	COG3	Conserved oligomeric Golgi complex subunit 3 OS=Homo sapiens OX=9606 GN=COG3 PE=1 SV=3	sp|Q96JB2|COG3_HUMAN	R	5131.23	6087.36	5415.54	7840.31	7822.45	10356.2	5514.02	8278.79	8892.09	6900.06	7920.53	7899.24	4072.34	4106.79	5609.69	4380.67	4562.73	3093.05
K.STIGVEFATR.S	STIGVEFATR	RAB11B	Ras-related protein Rab-11B OS=Homo sapiens OX=9606 GN=RAB11B PE=1 SV=4	sp|Q15907|RB11B_HUMAN	R	1482.6	1357.22	1356.55	1285.95	1342.63	1578.1	1163.64	1264.26	1315.52	1258.03	1336.73	1216.55	1286.96	1216.27	579.974	1392.81	1052.39	2096.7
R.YAVNVALQK.V	YAVNVALQK	FANCI	Fanconi anemia group I protein OS=Homo sapiens OX=9606 GN=FANCI PE=1 SV=4	sp|Q9NVI1|FANCI_HUMAN	U	89064.8	93743.1	100787	70501.9	68247.7	67988.4	75573.6	68582.8	75431.7	69129.2	71832.7	70159.1	96067.9	90591	82292.8	88307.9	89861.1	89165.8
K.SNPYGEWQEIK.Q	SNPYGEWQEIK	WBP4	WW domain-binding protein 4 OS=Homo sapiens OX=9606 GN=WBP4 PE=1 SV=1	sp|O75554|WBP4_HUMAN	R	37732.5	32826.9	41311.1	52055.6	54635.7	57888.7	52112	56486.2	52875.5	45664.7	54866.8	55269.6	32701.6	36704.4	33944.2	29487.2	35587.6	36651.1
K.SFQPITMSCK.I	SFQPITMSCK	YEATS2	YEATS domain-containing protein 2 OS=Homo sapiens OX=9606 GN=YEATS2 PE=1 SV=2	sp|Q9ULM3|YETS2_HUMAN	U	11895.5	11242.5	14273.8	8698.05	9475.02	9725.8	9588.71	10469.5	8897.11	6964.63	11247.2	10294.9	11056	10472	10944.2	11529.6	10228.4	11659.2
K.NIEVPFKPAR.V	NIEVPFKPAR	ACO1	Cytoplasmic aconitate hydratase OS=Homo sapiens OX=9606 GN=ACO1 PE=1 SV=3	sp|P21399|ACOC_HUMAN	U	110897	121280	115716	154444	158200	149306	157949	174471	167026	145087	180626	180317	106313	128107	101837	111115	112872	102038
K.HWPFM*VVNDAGR.P	HWPFM*VVNDAGR	HSPA8	Heat shock cognate 71 kDa protein OS=Homo sapiens OX=9606 GN=HSPA8 PE=1 SV=1	sp|P11142|HSP7C_HUMAN	R	30332.2	34709.5	34114	40191	38334.9	32206.2	43374.2	44988.1	36473	40299.5	43018.1	35476.6	34218.8	40673.3	27227	29802.5	38414.4	36985.6
R.TFYNQAIMSSK.N	TFYNQAIMSSK	MCCC2	Methylcrotonoyl-CoA carboxylase beta chain, mitochondrial OS=Homo sapiens OX=9606 GN=MCCC2 PE=1 SV=1	sp|Q9HCC0|MCCB_HUMAN	R	272992	220917	306056	185956	207501	191861	219826	203020	208568	176829	211024	219127	334353	298490	350372	268915	280776	316622
K.LLNPDDLR.E	LLNPDDLR	ANKLE2	Ankyrin repeat and LEM domain-containing protein 2 OS=Homo sapiens OX=9606 GN=ANKLE2 PE=1 SV=4	sp|Q86XL3|ANKL2_HUMAN	R	89984.7	99215.2	120226	123816	119234	120137	100964	107279	106335	88998	98385.7	108347	114661	120535	107920	97397.1	102433	109931
K.LELSGCEQGLHEIK.L	LELSGCEQGLHEIK	MGMT	Methylated-DNA--protein-cysteine methyltransferase OS=Homo sapiens OX=9606 GN=MGMT PE=1 SV=1	sp|P16455|MGMT_HUMAN	U	112401	116580	138386	135884	146987	159237	149988	160411	154557	127040	144839	147768	120586	121068	101446	107294	89095.7	92599.3
K.QLEEEKEILQK.E	QLEEEKEILQK	CENPF	Centromere protein F OS=Homo sapiens OX=9606 GN=CENPF PE=1 SV=2	sp|P49454|CENPF_HUMAN	U	172554	145276	166626	131157	126583	144699	110169	113979	110427	93655.8	110763	109168	169521	169426	190131	148564	136841	161394
K.VQDIEQLK.D	VQDIEQLK	PDS5B	Sister chromatid cohesion protein PDS5 homolog B OS=Homo sapiens OX=9606 GN=PDS5B PE=1 SV=1	sp|Q9NTI5|PDS5B_HUMAN	R	24414.2	28972.5	28320.8	27201.5	30452.3	28278.5	31060.2	33385.3	32681.1	27511.7	26823.7	27335.2	24913.3	29134.3	26940.7	27046.1	24110.3	23370.2
K.IIYIAPM*R.S	IIYIAPM*R	SNRNP200	U5 small nuclear ribonucleoprotein 200 kDa helicase OS=Homo sapiens OX=9606 GN=SNRNP200 PE=1 SV=2	sp|O75643|U520_HUMAN	R	11391.2	10585.2	9498.92	7864.5	7217.4	10765.5	8313.51	7566.48	10063.5	6452.19	7758.75	8442.86	10389.5	11181.1	9687.16	9348.11	8846.34	9693.99
R.GDGRPWMVNIK.E	GDGRPWMVNIK	NDUFAF1	Complex I intermediate-associated protein 30, mitochondrial OS=Homo sapiens OX=9606 GN=NDUFAF1 PE=1 SV=2	sp|Q9Y375|CIA30_HUMAN	R	27000.5	24962.9	27383.5	23430.5	21468.7	22834.6	24735.2	25972.8	24361.7	21548.7	21162.7	21564.7	30820.2	29623.3	31932.5	22894.5	25836.8	27812.5
K.GTDIM*YTGTLDCWR.K	GTDIM*YTGTLDCWR	SLC25A5	ADP/ATP translocase 2 OS=Homo sapiens OX=9606 GN=SLC25A5 PE=1 SV=7	sp|P05141|ADT2_HUMAN	U	49169.7	45151.1	47992	51548.6	45593.5	48320.1	54682.1	63419	58116.6	42184	52903.7	52502.7	52780.6	56428.7	53134.3	48493.2	40685.1	39446.2
R.PLSPILHIVK.D	PLSPILHIVK	SEC24B	Isoform 3 of Protein transport protein Sec24B OS=Homo sapiens OX=9606 GN=SEC24B	sp|O95487-3|SC24B_HUMAN	R	52921.7	49229.5	57759.8	53495.3	51129.7	55590.9	59842.9	59203.4	58386.6	57958.8	59888.6	56936	53457.8	50178.7	49962.2	51271.4	50441	52564.7
K.NTLCLIQNK.L	NTLCLIQNK	CLUAP1	Clusterin-associated protein 1 OS=Homo sapiens OX=9606 GN=CLUAP1 PE=1 SV=1	tr|J3KNW5|J3KNW5_HUMAN	R	18842.4	17643.6	23723.8	20322.4	19176.3	20176.1	21945.2	26420.5	21797.1	23748.3	22925.2	25854.9	20193.8	23392.1	19984.6	19144.3	18601.2	22202.1
R.QCLQFAMK.R	QCLQFAMK	MBD1	Isoform 12 of Methyl-CpG-binding domain protein 1 OS=Homo sapiens OX=9606 GN=MBD1	sp|Q9UIS9-12|MBD1_HUMAN	R	50643.3	42764	47100.7	57042.4	54389.2	63783.9	42286	42610.5	39630.8	37959.7	38127.8	60317.8	38282.6	38416.4	49822.3	39934	39373.6	47732
R.CQSLTEDLEFRK.S	CQSLTEDLEFRK	LMNB1	Lamin-B1 OS=Homo sapiens OX=9606 GN=LMNB1 PE=1 SV=2	sp|P20700|LMNB1_HUMAN	R	51597	33054.9	41087.1	49386.1	29690.8	46083	33536.7	38257.8	40380.6	32128.6	31265.3	30926.9	37288.1	41711.6	46332.9	37705.5	43701.9	44286.4
K.NTLCLIQNK.L	NTLCLIQNK	CLUAP1	Clusterin-associated protein 1 OS=Homo sapiens OX=9606 GN=CLUAP1 PE=1 SV=1	tr|J3KNW5|J3KNW5_HUMAN	R	7785.63	8828.2	11351.1	7834.57	7833.39	8878.54	8519.4	10212.2	11097	9329.67	9584.42	9357.87	9356.07	9442.82	8552.69	9088.31	8172.12	8052.27
R.LLEVHQLVVHAGR.Q	LLEVHQLVVHAGR	ZNF574	HCG1643764, isoform CRA_b OS=Homo sapiens OX=9606 GN=ZNF574 PE=1 SV=1	tr|A0A0C4DFM2|A0A0C4DFM2_HUMAN	R	0	0	521.486	542.176	0	0	613.378	704.381	768.943	0	678.24	0	0	0	0	635.676	0	0
K.NGALSVLQK.S	NGALSVLQK	CPSF1	Cleavage and polyadenylation specificity factor subunit 1 OS=Homo sapiens OX=9606 GN=CPSF1 PE=1 SV=2	sp|Q10570|CPSF1_HUMAN	U	95455.4	88962.3	115263	89044.8	78564.8	96175.9	110123	102777	100529	81934.7	112984	88768.5	93692	101074	99246.7	92767.6	102101	102406
K.KEPTQAVVEEQVLDK.E	KEPTQAVVEEQVLDK	EPB41L2	Band 4.1-like protein 2 OS=Homo sapiens OX=9606 GN=EPB41L2 PE=1 SV=1	sp|O43491|E41L2_HUMAN	R	37912.3	41067.2	47219.9	37735.6	39059.2	32113.7	36391.2	36721.7	36794.3	30348.1	36433.6	32977	49293.8	45847.3	42623.8	41138.2	43531.4	39729.1
K.VQDIEQLK.D	VQDIEQLK	PDS5B	Sister chromatid cohesion protein PDS5 homolog B OS=Homo sapiens OX=9606 GN=PDS5B PE=1 SV=1	sp|Q9NTI5|PDS5B_HUMAN	R	58272.8	72697.3	71287.9	68681.9	71362.8	74448	75152.1	83941.5	78444	70200.8	74941.9	65917.6	69515	70606.9	75330.9	70867.1	63388.3	65206
R.QCLQFAMK.R	QCLQFAMK	MBD1	Isoform 12 of Methyl-CpG-binding domain protein 1 OS=Homo sapiens OX=9606 GN=MBD1	sp|Q9UIS9-12|MBD1_HUMAN	R	36998.1	31870.1	36708.4	46830.7	36880.6	41767.1	31954	32573.2	37620	30439.8	33236.7	40240.3	34962.5	33319.2	33033.6	30735.5	30208.5	36495
R.YESGDHVAVYPANDSALVNQLGK.I	YESGDHVAVYPANDSALVNQLGK	POR	NADPH--cytochrome P450 reductase (Fragment) OS=Homo sapiens OX=9606 GN=POR PE=1 SV=1	sp|P16435|NCPR_HUMAN	R	20743.8	20034	25854.6	23286.1	21681.3	18873.4	21726.5	19868.9	25314.8	20602.6	19061.8	22032.1	18329.1	22203.2	19593.6	18963.7	19096.9	22412.9
R.GGAEGQPCLPGGDWPACAQK.I	GGAEGQPCLPGGDWPACAQK	BRAT1	BRCA1-associated ATM activator 1 OS=Homo sapiens OX=9606 GN=BRAT1 PE=1 SV=2	sp|Q6PJG6|BRAT1_HUMAN	R	44914.2	55600.9	57341.3	68217.8	62135	62723	58486.1	74588.7	71272.2	63214	88385.2	71880.9	44705.9	61869.9	53270.6	45923.8	61740.3	49240.9
R.HSNLMLEELDK.A	HSNLMLEELDK	EPB41L2	Band 4.1-like protein 2 OS=Homo sapiens OX=9606 GN=EPB41L2 PE=1 SV=1	sp|O43491|E41L2_HUMAN	R	63853.2	45306	62644.9	46192.5	55466.5	46353.8	43611.5	42248.4	48928.9	40038	42243.6	45809.3	48246.8	50494.3	41315.2	44802.9	39992.7	38332.3
K.ALQDPALALR.G	ALQDPALALR	IQGAP3	Ras GTPase-activating-like protein IQGAP3 OS=Homo sapiens OX=9606 GN=IQGAP3 PE=1 SV=2	sp|Q86VI3|IQGA3_HUMAN	R	69533.9	72368.6	77748.5	71686	66175.2	68182.7	74567.7	74146.8	87689.5	76894.2	81822.8	87519.5	69662.9	69512.4	66097.3	53929	63269.5	66123.5
R.MNTTLSSLK.E	MNTTLSSLK	PLA2G4A	Cytosolic phospholipase A2 OS=Homo sapiens OX=9606 GN=PLA2G4A PE=1 SV=2	sp|P47712|PA24A_HUMAN	U	18766.2	19854	19823.1	11471.3	13062.7	12262.4	15786	16371.4	13336	9944.77	11663	12416.6	16638.3	13059.6	14360.3	9685.16	11232.1	10255.1
K.NTLCLIQNK.L	NTLCLIQNK	CLUAP1	Clusterin-associated protein 1 OS=Homo sapiens OX=9606 GN=CLUAP1 PE=1 SV=1	tr|J3KNW5|J3KNW5_HUMAN	R	4701.46	5303.94	7253.93	5328.15	5863.66	6282.82	6376.81	5077.81	4917.74	5243.42	6124.12	5628.1	6300.32	5094.5	5546.91	6191.8	5100.1	4519
R.NILLTNEQLESAR.K	NILLTNEQLESAR	SFXN1	Sideroflexin-1 OS=Homo sapiens OX=9606 GN=SFXN1 PE=1 SV=4	sp|Q9H9B4|SFXN1_HUMAN	R	68054.7	51752.1	75655.6	51518.7	60504.3	60797.8	55070.3	66148.7	65540.8	66564.8	58753.3	51508.1	69032.7	77508.4	69777.1	70966.2	56551.6	53952.2
K.QFAQDFVMHTDVR.T	QFAQDFVMHTDVR	PRMT3	Protein arginine N-methyltransferase 3 OS=Homo sapiens OX=9606 GN=PRMT3 PE=1 SV=4	sp|O60678|ANM3_HUMAN	R	122921	130480	130769	105321	103146	89858.5	121002	103829	118537	105562	97052.8	120241	119886	121766	129504	116441	130369	143004
K.GPDGYDPQFITK.L	GPDGYDPQFITK	MOV10	Helicase MOV-10 OS=Homo sapiens OX=9606 GN=MOV10 PE=1 SV=2	sp|Q9HCE1|MOV10_HUMAN	R	115899	110998	107496	96242.7	87054.6	88760.3	120502	113839	108252	101250	115332	136974	100293	86484.6	94347.3	91942.4	88801.6	98045.6
K.AAAPSEDPWQAVK.S	AAAPSEDPWQAVK	NSD1	Histone-lysine N-methyltransferase, H3 lysine-36 and H4 lysine-20 specific OS=Homo sapiens OX=9606 GN=NSD1 PE=1 SV=1	sp|Q96L73|NSD1_HUMAN	R	57052.9	53774.3	66209.6	48320	44406.6	50626.2	50523.3	50076	55011.1	42183.3	56267.1	48795.8	59052.9	55455.3	57281.1	52599.1	53323.6	52263.5
R.FPGQLNADLRK.L	FPGQLNADLRK		Uncharacterized protein OS=Homo sapiens OX=9606 PE=1 SV=1	tr|A0A0B4J269|A0A0B4J269_HUMAN	R	506321	259007	275472	395449	277831	449920	262538	305305	297982	254569	264887	309782	245726	229379	260965	205211	271436	284139
R.DEYYHLLAEK.I	DEYYHLLAEK	CREBBP	CREB-binding protein OS=Homo sapiens OX=9606 GN=CREBBP PE=1 SV=3	sp|Q92793|CBP_HUMAN	R	130852	130546	167799	137410	175965	154422	118464	125629	142879	136038	154509	170841	217612	201260	173504	191675	168215	177219
R.FPGQLNADLRK.L	FPGQLNADLRK		Uncharacterized protein OS=Homo sapiens OX=9606 PE=1 SV=1	tr|A0A0B4J269|A0A0B4J269_HUMAN	R	400038	211826	256749	320361	226832	353154	227908	252154	223252	199115	183986	274923	198777	204491	222457	154382	215264	240966
K.LEQTVEQMK.Q	LEQTVEQMK	CALCOCO2	Isoform 4 of Calcium-binding and coiled-coil domain-containing protein 2 OS=Homo sapiens OX=9606 GN=CALCOCO2	sp|Q13137-4|CACO2_HUMAN	R	14885.1	17043.8	16998.7	15370.4	15766	15529.3	12961.8	13853.1	13169.1	12952	13301.3	14347.4	17784.8	20010.5	17466.9	16648.1	17412.1	14603.4
R.YVAAAFPSACGK.T	YVAAAFPSACGK	PCK2	Phosphoenolpyruvate carboxykinase [GTP], mitochondrial OS=Homo sapiens OX=9606 GN=PCK2 PE=1 SV=4	sp|Q16822|PCKGM_HUMAN	R	77551.8	65016.7	83522.6	152354	147487	170195	189809	173565	168656	139116	150294	144078	111709	109919	120856	97622.1	84050.2	121577
R.GLQEGVELPK.H	GLQEGVELPK	NKIRAS1	NF-kappa-B inhibitor-interacting Ras-like protein 1 OS=Homo sapiens OX=9606 GN=NKIRAS1 PE=1 SV=1	sp|Q9NYS0|KBRS1_HUMAN	R	54753.1	62351.3	62349	76763.3	76086.6	83152.5	68310.4	76183.2	75143.7	80587	80103.2	78981.5	54032.7	57504.5	48042	46228.4	49752	51878.6
K.SLHQAIEGDTSGDFLK.A	SLHQAIEGDTSGDFLK	ANXA6	Annexin A6 OS=Homo sapiens OX=9606 GN=ANXA6 PE=1 SV=3	sp|P08133|ANXA6_HUMAN	R	39086.7	33787	32892.6	39246.2	31878.7	26817.6	31045.1	40292.7	36202.6	30904.9	38350.6	35840	30756.7	32931.6	29932	25830.6	27127.9	27056.3
K.NAGVEGSLIVEK.I	NAGVEGSLIVEK	HSPD1	60 kDa heat shock protein, mitochondrial OS=Homo sapiens OX=9606 GN=HSPD1 PE=1 SV=2	sp|P10809|CH60_HUMAN	U	45405.8	42013.8	52070.5	37061.3	36182	42268.7	46282.7	46970.8	46667.5	42198.4	42111.2	43594.4	45586.5	48802.7	51152.7	43790.2	47498.8	49402.8
K.LSVISVEDPPQR.T	LSVISVEDPPQR	ETFB	Isoform 2 of Electron transfer flavoprotein subunit beta OS=Homo sapiens OX=9606 GN=ETFB	sp|P38117|ETFB_HUMAN	R	30779.3	27030.4	34750.2	29324.7	27020.6	31097.5	33316.6	28951	32541.3	25957.1	28094	30567.3	28651.1	28394	24283.6	22801.3	23893.2	26815.6
R.IPPLNPGQGPGPNK.G	IPPLNPGQGPGPNK	WDR33	pre-mRNA 3' end processing protein WDR33 OS=Homo sapiens OX=9606 GN=WDR33 PE=1 SV=2	sp|Q9C0J8|WDR33_HUMAN	U	40475.9	37371.5	60019.2	38336.8	41794.3	33840.7	35858.5	37989.9	43721.1	38700	42782.6	47920.7	51292.5	47532.3	40950.1	44856	42098.5	41477.8
K.LEQTVEQMK.Q	LEQTVEQMK	CALCOCO2	Isoform 4 of Calcium-binding and coiled-coil domain-containing protein 2 OS=Homo sapiens OX=9606 GN=CALCOCO2	sp|Q13137-4|CACO2_HUMAN	R	50650.9	52955.3	64348.5	60896.5	53883.8	51237.6	59826.5	43704	55877	49563.8	53610.5	51779.9	62846.2	70980.4	62893.7	65851.1	53379.5	58548.4
K.MLNTNYHLPPSPK.P	MLNTNYHLPPSPK	MT-ATP8	ATP synthase protein 8 OS=Homo sapiens OX=9606 GN=MT-ATP8 PE=1 SV=1	sp|P03928|ATP8_HUMAN	U	23606.8	27065.9	36212.7	29337.4	30713	29512.1	32932.6	38898.4	37715.6	35827.5	36159	34152.2	35803.2	40065	28541.2	32784.6	34346.5	32029
K.AEALVLM*GTK.A	AEALVLM*GTK	POLR3A	DNA-directed RNA polymerase III subunit RPC1 OS=Homo sapiens OX=9606 GN=POLR3A PE=1 SV=2	sp|O14802|RPC1_HUMAN	R	5508.08	3821.57	5173.45	4877.23	4685.97	4631.91	4729.41	5016.53	5101.77	3716.96	5364.45	6052.14	5150.63	5632.74	4599.77	5559.22	4252.64	5137.36
K.GSTCAFTECILR.S	GSTCAFTECILR	FPGS	Folylpolyglutamate synthase, mitochondrial OS=Homo sapiens OX=9606 GN=FPGS PE=1 SV=3	sp|Q05932|FOLC_HUMAN	R	43449.7	40268.4	42282.6	53568.8	52607.1	52941.1	54773.4	47144.3	52019.2	57595.7	67613.1	65354	37630.9	46489.7	36840.5	35154.2	34702.2	37794.2
R.PTNSIVFTK.L	PTNSIVFTK	GPI	Glucose-6-phosphate isomerase OS=Homo sapiens OX=9606 GN=GPI PE=1 SV=1	tr|A0A2U3TZU2|A0A2U3TZU2_HUMAN	R	25484.6	28843.9	36486.1	34902.6	34510	31443.3	37374.6	41845.2	41054	39657.6	53627.9	40890	33541.1	31030	27886.7	36299.6	26649.3	30208.5
R.FPGQLNADLRK.L	FPGQLNADLRK		Uncharacterized protein OS=Homo sapiens OX=9606 PE=1 SV=1	tr|A0A0B4J269|A0A0B4J269_HUMAN	R	130412	74889.9	76015	108882	74952	117153	77484.4	85502.9	85825.2	70179.9	66120.2	87744.9	67214	65407	79999.9	56104.6	74011.4	83562.3
K.HGGTIPIVPTAEFQDR.I	HGGTIPIVPTAEFQDR	GLUD1	Glutamate dehydrogenase 1, mitochondrial OS=Homo sapiens OX=9606 GN=GLUD1 PE=1 SV=2	sp|P00367|DHE3_HUMAN	R	90218	56007.8	96499.2	106953	77962.5	82979.1	81134.5	118121	91903	79750.3	80123.1	80501.5	89219.4	113173	115327	85105.9	88696.6	78820.6
K.LLLNHASDNIPK.A	LLLNHASDNIPK	GINS2	DNA replication complex GINS protein PSF2 OS=Homo sapiens OX=9606 GN=GINS2 PE=1 SV=1	sp|Q9Y248|PSF2_HUMAN	R	243435	236351	249039	311232	261883	241043	287960	273187	327244	212457	298580	289914	296463	250380	250927	283579	274072	384490
R.FQLEELR.K	FQLEELR	ATXN2L	Isoform 3 of Ataxin-2-like protein OS=Homo sapiens OX=9606 GN=ATXN2L	sp|Q8WWM7|ATX2L_HUMAN	R	86496.4	93012.2	104022	97760.8	105729	96140.3	84584.3	100761	85815.9	84148.9	83840.7	88345.2	106496	115535	95128.6	95624.1	97070.5	111140
R.WERPNFNIK.G	WERPNFNIK	MRPL19	39S ribosomal protein L19, mitochondrial OS=Homo sapiens OX=9606 GN=MRPL19 PE=1 SV=2	sp|P49406|RM19_HUMAN	R	185749	163247	166865	93089.8	90956.6	118253	164269	124014	132933	112972	139052	145505	226880	196241	193357	156260	176006	180491
R.IQLMQEVDR.Q	IQLMQEVDR	KMT2C	Isoform 3 of Histone-lysine N-methyltransferase 2C OS=Homo sapiens OX=9606 GN=KMT2C	sp|Q8NEZ4-3|KMT2C_HUMAN	R	0	776.904	0	0	0	538.49	681.237	997.608	0	0	0	537.699	1422.57	782.677	0	0	0	0
R.QLIIVHGPPEASQDLAECCR.A	QLIIVHGPPEASQDLAECCR	CPSF2	Cleavage and polyadenylation specificity factor subunit 2 OS=Homo sapiens OX=9606 GN=CPSF2 PE=1 SV=2	sp|Q9P2I0|CPSF2_HUMAN	R	53108.3	56002.2	67065.1	57944	57830.8	59008.6	62442.2	74578.7	66599.8	62310.4	65831.3	68655.8	61061.1	73434.9	57026.8	54145.2	58168.3	62128.1
R.YLIGSGDNPTIVQEGCR.Y	YLIGSGDNPTIVQEGCR	ANKLE2	Ankyrin repeat and LEM domain-containing protein 2 OS=Homo sapiens OX=9606 GN=ANKLE2 PE=1 SV=4	sp|Q86XL3|ANKL2_HUMAN	R	56489.4	56235.3	77583.2	75841.3	66983.6	61792	62685.2	68475	78504.7	51000.4	73723.9	63777.9	64624.2	71427.4	75361	57408.5	65813.1	65920.4
K.LLLNHASDNIPK.A	LLLNHASDNIPK	GINS2	DNA replication complex GINS protein PSF2 OS=Homo sapiens OX=9606 GN=GINS2 PE=1 SV=1	sp|Q9Y248|PSF2_HUMAN	R	32120.1	33733.2	38374.8	41745.1	36617.2	40372.5	38332.8	38763.3	40641	31850.5	43202.1	45560.8	38832.5	41565.9	39276.5	35241.5	34101.4	44537
K.ATGDPYYLEVGK.T	ATGDPYYLEVGK	EDEM3	ER degradation-enhancing alpha-mannosidase-like protein 3 OS=Homo sapiens OX=9606 GN=EDEM3 PE=1 SV=2	sp|Q9BZQ6|EDEM3_HUMAN	R	47916.2	43097	51820.5	30226.1	28621.1	32074.8	30773.1	29261.4	32802.6	24937.2	31520.2	31556	47017.6	48991.8	46151.2	43468.8	38743.6	43705.8
K.QWLQEIDR.Y	QWLQEIDR	RAB1A	Ras-related protein Rab-1A OS=Homo sapiens OX=9606 GN=RAB1A PE=1 SV=3	sp|P62820|RAB1A_HUMAN	R	67325.6	66005.7	67272.5	70522.7	71693.3	71329.1	70873.6	79797.6	72272	68632.3	73763.2	67819.5	68118.3	62852.2	61183.4	57876.5	71387.4	66450.1
K.QGILCYPAPK.A	QGILCYPAPK	MBD1	Isoform 12 of Methyl-CpG-binding domain protein 1 OS=Homo sapiens OX=9606 GN=MBD1	sp|Q9UIS9-12|MBD1_HUMAN	R	21355.9	21461.1	26154.3	28761.1	22430.2	25067.6	22698.9	23781.4	27807.1	20905.8	26880	23797.5	25999.8	23289.1	26055.2	25005.9	25120.1	27979.5
K.SMVQYLK.S	SMVQYLK	IAH1	Isoamyl acetate-hydrolyzing esterase 1 homolog OS=Homo sapiens OX=9606 GN=IAH1 PE=1 SV=1	sp|Q2TAA2|IAH1_HUMAN	R	75596.3	68793.9	70210.5	96481.1	93372.5	90776.7	95207	96514.9	97530.2	81441	93127.1	86305	82732.8	79218.4	73374.1	68020.7	66444.8	79909
K.ASAVYQALQK.S	ASAVYQALQK	LYPLAL1	Lysophospholipase-like protein 1 OS=Homo sapiens OX=9606 GN=LYPLAL1 PE=1 SV=3	sp|Q5VWZ2|LYPL1_HUMAN	R	71500.5	61481.3	77363.9	51982.5	65682.6	60353.1	57338.6	56441.8	60588	46999.2	58827.3	55306.9	57914.1	59342.8	55943.2	55987.7	57012.7	57399
R.ELVEYLQR.K	ELVEYLQR	FASTKD3	FAST kinase domain-containing protein 3, mitochondrial OS=Homo sapiens OX=9606 GN=FASTKD3 PE=1 SV=2	sp|Q14CZ7|FAKD3_HUMAN	U	38873.1	38931.4	49042.2	26784	28147.3	27883.3	38908.1	35171	39270.2	29861.9	32116.8	31768	45221.6	44979.4	47549	43841.1	43740.4	46960.1
R.WTSPQVIK.E	WTSPQVIK	ALDH4A1	Delta-1-pyrroline-5-carboxylate dehydrogenase, mitochondrial OS=Homo sapiens OX=9606 GN=ALDH4A1 PE=1 SV=3	sp|P30038|AL4A1_HUMAN	R	35420.9	31485.6	37525.3	32637.8	34106.8	36139	35856.2	34050.7	36935.1	30111.4	26457	29264.2	41764.2	39872.7	34695.6	34816.6	28746.4	31798
K.ASAVYQALQK.S	ASAVYQALQK	LYPLAL1	Lysophospholipase-like protein 1 OS=Homo sapiens OX=9606 GN=LYPLAL1 PE=1 SV=3	sp|Q5VWZ2|LYPL1_HUMAN	R	28006.4	29029.1	29634.1	24426.1	28129.8	27992.9	26582.3	24635.5	26899.7	22419.8	24376.8	24862.9	28754.4	26891.9	27043	25328.8	23120.6	26612.9
K.LILSDELKPAHR.K	LILSDELKPAHR	PI4KB	Phosphatidylinositol 4-kinase beta OS=Homo sapiens OX=9606 GN=PI4KB PE=1 SV=1	tr|A0A0B4J1S8|A0A0B4J1S8_HUMAN	R	330137	362935	400099	396095	355820	384624	388786	346147	409988	340995	402873	425208	307658	319959	286759	273865	310884	326398
K.GDQYIVDMANTK.G	GDQYIVDMANTK	WDR70	WD repeat-containing protein 70 OS=Homo sapiens OX=9606 GN=WDR70 PE=1 SV=1	sp|Q9NW82|WDR70_HUMAN	R	379535	439201	406699	332576	329493	302380	338251	349395	348304	326790	358412	344515	398671	427249	321742	382443	356727	389064
K.ELAYTVCQEVK.K	ELAYTVCQEVK	WARS2	Tryptophan--tRNA ligase, mitochondrial OS=Homo sapiens OX=9606 GN=WARS2 PE=1 SV=1	sp|Q9UGM6|SYWM_HUMAN	U	159430	148699	149119	144650	130870	139196	168707	150999	164122	136556	146237	150313	137443	150502	140535	126642	108348	140231
K.EFLSELQR.K	EFLSELQR	SEPT8	Septin-8 OS=Homo sapiens OX=9606 GN=SEPT8 PE=1 SV=4	sp|Q92599|SEPT8_HUMAN	R	78148	75359.7	72078.6	89769.3	83065.6	93854.3	108660	96688.9	109732	88738.8	91586.4	103066	63414.5	73510.7	61713.3	62992.2	71892.2	60809.5
K.SIM*TIVGHTDVVK.D	SIM*TIVGHTDVVK	WDR12	Ribosome biogenesis protein WDR12 OS=Homo sapiens OX=9606 GN=WDR12 PE=1 SV=2	sp|Q9GZL7|WDR12_HUMAN	U	42383.3	42538.9	36457.6	41610.6	41512.1	38571.9	43812.1	44361.1	44334.6	34854.2	39769.5	35749.7	41740	37211.8	42417.4	38479.5	43283.2	34267.2
R.IPPLNPGQGPGPNK.G	IPPLNPGQGPGPNK	WDR33	pre-mRNA 3' end processing protein WDR33 OS=Homo sapiens OX=9606 GN=WDR33 PE=1 SV=2	sp|Q9C0J8|WDR33_HUMAN	U	29197.6	30096.4	38443.9	37177.8	33523.6	33503.8	33886.8	36168.7	37494.1	32499.8	36469.2	31920.4	31405.2	35176.8	32019.6	32285.6	32448.2	32941
K.IKEWVDK.Y	IKEWVDK	OLA1	Obg-like ATPase 1 OS=Homo sapiens OX=9606 GN=OLA1 PE=1 SV=1	tr|J3KQ32|J3KQ32_HUMAN	R	62880.8	32585.5	32104.6	46544.2	33134.2	58080.7	30488.6	34548.6	38658	29317.8	31247.4	52366.3	33049.8	28737	34018.8	29659.1	29760.7	37914.5
K.SVDFDSLTVR.T	SVDFDSLTVR	CD2AP	CD2-associated protein OS=Homo sapiens OX=9606 GN=CD2AP PE=1 SV=1	sp|Q9Y5K6|CD2AP_HUMAN	U	6692.94	6394.63	5881.21	5288.76	7272.32	5541.34	5795.99	5872.95	6033.59	4372.15	6059.88	5123.01	5529.42	6606.07	5158.82	5020.03	4888.28	4580.79
K.HGGTIPIVPTAEFQDR.I	HGGTIPIVPTAEFQDR	GLUD1	Glutamate dehydrogenase 1, mitochondrial OS=Homo sapiens OX=9606 GN=GLUD1 PE=1 SV=2	sp|P00367|DHE3_HUMAN	R	23801.1	20775.6	30605.9	28851.3	26324.8	28376.5	28061.7	32632.9	27473.2	26413	34844.9	37968.8	31051.3	32713.3	34020.7	36839	29755.5	39284.6
R.NLESTVSQIEK.E	NLESTVSQIEK	ROCK1	Rho-associated protein kinase 1 OS=Homo sapiens OX=9606 GN=ROCK1 PE=1 SV=1	sp|Q13464|ROCK1_HUMAN	R	136481	107285	142002	178840	160960	168538	137309	138204	134698	128146	133259	122330	136879	133453	128878	129684	108649	122084
K.EEEEDTFIEEQQLEEEK.L	EEEEDTFIEEQQLEEEK	ZRSR2	U2 small nuclear ribonucleoprotein auxiliary factor 35 kDa subunit-related protein 2 OS=Homo sapiens OX=9606 GN=ZRSR2 PE=1 SV=2	sp|Q15696|U2AFM_HUMAN	R	21631.5	23815.8	34348.4	30247	36471.5	34705.6	28842.8	32567.8	31187.8	24445.1	36363.8	26327.6	35432.7	31250.1	30614.3	31536.9	32331.1	29657.9
K.EWLSFGHK.F	EWLSFGHK	SBF2	Myotubularin-related protein 13 OS=Homo sapiens OX=9606 GN=SBF2 PE=1 SV=1	sp|Q86WG5|MTMRD_HUMAN	R	50168.7	60846.8	63124.1	69395.9	63788.8	70482.1	62952.7	76707.5	72420.6	66668.7	68699.1	56638.9	53747.1	69214.8	61773.8	58222.2	60894.1	55274
R.WTSPQVIK.E	WTSPQVIK	ALDH4A1	Delta-1-pyrroline-5-carboxylate dehydrogenase, mitochondrial OS=Homo sapiens OX=9606 GN=ALDH4A1 PE=1 SV=3	sp|P30038|AL4A1_HUMAN	R	37081.7	36004.8	38935.5	37074.4	34558.6	35446	36333.9	40199	38638.2	30501.5	31800.9	35572.9	39517.1	40266.5	40433.2	37034	39397.1	40885.3
K.IQTELQETVK.D	IQTELQETVK	FCHSD2	F-BAR and double SH3 domains protein 2 OS=Homo sapiens OX=9606 GN=FCHSD2 PE=1 SV=1	tr|E9PG19|E9PG19_HUMAN	R	84791.4	69060	69386.4	70110.1	71499.5	68062.9	76759.6	72101	74184.3	59304	67997.8	95643.4	65241.5	60232	71431.2	57906.9	72601.1	53660.4
K.GVTCLSFSK.D	GVTCLSFSK	SMU1	WD40 repeat-containing protein SMU1 OS=Homo sapiens OX=9606 GN=SMU1 PE=1 SV=2	sp|Q2TAY7|SMU1_HUMAN	R	40803.4	35326	38378.8	35924.6	33928.7	31010.7	33454.1	37208.9	37837.3	28586.1	31757	28490.1	37717.4	34770.3	34925.6	32991.5	29384	34575.9
K.HGGTIPIVPTAEFQDR.I	HGGTIPIVPTAEFQDR	GLUD1	Glutamate dehydrogenase 1, mitochondrial OS=Homo sapiens OX=9606 GN=GLUD1 PE=1 SV=2	sp|P00367|DHE3_HUMAN	R	1302.96	2007.23	1706.42	2151.8	2214	2359.69	2367.04	2068.26	1651.18	1639.42	3044.41	1376.96	1098.39	2005.9	2266.42	1709.26	2186.84	2204.95
K.ASFLYSLPHR.H	ASFLYSLPHR	DDB2	DNA damage-binding protein 2 OS=Homo sapiens OX=9606 GN=DDB2 PE=1 SV=1	sp|Q92466|DDB2_HUMAN	R	16367.1	16638.3	19293.1	17558.1	15384.1	17187.3	21377.9	20231.5	20675.6	21312.8	25491.2	27097.5	19168.2	16272.1	15622.6	14693.2	13560.6	19871.6
K.TVEVPTYDFVTHSR.L	TVEVPTYDFVTHSR	UCK1	Isoform 4 of Uridine-cytidine kinase 1 OS=Homo sapiens OX=9606 GN=UCK1	sp|Q9HA47-4|UCK1_HUMAN	R	21309	22522	22827.8	23989.1	19021.8	22680.9	19791.4	24561.3	25905.6	26407.4	25975.9	23573.2	21965.6	21565.8	21171.7	22183.1	19836.6	25799
K.ASAVYQALQK.S	ASAVYQALQK	LYPLAL1	Lysophospholipase-like protein 1 OS=Homo sapiens OX=9606 GN=LYPLAL1 PE=1 SV=3	sp|Q5VWZ2|LYPL1_HUMAN	R	30488.6	30109.9	31360.6	28038.5	23235.5	27918	25881.5	26241.9	27089.9	24094.2	26491.3	29188.6	29540.7	27579.5	27868	29916.9	27822.2	29115.2
K.SLTNDWEDHLAVK.H	SLTNDWEDHLAVK	HSP90AA1	Isoform 2 of Heat shock protein HSP 90-alpha OS=Homo sapiens OX=9606 GN=HSP90AA1	sp|P07900-2|HS90A_HUMAN	R	168524	205081	227632	247367	237805	238947	219765	229817	236972	208682	229774	234883	174729	206075	186264	210878	204838	183832
R.QLIIVHGPPEASQDLAECCR.A	QLIIVHGPPEASQDLAECCR	CPSF2	Cleavage and polyadenylation specificity factor subunit 2 OS=Homo sapiens OX=9606 GN=CPSF2 PE=1 SV=2	sp|Q9P2I0|CPSF2_HUMAN	R	43057.7	49091.1	47810.6	31298	39366.6	35387.8	45464.4	50908	47813.7	40558.4	48752.6	36907.6	36294.8	45795.8	27746.6	36098.4	42237.8	49690.1
K.VLELEGEK.G	VLELEGEK	COPS2	Isoform 2 of COP9 signalosome complex subunit 2 OS=Homo sapiens OX=9606 GN=COPS2	sp|P61201-2|CSN2_HUMAN	R	154406	158822	192760	195040	238116	187206	205630	231957	222350	175335	223292	173671	190905	170904	159157	165920	158538	129340
R.SVQAVLVGK.I	SVQAVLVGK	MYCBP2	E3 ubiquitin-protein ligase MYCBP2 OS=Homo sapiens OX=9606 GN=MYCBP2 PE=1 SV=4	sp|O75592|MYCB2_HUMAN	R	1134.76	1354.97	1321.43	1453.61	982.3	2050.06	1689.25	1513.01	1506.77	1871.37	1818.4	1403.94	664.795	0	0	0	1034.48	911.719
K.VLELEGEK.G	VLELEGEK	COPS2	Isoform 2 of COP9 signalosome complex subunit 2 OS=Homo sapiens OX=9606 GN=COPS2	sp|P61201-2|CSN2_HUMAN	R	149997	147251	164018	184166	189462	150327	202428	162217	187752	164963	192629	178778	161297	166645	149375	140786	138359	134396
K.GVTCLSFSK.D	GVTCLSFSK	SMU1	WD40 repeat-containing protein SMU1 OS=Homo sapiens OX=9606 GN=SMU1 PE=1 SV=2	sp|Q2TAY7|SMU1_HUMAN	R	60970.4	44371.3	59740.9	51819.1	54028.6	51734.8	51100.1	60540.3	59893.9	44294.9	53582.5	49198.5	57733.1	59088.3	61051	48724	56613.2	53259.4
R.GSATSLVFK.Q	GSATSLVFK	PARG	Poly(ADP-ribose) glycohydrolase OS=Homo sapiens OX=9606 GN=PARG PE=1 SV=1	sp|Q86W56|PARG_HUMAN	U	40637.2	48487.6	51153.9	47475.2	47843.1	44813.4	51265.7	54188.8	53065.9	42280	52648.3	49018.6	41915.9	45627.1	41801	42777.7	42216.9	46678.6
K.FVALASNEK.W	FVALASNEK	DFFA	DNA fragmentation factor subunit alpha OS=Homo sapiens OX=9606 GN=DFFA PE=1 SV=1	sp|O00273|DFFA_HUMAN	R	47188.4	54640.4	51821.2	66185.1	75540.5	79681.8	62618.9	67971.9	62281	53307	57708.3	60941.5	45364.7	47379.3	38821.1	44243.1	40733	34965.9
K.SVDFDSLTVR.T	SVDFDSLTVR	CD2AP	CD2-associated protein OS=Homo sapiens OX=9606 GN=CD2AP PE=1 SV=1	sp|Q9Y5K6|CD2AP_HUMAN	U	44122	46103.2	51048.3	44661.8	44057.9	43809.6	41411.8	49770.6	42200.1	41028.8	44035.2	39194.5	43208.2	43786.2	41680.9	38342.6	40523.6	41372.3
R.ASLQGLVK.R	ASLQGLVK	##GHRH	####Somatoliberin OS=Homo sapiens OX=9606 GN=GHRH PE=1 SV=1	##sp|P01286|SLIB_HUMAN	R	112651	144268	131702	135885	160658	145617	149307	154735	160515	137769	145316	142767	123889	123101	104574	118707	124265	117259
K.SLTNDWEDHLAVK.H	SLTNDWEDHLAVK	HSP90AA1	Isoform 2 of Heat shock protein HSP 90-alpha OS=Homo sapiens OX=9606 GN=HSP90AA1	sp|P07900-2|HS90A_HUMAN	R	52671.3	56646.8	56446.4	69430.8	67096.2	70422.8	63661.8	61784.6	68987.4	57585.7	74367.7	65116.1	53118.9	57224	44753.1	49135.7	50209.2	53206.1
R.VLQIVTNR.D	VLQIVTNR	AP2A1	AP-2 complex subunit alpha-1 OS=Homo sapiens OX=9606 GN=AP2A1 PE=1 SV=3	sp|O95782|AP2A1_HUMAN	R	12616.1	11499.3	16416.1	15939.9	18639	15550.4	20951.8	21158.6	21599.2	18518.4	24311.9	15301.7	14365.1	15595.8	15240	16101.5	15539.9	14184.2
R.SGGMSNELNNIISR.T	SGGMSNELNNIISR	ACLY	ATP-citrate synthase OS=Homo sapiens OX=9606 GN=ACLY PE=1 SV=3	sp|P53396|ACLY_HUMAN	R	34689.9	35380.2	46042.5	35767.6	39291.7	36937.7	38285	37107.3	35603.4	30474.8	37799.1	35582.3	42867.3	44521.7	40358.2	33686.9	34794.5	37790.5
K.DFVTEALQSR.L	DFVTEALQSR	PMVK	Phosphomevalonate kinase OS=Homo sapiens OX=9606 GN=PMVK PE=1 SV=3	sp|Q15126|PMVK_HUMAN	U	12985.7	13644.2	14887.5	19345.8	21482.2	15986.9	19095.5	22601.1	21016.2	17968.3	20450.6	20290.1	15686.4	15279.6	11590.5	13208.6	14135.3	15738.1
R.ASLQGLVK.R	ASLQGLVK	##GHRH	####Somatoliberin OS=Homo sapiens OX=9606 GN=GHRH PE=1 SV=1	##sp|P01286|SLIB_HUMAN	R	186874	222858	233690	218469	266836	238590	266101	261920	258575	265855	227061	271688	191415	226355	177366	185876	194137	154830
K.QSLPPGLAVK.E	QSLPPGLAVK	RPL38	60S ribosomal protein L38 OS=Homo sapiens OX=9606 GN=RPL38 PE=1 SV=2	sp|P63173|RL38_HUMAN	U	66247.5	71076.2	67524.1	69400.8	82572.9	72470.1	73505.6	71663.3	78564.3	74144.8	70507	84116.4	67396.2	57966.6	60418.3	52129	66595.8	54564.8
K.FVMQEEFSR.D	FVMQEEFSR	PDIA3	Protein disulfide-isomerase A3 OS=Homo sapiens OX=9606 GN=PDIA3 PE=1 SV=4	sp|P30101|PDIA3_HUMAN	U	26042.6	25524.6	34585.6	34119.5	27791.5	35288.2	31195.1	32905.9	27915	31455.4	29939.2	32808.5	32815.6	33091.9	32825.6	27783.4	28561.9	28614.4
K.HTPISYVLGPVR.L	HTPISYVLGPVR	ANO5	Anoctamin-5 OS=Homo sapiens OX=9606 GN=ANO5 PE=1 SV=1	sp|Q75V66|ANO5_HUMAN	U	5945.56	4727.01	4933.93	5904.72	5878.69	4481.32	8650.64	7612.2	7590.36	5725.04	7080.11	5799.94	5422.55	4414.78	5046.18	5194.4	5947.64	8175.2
R.LSSVDSVLKR.M	LSSVDSVLKR	NCKAP1	Isoform 2 of Nck-associated protein 1 OS=Homo sapiens OX=9606 GN=NCKAP1	sp|Q9Y2A7-2|NCKP1_HUMAN	R	16262.6	10139	11045.3	12385.9	9902.33	11846.6	13502.4	12981.4	13032.8	11421.3	11768.4	12887.8	9746.86	10589	11768.8	12276.9	12070.9	11441.5
K.CHNEVVLAPMFER.L	CHNEVVLAPMFER	LIMK2	Isoform 3 of LIM domain kinase 2 OS=Homo sapiens OX=9606 GN=LIMK2	sp|P53671-3|LIMK2_HUMAN	R	3325.17	2574.16	5052.54	2146.75	5114.65	3016.57	3331.34	3509.99	3847.71	3547.56	4062.99	3125.09	3024.95	3230.4	3635.45	3232.79	3256.77	3596.85
K.HMDLCLTVVDR.A	HMDLCLTVVDR	GALNT2	Polypeptide N-acetylgalactosaminyltransferase 2 OS=Homo sapiens OX=9606 GN=GALNT2 PE=1 SV=1	sp|Q10471|GALT2_HUMAN	U	3262.41	2818.39	3614.31	4067.29	4123.74	2895.66	3578.56	2766.73	3122.64	2423.93	3825.61	3189.41	3239.37	4210.76	3811.88	2340.35	4496.77	3201.49
R.LLYAVNTHCHADHITGSGLLR.S	LLYAVNTHCHADHITGSGLLR	ETHE1	Persulfide dioxygenase ETHE1, mitochondrial OS=Homo sapiens OX=9606 GN=ETHE1 PE=1 SV=1	sp|O95571|ETHE1_HUMAN	R	27063.1	31640.9	23055.3	32891.7	35285.5	33684.2	30142.5	34668.8	36988.6	29773.1	25329.2	29819.3	27709	29497.2	26932.4	12648.9	24751.3	23736
K.TLEVVSPSQSVTGSAGHTPYYQSPTDEK.S	TLEVVSPSQSVTGSAGHTPYYQSPTDEK	MAP1B	Microtubule-associated protein 1B OS=Homo sapiens OX=9606 GN=MAP1B PE=1 SV=2	sp|P46821|MAP1B_HUMAN	U	50366.7	51887.8	51294	41097.9	40747.3	42145.2	29247.8	35375.2	40440.7	31713.8	28463.9	35005.9	50104.4	47606.7	39909.4	41098.2	44166.2	48122.5
K.QVSISFCK.Q	QVSISFCK	NMD3	60S ribosomal export protein NMD3 OS=Homo sapiens OX=9606 GN=NMD3 PE=1 SV=1	tr|C9JA08|C9JA08_HUMAN	R	50905.7	49492.8	62349.9	64363.1	60326.4	57889.4	52628.6	54205	62710.8	43576.8	47716	58360.7	51212.2	45401.4	41999.7	38365.3	46428.6	45684.1
K.KQEGTPEGLYL.-	KQEGTPEGLYL	PSMC1	26S proteasome regulatory subunit 4 OS=Homo sapiens OX=9606 GN=PSMC1 PE=1 SV=1	sp|P62191|PRS4_HUMAN	R	67823.3	53043.9	62226.6	67976.4	64220.8	67924.7	68360.1	73951.1	66903.6	57178.2	63280.8	64435.3	60378.1	63065.5	51038.4	53128.1	48699.2	51763.7
R.LLSPLSSAR.L	LLSPLSSAR	RAVER1	Ribonucleoprotein PTB-binding 1 OS=Homo sapiens OX=9606 GN=RAVER1 PE=1 SV=1	tr|E9PAU2|E9PAU2_HUMAN	R	649695	570892	651749	598964	611833	649453	723222	592378	659163	482526	543911	676462	642522	684617	620956	539948	600740	689094
K.DFVTEALQSR.L	DFVTEALQSR	PMVK	Phosphomevalonate kinase OS=Homo sapiens OX=9606 GN=PMVK PE=1 SV=3	sp|Q15126|PMVK_HUMAN	U	171946	146627	164633	255976	253862	232257	291849	323198	260517	230014	276167	264445	223331	176289	184283	179681	206228	206856
R.VATWFNQPAR.K	VATWFNQPAR	RPL13	60S ribosomal protein L13 OS=Homo sapiens OX=9606 GN=RPL13 PE=1 SV=4	sp|P26373|RL13_HUMAN	R	534430	431854	583632	561879	516972	586708	527579	596760	524347	475066	524036	552196	499501	476982	434371	465676	466926	522817
R.M*LVDLAK.S	M*LVDLAK	GPI	Glucose-6-phosphate isomerase OS=Homo sapiens OX=9606 GN=GPI PE=1 SV=1	tr|A0A2U3TZU2|A0A2U3TZU2_HUMAN	R	164704	179034	153056	177779	155025	180223	168200	199280	200538	166572	174751	192074	140045	182313	154291	145594	178187	127861
R.SLLLSVNAR.G	SLLLSVNAR	GANAB	Isoform 2 of Neutral alpha-glucosidase AB OS=Homo sapiens OX=9606 GN=GANAB	sp|Q14697-2|GANAB_HUMAN	R	64645.9	56258.3	61702.5	52209.5	51896	59963.9	54782.7	55432.6	62670.9	45302.5	52720	48430.6	61101.7	58134.8	55367.5	47281.6	47520.8	47657.3
K.IAAIFQR.F	IAAIFQR	##ARHGAP27	####Rho GTPase-activating protein 27 OS=Homo sapiens OX=9606 GN=ARHGAP27 PE=1 SV=3	##sp|Q6ZUM4|RHG27_HUMAN	R	12093.8	20639.4	18060.5	18187.1	22678.6	14114.5	17195.7	22563.9	18818.8	14794.5	16824.9	19754.5	16021.8	16640.4	14437.6	13893.7	13321	15678.4
K.LQISHEAAACITGLR.A	LQISHEAAACITGLR	DHX9	ATP-dependent RNA helicase A OS=Homo sapiens OX=9606 GN=DHX9 PE=1 SV=4	sp|Q08211|DHX9_HUMAN	R	3828.22	2621.71	3431.95	1824.17	2002.5	2142.91	2522.91	2854.2	2322.61	1784.41	2071.71	2826.41	3569.17	3042.95	3396.55	2559.35	2790.32	2344.49
R.VATWFNQPAR.K	VATWFNQPAR	RPL13	60S ribosomal protein L13 OS=Homo sapiens OX=9606 GN=RPL13 PE=1 SV=4	sp|P26373|RL13_HUMAN	R	969150	1.04034e+06	953183	1.00302e+06	994869	1.11189e+06	1.06226e+06	1036787	893753	805492	936579	1.15274e+06	846300	913255	875853	864510	841972	897200
R.EAFVHVVTLEDM*R.E	EAFVHVVTLEDM*R	RBM12	RNA-binding protein 12 OS=Homo sapiens OX=9606 GN=RBM12 PE=1 SV=1	sp|Q9NTZ6|RBM12_HUMAN	U	44412.8	43778	36800.1	43562.2	36069.2	37720.7	40598.7	40722.2	42046.9	32024.1	34704.4	38467.3	36435.5	33083.9	29402.3	36521.6	36150.2	28309.4
K.QQLNLLK.A	QQLNLLK	BIRC6	Baculoviral IAP repeat-containing protein 6 OS=Homo sapiens OX=9606 GN=BIRC6 PE=1 SV=2	sp|Q9NR09|BIRC6_HUMAN	R	54275.7	53114.7	58709.8	56526.7	56380	56395.9	55878.7	51073.5	57131.1	55065.7	60462.5	59901.7	56596	57228.5	54263.5	43798.5	50812.9	53205.2
K.DFAAVEEVAPAKPPR.H	DFAAVEEVAPAKPPR	WDR44	WD repeat-containing protein 44 OS=Homo sapiens OX=9606 GN=WDR44 PE=1 SV=1	sp|Q5JSH3|WDR44_HUMAN	R	39793.9	38097.3	51076.3	44630.5	48173.9	48663.1	51847.8	54823.5	49174	44696.6	52503.9	50791.6	40519.5	38846.9	42853.2	36618.7	36019.7	44614.9
R.ILKPQLK.S	ILKPQLK	PHIP	PH-interacting protein OS=Homo sapiens OX=9606 GN=PHIP PE=1 SV=2	sp|Q8WWQ0|PHIP_HUMAN	U	157327	146826	173899	102459	100355	101366	123610	125080	122728	98938.6	111176	102997	173238	164334	165432	146404	127815	141611
K.NDSQLVIEAYK.S	NDSQLVIEAYK	FNBP1	Formin-binding protein 1 OS=Homo sapiens OX=9606 GN=FNBP1 PE=1 SV=2	sp|Q96RU3|FNBP1_HUMAN	R	43587.8	35122	54614.3	58303.7	70005	61789.1	54252.8	55310.6	54341.1	54785.2	65139.8	60954.1	53669.1	55262.4	48801.4	51367.6	48178.1	48229.3
K.TEVLMENFR.R	TEVLMENFR	RUVBL1	RuvB-like 1 OS=Homo sapiens OX=9606 GN=RUVBL1 PE=1 SV=1	sp|Q9Y265|RUVB1_HUMAN	R	474613	406421	475262	457870	575588	490942	519418	588561	481138	491104	536802	481631	500674	511385	421747	446715	434297	467439
R.IHPLETEQAGLESNLK.K	IHPLETEQAGLESNLK	DYNC2H1	Isoform 2 of Cytoplasmic dynein 2 heavy chain 1 OS=Homo sapiens OX=9606 GN=DYNC2H1	sp|Q8NCM8-2|DYHC2_HUMAN	R	13140.1	11663.4	14374.2	12447.6	12489.3	13678.6	12953.8	12436.7	14443.2	13352.2	13963.1	17156.7	12903.3	14016	12470.8	11462.1	11998.3	15096
R.DQTLVSDFK.Q	DQTLVSDFK	METTL6	Methyltransferase-like protein 6 OS=Homo sapiens OX=9606 GN=METTL6 PE=2 SV=2	sp|Q8TCB7|METL6_HUMAN	R	3698.81	4738.11	3628.92	5254.02	4244.74	4002.92	4928.47	3205.75	4631.31	4811.94	4008.78	5544.39	3795	4062.99	3161.1	3859.95	3466.71	3536.88
K.CLLIHPNPESALNEEAGR.L	CLLIHPNPESALNEEAGR	UBE2S	Ubiquitin-conjugating enzyme E2 S OS=Homo sapiens OX=9606 GN=UBE2S PE=1 SV=2	sp|Q16763|UBE2S_HUMAN	R	103783	94119.1	82835.7	145985	169273	185712	154795	170501	143651	134692	153711	137502	88753.8	106119	72163	81437.9	90749.4	112895
K.LEDAYVFPGDGASHTK.V	LEDAYVFPGDGASHTK	POLR3H	DNA-directed RNA polymerase III subunit RPC8 OS=Homo sapiens OX=9606 GN=POLR3H PE=1 SV=1	sp|Q9Y535|RPC8_HUMAN	R	60503.2	62991.7	78928.4	72246.4	82605	75486.6	66061.1	69521	76057.6	58752.7	69003.7	69189.4	72081.8	76615.3	66215.7	73249.1	80527.4	81592.6
K.EAVDILK.T	EAVDILK	ADA	Adenosine deaminase OS=Homo sapiens OX=9606 GN=ADA PE=1 SV=3	sp|P00813|ADA_HUMAN	R	83847.7	104963	109190	118559	113300	130882	150676	161106	151276	152079	142939	139061	90517.1	92723.4	82933.3	97216.8	84127.3	85745.9
K.EVGVYEALK.D	EVGVYEALK	MDH1	Isoform 3 of Malate dehydrogenase, cytoplasmic OS=Homo sapiens OX=9606 GN=MDH1	sp|P40925-3|MDHC_HUMAN	R	4035.69	4414.19	5273.11	4920.88	4941.62	4806.56	5004.32	4264.52	5715.15	5316.71	4540.7	5051.46	4285.85	2946.07	3507.53	3775.15	3570.66	3966.31
R.LQQLQSSIK.Q	LQQLQSSIK	SCLT1	Sodium channel and clathrin linker 1 OS=Homo sapiens OX=9606 GN=SCLT1 PE=1 SV=2	sp|Q96NL6|SCLT1_HUMAN	U	6380.19	5810.25	6299.79	8467.85	8420.72	5876.3	8136.72	6844.88	6559.41	5474.69	6707.75	5685.53	6006.63	6398.25	6024.53	5930.82	6048.15	5732.28
K.CLLIHPNPESALNEEAGR.L	CLLIHPNPESALNEEAGR	UBE2S	Ubiquitin-conjugating enzyme E2 S OS=Homo sapiens OX=9606 GN=UBE2S PE=1 SV=2	sp|Q16763|UBE2S_HUMAN	R	0	1238.44	0	2280.64	2026.42	1796.07	1433.07	1621.97	1343.46	1800.91	1836.3	0	891.345	0	0	613.305	0	1212.75
K.FVALASNEK.W	FVALASNEK	DFFA	DNA fragmentation factor subunit alpha OS=Homo sapiens OX=9606 GN=DFFA PE=1 SV=1	sp|O00273|DFFA_HUMAN	R	146906	144181	147997	264974	223621	225528	209392	191377	212469	182517	210426	218193	132478	146562	135200	129235	140439	140712
R.LLSASMDK.T	LLSASMDK	ELP2	Isoform 6 of Elongator complex protein 2 OS=Homo sapiens OX=9606 GN=ELP2	sp|Q6IA86-6|ELP2_HUMAN	R	59898.5	64578.7	67276.5	71368.2	62270.9	69523.9	67074.3	65893	72493.9	63819.7	68160.1	72570.1	60794.1	65020.3	50990.7	62920.7	65229.6	68202.4
K.DFWGDDYK.N	DFWGDDYK	LYAR	Cell growth-regulating nucleolar protein OS=Homo sapiens OX=9606 GN=LYAR PE=1 SV=2	sp|Q9NX58|LYAR_HUMAN	R	92742	77130.2	100469	90557.5	88730.8	91759	94846.9	91299.5	97489.6	73254.9	97498.1	88748.1	100308	88644	89184.8	86109.7	99414.7	94332.3
R.SPQQVQTLLS.-	SPQQVQTLLS	COG6	Conserved oligomeric Golgi complex subunit 6 OS=Homo sapiens OX=9606 GN=COG6 PE=1 SV=2	sp|Q9Y2V7|COG6_HUMAN	U	11657.1	15401.4	15987	14754.3	13263.4	10101.6	12324.7	14721.1	14667.5	10348.6	15779.8	13544.4	13337.5	13371.7	14230	14249.8	13145.4	12587.8
K.SGGELDIVVTSNK.E	SGGELDIVVTSNK	PRRC1	Isoform 2 of Protein PRRC1 OS=Homo sapiens OX=9606 GN=PRRC1	sp|Q96M27-2|PRRC1_HUMAN	R	30353.8	36622.5	32422	43858.9	38757.6	43132.5	49842.6	52470.6	39639	44437.7	38015.1	35272	33680.7	33519.9	37471.4	28964	30575.1	33060.4
R.LKPFTSYK.F	LKPFTSYK	SDK2	Isoform 4 of Protein sidekick-2 OS=Homo sapiens OX=9606 GN=SDK2	sp|Q58EX2-4|SDK2_HUMAN	R	77729.5	55719.3	71050.5	80431.4	66678.9	81683.6	99512.5	91123	114090	80024.4	93051	84499.2	76981.8	75859.2	76052	54035.4	76094.1	73300.2
R.LDSMKPLEK.H	LDSMKPLEK	ARAP1	Arf-GAP with Rho-GAP domain, ANK repeat and PH domain-containing protein 1 OS=Homo sapiens OX=9606 GN=ARAP1 PE=1 SV=3	sp|Q96P48|ARAP1_HUMAN	R	42693.8	38938.8	54272.2	59114.4	55017.3	56841.7	55832.8	51693.9	56328.2	43106.6	49927.6	56131.3	41663.5	43923.6	39881.6	46343.9	49393.7	52082.2
K.NPLPPSVGVVDKK.E	NPLPPSVGVVDKK	SERBP1	Plasminogen activator inhibitor 1 RNA-binding protein OS=Homo sapiens OX=9606 GN=SERBP1 PE=1 SV=2	sp|Q8NC51|PAIRB_HUMAN	R	55772.9	49315	60480.3	78152.9	82634.8	87272.5	71178.1	66685.5	71647.3	75881.9	74785.7	67008.4	50794.6	57288.3	48700.3	57832.5	52462	51223
R.FTHVDHINFMK.Q	FTHVDHINFMK	FASTKD5	FAST kinase domain-containing protein 5, mitochondrial OS=Homo sapiens OX=9606 GN=FASTKD5 PE=1 SV=1	sp|Q7L8L6|FAKD5_HUMAN	U	21723.7	20555	25691.1	14648.2	11831.2	14641.3	18568.9	18059.5	19283.4	17191.5	16261.2	16810.3	29248.4	28558.7	26542.2	24460.7	24689.5	23837.3
R.FTHVDHINFMK.Q	FTHVDHINFMK	FASTKD5	FAST kinase domain-containing protein 5, mitochondrial OS=Homo sapiens OX=9606 GN=FASTKD5 PE=1 SV=1	sp|Q7L8L6|FAKD5_HUMAN	U	109875	105897	141271	88621.8	67480.8	76297.5	95542.5	87116	89557.5	80015.5	96673.8	78430.4	146698	136080	139224	116219	125613	117769
K.AGDISCNADINPLK.I	AGDISCNADINPLK	ITGA2	Integrin alpha-2 OS=Homo sapiens OX=9606 GN=ITGA2 PE=1 SV=1	sp|P17301|ITA2_HUMAN	U	132228	93528.4	115849	74632.9	54952.3	64992.7	82475.2	69487.6	89942.3	63043.8	80828	74270.3	118609	111637	120385	103235	99172.1	104657
K.MAGNEYVGFSNATFQSER.E	MAGNEYVGFSNATFQSER	GLS	Glutaminase kidney isoform, mitochondrial OS=Homo sapiens OX=9606 GN=GLS PE=1 SV=1	sp|O94925-3|GLSK_HUMAN	R	28603	26224.6	35669.2	44617.4	37088.8	33010.8	49760	37772.1	34866.5	29554.4	38042.4	27076.9	36764.3	37272.5	37976.7	37684.7	33415.1	37125
R.SLLLSVNAR.G	SLLLSVNAR	GANAB	Isoform 2 of Neutral alpha-glucosidase AB OS=Homo sapiens OX=9606 GN=GANAB	sp|Q14697-2|GANAB_HUMAN	R	34375.3	31033.7	37709.6	32120.9	30289.9	35660.6	29789	29350.4	32435	27001	30948.5	32619.7	34548.3	30986.3	32101.9	30876.2	30733.9	33360.7
K.EVGVYEALK.D	EVGVYEALK	MDH1	Isoform 3 of Malate dehydrogenase, cytoplasmic OS=Homo sapiens OX=9606 GN=MDH1	sp|P40925-3|MDHC_HUMAN	R	184345	214678	184394	251865	254193	277345	246859	294091	287325	245166	226508	259371	203168	200583	137876	175461	147032	162804
K.LSQM*ILDK.K	LSQM*ILDK	PSMD11	Isoform 2 of 26S proteasome non-ATPase regulatory subunit 11 OS=Homo sapiens OX=9606 GN=PSMD11	sp|O00231-2|PSD11_HUMAN	R	59864.5	56396.7	64777	57100.5	61964.1	57734.7	57926.8	64863.7	64722.2	52115.4	54472.4	56626.8	56001.9	58819.4	45225.3	46216.2	56620.4	61507.7
R.ALVEEALAQR.F	ALVEEALAQR	C12orf10	UPF0160 protein MYG1, mitochondrial OS=Homo sapiens OX=9606 GN=C12orf10 PE=1 SV=2	sp|Q9HB07|MYG1_HUMAN	R	31445.3	37234.1	36185.2	25339.6	27363.7	26964.9	25335.9	27662.4	30310.4	25789.5	23761.2	34198	26385.8	32270.3	30200.9	22450.5	32910.6	32984.5
R.M*GLALSSLNK.H	M*GLALSSLNK	SGTA	Small glutamine-rich tetratricopeptide repeat-containing protein alpha OS=Homo sapiens OX=9606 GN=SGTA PE=1 SV=1	sp|O43765|SGTA_HUMAN	U	38069.6	41772.5	50751.9	35276.3	37847.8	44372.4	42754.5	33445.4	41442.3	32069.5	41483.9	43524.2	42872.3	50211.4	39289.4	42658.3	42957.2	46837
K.MSLDISAVQDGR.L	MSLDISAVQDGR	TOPBP1	DNA topoisomerase 2-binding protein 1 OS=Homo sapiens OX=9606 GN=TOPBP1 PE=1 SV=3	sp|Q92547|TOPB1_HUMAN	R	49339.9	39939.8	55449.1	47749.1	51367.9	45152.8	48212.8	53393.9	48260.4	41902.6	55914.9	50598.6	55461.9	56126.2	54467.3	51422.9	52000	54889.3
R.AQPLAYYEAAVR.A	AQPLAYYEAAVR	RPUSD2	RNA pseudouridylate synthase domain-containing protein 2 OS=Homo sapiens OX=9606 GN=RPUSD2 PE=1 SV=2	sp|Q8IZ73|RUSD2_HUMAN	R	17453.8	21344.4	26792.4	31407.9	25699.3	28801	27184.3	32999	31857.6	28845.3	30282	28889.6	21224.9	16469.4	20715.8	20256.1	20923.4	24090.6
R.GQSDVGVAVFENK.I	GQSDVGVAVFENK	KLHL13	Isoform 5 of Kelch-like protein 13 OS=Homo sapiens OX=9606 GN=KLHL13	sp|Q9P2N7-5|KLH13_HUMAN	R	42297.8	44912.1	52220.3	47795.8	46860.8	48758	45361.5	55458.8	61080.3	50530.2	52609.9	49439.7	41464.8	40732.2	42982	37330.4	40963.3	40573.7
K.TEVLMENFR.R	TEVLMENFR	RUVBL1	RuvB-like 1 OS=Homo sapiens OX=9606 GN=RUVBL1 PE=1 SV=1	sp|Q9Y265|RUVB1_HUMAN	R	12914.3	13616.4	16393.1	12887.9	13944.5	15687.9	15238.8	15503.4	17638.9	15769.4	17126.6	17576.3	15020.4	13656.7	15352.4	13703.2	11519.8	14216.7
K.SLFVGHMDYK.Y	SLFVGHMDYK	GTPBP4	Nucleolar GTP-binding protein 1 OS=Homo sapiens OX=9606 GN=GTPBP4 PE=1 SV=3	sp|Q9BZE4|NOG1_HUMAN	R	656549	809786	943900	884946	823242	943927	1.02028e+06	1.11254e+06	917795	831402	871788	976857	840685	872600	777780	858204	723120	656965
R.GNPFRPDDDGIFVTR.V	GNPFRPDDDGIFVTR	ERBIN	Isoform 8 of Erbin OS=Homo sapiens OX=9606 GN=ERBIN	sp|Q96RT1-8|ERBIN_HUMAN	R	104464	115252	122073	60957.5	57756.6	70330.9	54701.5	53279.8	62856.1	43992.5	56269.9	69058.1	99763.7	114498	97588.3	85922.2	83255.4	105382
K.NVLSVGTAVK.D	NVLSVGTAVK	NPAT	Protein NPAT OS=Homo sapiens OX=9606 GN=NPAT PE=1 SV=3	sp|Q14207|NPAT_HUMAN	R	50437.1	42236.1	55835.2	62225.6	52614	53262.6	59522.9	49263.8	53886.3	51942.7	55869.1	52960.9	55489.9	61267.5	54096.7	54609.9	53021.2	58919.1
K.KQEGTPEGLYL.-	KQEGTPEGLYL	PSMC1	26S proteasome regulatory subunit 4 OS=Homo sapiens OX=9606 GN=PSMC1 PE=1 SV=1	sp|P62191|PRS4_HUMAN	R	74352	78257.8	112488	122987	108792	116670	110465	105459	107829	103771	104667	111580	77839.2	96665.6	78385	99134.6	81396.8	91720.7
K.LLTDSDLKK.T	LLTDSDLKK	MPP6	MAGUK p55 subfamily member 6 OS=Homo sapiens OX=9606 GN=MPP6 PE=1 SV=2	sp|Q9NZW5|MPP6_HUMAN	R	140305	94544.8	117653	107986	91540.2	111536	97480.5	102665	116917	79951.4	92922.7	98807.3	116293	113459	121142	96090.8	107204	119473
K.LTLTFNR.T	LTLTFNR	ATP5F1C	ATP synthase subunit gamma, mitochondrial OS=Homo sapiens OX=9606 GN=ATP5F1C PE=1 SV=1	sp|P36542|ATPG_HUMAN	R	10657.3	12919.5	14502.6	10200.8	12802.9	10820	12137.3	10780.9	12539	9331.58	10185.2	10211.6	12005	10458.3	11629.2	8062.12	11790.2	9057.24
K.EVGVYEALK.D	EVGVYEALK	MDH1	Isoform 3 of Malate dehydrogenase, cytoplasmic OS=Homo sapiens OX=9606 GN=MDH1	sp|P40925-3|MDHC_HUMAN	R	206639	229305	212976	268354	303468	294765	287702	334654	297216	304315	290038	310559	209671	238040	179048	188661	155127	208720
K.QVFQSLPK.S	QVFQSLPK	DNAJC19	Mitochondrial import inner membrane translocase subunit TIM14 OS=Homo sapiens OX=9606 GN=DNAJC19 PE=1 SV=3	sp|Q96DA6|TIM14_HUMAN	R	115512	105857	102696	86059.9	81797.1	99632.1	96914.9	109332	102897	88673.1	109826	93233.3	108693	113922	106492	88083	96304	98664.6
K.APEPPPALIVR.N	APEPPPALIVR	YTHDC2	3'-5' RNA helicase YTHDC2 OS=Homo sapiens OX=9606 GN=YTHDC2 PE=1 SV=2	sp|Q9H6S0|YTDC2_HUMAN	U	71468	72519.9	73834.3	56163	55461.5	60290.2	70235	70752.2	83170.2	76231.6	86433	83913.1	69403.6	72481.9	60799.4	66355.6	67942.5	68729.5
K.GVAINMVTEEDK.R	GVAINMVTEEDK	EIF4A1	Eukaryotic initiation factor 4A-I OS=Homo sapiens OX=9606 GN=EIF4A1 PE=1 SV=1	sp|P60842|IF4A1_HUMAN	U	160765	156981	180328	138266	172687	152216	167792	161275	158586	142800	156584	141573	183575	186323	153364	136613	158530	151915
K.NYLALQSYCK.M	NYLALQSYCK	PHF14	PHD finger protein 14 OS=Homo sapiens OX=9606 GN=PHF14 PE=1 SV=1	tr|A0A0U1RRH6|A0A0U1RRH6_HUMAN	R	118600	95664.8	130671	91801.9	71163	85262.1	84884.4	86015.9	88424.6	82984.4	92769.2	91698.4	107094	111340	123494	98332.3	137406	108347
K.YSSTEEVLVAAK.K	YSSTEEVLVAAK	ITGA1	Integrin alpha-1 OS=Homo sapiens OX=9606 GN=ITGA1 PE=1 SV=2	sp|P56199|ITA1_HUMAN	U	126803	117697	142752	101761	110979	103437	148555	122625	149687	120170	130989	140948	119258	120495	122064	123201	111060	121149
R.MSLQTDEDEHSIEM*HLPYTAK.A	MSLQTDEDEHSIEM*HLPYTAK	MEMO1	Isoform 3 of Protein MEMO1 OS=Homo sapiens OX=9606 GN=MEMO1	sp|Q9Y316-3|MEMO1_HUMAN	R	27471.5	32780.8	25733.5	34941.4	39049.5	44835.7	35663.4	30769	38131.9	39170.5	34068.5	32713.2	32027.3	23343	26899.5	26340.1	31118	30402.8
R.DQTLVSDFK.Q	DQTLVSDFK	METTL6	Methyltransferase-like protein 6 OS=Homo sapiens OX=9606 GN=METTL6 PE=2 SV=2	sp|Q8TCB7|METL6_HUMAN	R	21838.3	18200.2	26408.6	30792.4	24069.3	25833.2	27462.4	23760.7	27808	22563.3	28763	26721.1	21901	21393.8	18336.5	22524.8	20605.8	22674.6
R.MTEDHVLPELNK.V	MTEDHVLPELNK	ANAPC4	Isoform 3 of Anaphase-promoting complex subunit 4 OS=Homo sapiens OX=9606 GN=ANAPC4	sp|Q9UJX5-3|APC4_HUMAN	R	23864.3	27561.1	30596.4	31561.5	34201.9	33094.1	34616.7	34625.4	40067.3	31804.6	37958	37629	30815.4	41472.3	33214	31770.4	30637	31971.1
K.TCGDVLDNLK.G	TCGDVLDNLK	SMS	Spermine synthase OS=Homo sapiens OX=9606 GN=SMS PE=1 SV=2	sp|P52788|SPSY_HUMAN	R	20873.4	21619.1	25507.2	25723.3	29362.4	26466	27898.5	26865	27591	26997.8	31329.6	28771.9	24422.5	23191.5	22956.1	22428.5	23659.7	23016.7
R.LQDEIQNMK.E	LQDEIQNMK	VIM	Vimentin OS=Homo sapiens OX=9606 GN=VIM PE=1 SV=4	sp|P08670|VIME_HUMAN	R	7604.85	7881.5	9782.81	7736.16	8319.44	7955.95	8169.96	8271.54	8945.37	7448.64	8789.42	10444.9	9926.52	10322.2	9032.37	9597.76	9207.12	11383
K.AFLNAIM*R.W	AFLNAIM*R	CHD5	Chromodomain-helicase-DNA-binding protein 5 OS=Homo sapiens OX=9606 GN=CHD5 PE=1 SV=1	sp|Q8TDI0|CHD5_HUMAN	R	5435.02	4620.79	4177.5	5221.54	5673.83	6120.71	3056.22	4401.24	4192.03	3606.83	4700.34	2607.27	5302.95	6353.94	5377.78	5183.62	4623.39	5077.98
K.LSQM*ILDK.K	LSQM*ILDK	PSMD11	Isoform 2 of 26S proteasome non-ATPase regulatory subunit 11 OS=Homo sapiens OX=9606 GN=PSMD11	sp|O00231-2|PSD11_HUMAN	R	4257.36	3294.46	2579.43	2799.79	3031.97	3026.75	2130.26	2316.47	2942.52	2483.15	3522.96	3586.86	2592.6	2008.28	2494.41	3445.7	2244.04	3024.08
K.NPLPPSVGVVDKK.E	NPLPPSVGVVDKK	SERBP1	Plasminogen activator inhibitor 1 RNA-binding protein OS=Homo sapiens OX=9606 GN=SERBP1 PE=1 SV=2	sp|Q8NC51|PAIRB_HUMAN	R	136926	158489	200666	232147	217959	249400	182742	187233	207100	175385	199880	203368	155068	161994	132271	171553	116207	136681
K.FAEWCLEYGEHGCR.T	FAEWCLEYGEHGCR	LANCL1	LanC-like protein 1 OS=Homo sapiens OX=9606 GN=LANCL1 PE=1 SV=1	sp|O43813|LANC1_HUMAN	R	46338.7	46836.6	56356.6	40850.4	39057.2	42286.9	44434.8	43105.1	46303.9	39837.9	44107.7	38210.1	49187.8	48632.5	60096.5	62663.9	48791.4	48670
K.LSPPFKPQVTSETDTR.Y	LSPPFKPQVTSETDTR	AKT1	RAC-alpha serine/threonine-protein kinase OS=Homo sapiens OX=9606 GN=AKT1 PE=1 SV=2	sp|P31749|AKT1_HUMAN	R	34856.2	37860.7	40669.7	38797	40669.7	43524.1	42374	39617.6	40432.5	36185.6	45514.9	39170.2	35579.4	37009.8	31273.5	33897.4	31645.1	35301.8
K.M*FECYLSK.S	M*FECYLSK	ZMYM2	Zinc finger MYM-type protein 2 OS=Homo sapiens OX=9606 GN=ZMYM2 PE=1 SV=1	sp|Q9UBW7|ZMYM2_HUMAN	U	22054.1	20841.5	30546.2	26822.3	22851.1	22764	24584.4	20747.9	24598.3	18456.3	24648.1	21355.6	26128.4	26404.1	23844.9	22907.3	27169.2	24518.8
R.FYFHLGDAM*QR.V	FYFHLGDAM*QR	ASPH	Aspartyl/asparaginyl beta-hydroxylase OS=Homo sapiens OX=9606 GN=ASPH PE=1 SV=3	sp|Q12797|ASPH_HUMAN	R	2561.68	2490.44	4631.36	2929.41	2719.52	3097.9	3518.26	2600.57	2619.59	2039.91	3522.49	3028.85	2300.93	3734.14	2497.83	3163.77	2845.52	3054.22
R.SPGWVQIK.C	SPGWVQIK	SGSM3	Isoform 2 of Small G protein signaling modulator 3 OS=Homo sapiens OX=9606 GN=SGSM3	sp|Q96HU1-2|SGSM3_HUMAN	R	6002.94	5471.94	6735.92	7989.97	6712.56	7527.19	6597.89	7492.08	8389.7	6327.47	6009	6605.78	5316.62	5723.35	4673.93	5094.82	4359.79	5030.55
K.SVVLM*SHLGRPDGVPMPDK.Y	SVVLM*SHLGRPDGVPMPDK	PGK1	Phosphoglycerate kinase 1 OS=Homo sapiens OX=9606 GN=PGK1 PE=1 SV=3	sp|P00558|PGK1_HUMAN	R	92681.3	102465	111195	140316	123549	144025	111825	133630	132019	131160	123821	131540	107893	109138	93049.3	106730	93320.8	103980
K.SDTVADIESEPVVESTETEGT.-	SDTVADIESEPVVESTETEGT	SCAF8	Protein SCAF8 OS=Homo sapiens OX=9606 GN=SCAF8 PE=1 SV=1	tr|A0A0A0MT33|A0A0A0MT33_HUMAN	R	8866.24	8477.55	10311.2	7681.68	10624.6	9889.2	8407.14	9811.86	8122.24	8105.05	8398.93	8559.34	7507.59	8205.07	7145.3	7444.64	7257.18	9222.24
K.YSSTEEVLVAAK.K	YSSTEEVLVAAK	ITGA1	Integrin alpha-1 OS=Homo sapiens OX=9606 GN=ITGA1 PE=1 SV=2	sp|P56199|ITA1_HUMAN	U	30134.3	31862.5	33089.6	25897.6	33816	34691.3	33480.6	30525.9	30791.5	30068.9	33349.4	36342.7	28579.1	26417	25290.5	24174.4	28682.9	30966.5
R.FLGTVEK.E	FLGTVEK	CSDE1	Isoform 4 of Cold shock domain-containing protein E1 OS=Homo sapiens OX=9606 GN=CSDE1	sp|O75534-4|CSDE1_HUMAN	R	91240.3	81454.6	95338.4	74600.1	88326.7	87742.7	82069.3	85198.7	83743.2	74004.2	78171	74821	90521.7	79420.8	74044.3	67767.6	70961.5	71618.5
R.LQDGSAYTIDWSR.E	LQDGSAYTIDWSR	LENG8	Leukocyte receptor cluster member 8 OS=Homo sapiens OX=9606 GN=LENG8 PE=1 SV=1	sp|Q96PV6|LENG8_HUMAN	R	11144.3	10294.9	11135.6	11567.1	11092.5	9973.21	13546.2	11677.6	13407.3	9796.94	11593	11957	10151.1	11953.3	10671	10777	11928.9	10422.2
K.LYLADPM*K.A	LYLADPM*K	SRP9	Signal recognition particle 9 kDa protein OS=Homo sapiens OX=9606 GN=SRP9 PE=1 SV=2	sp|P49458|SRP09_HUMAN	R	50444.1	60339.7	55786.8	64244	56879.9	62362.5	58891.4	61821	59786	61069.3	66102.8	58081.1	66360.4	65626.7	53177.3	66427.1	58131.5	67188.3
R.AHFTIWDK.L	AHFTIWDK	MRPL39	Isoform 2 of 39S ribosomal protein L39, mitochondrial OS=Homo sapiens OX=9606 GN=MRPL39	sp|Q9NYK5|RM39_HUMAN	R	129446	129375	143221	90760.6	93442.2	88015	128364	111896	118028	93339.9	98916.8	102027	152080	145773	134380	121626	119046	116099
R.FLTEVGNSHIM*K.D	FLTEVGNSHIM*K	BIRC6	Baculoviral IAP repeat-containing protein 6 OS=Homo sapiens OX=9606 GN=BIRC6 PE=1 SV=2	sp|Q9NR09|BIRC6_HUMAN	R	2722.66	4015.35	3049.95	3409.31	2839.76	2923.86	3510.57	2988.4	2914.84	3420.84	4557.11	3648.07	4120.66	2490.4	3275.91	2927.01	2590.96	3406.47
R.FVAEGGPELEK.V	FVAEGGPELEK	SUGP1	SURP and G-patch domain-containing protein 1 OS=Homo sapiens OX=9606 GN=SUGP1 PE=1 SV=2	sp|Q8IWZ8|SUGP1_HUMAN	R	146096	138439	166183	143189	143615	140425	168191	145397	162594	130470	176411	157105	171571	151044	148799	150344	156060	165971
K.GVAINMVTEEDK.R	GVAINMVTEEDK	EIF4A1	Eukaryotic initiation factor 4A-I OS=Homo sapiens OX=9606 GN=EIF4A1 PE=1 SV=1	sp|P60842|IF4A1_HUMAN	U	19138.6	18451.7	24849	22262.3	22868.3	20294.9	21007.1	22097.5	23759.2	22715.4	20509.8	22763.3	22621.7	25402.7	20161.1	21151.4	21402.8	23481.1
K.EKEEFAVPENSSVQQFK.E	EKEEFAVPENSSVQQFK	UBQLN2	Ubiquilin-2 OS=Homo sapiens OX=9606 GN=UBQLN2 PE=1 SV=2	sp|Q9UHD9|UBQL2_HUMAN	R	190568	188887	203467	184144	199612	216572	196267	190859	207380	202123	191403	231523	225016	219540	193204	183920	182024	188091
K.TFGSSLPVK.V	TFGSSLPVK	NUP133	Nuclear pore complex protein Nup133 OS=Homo sapiens OX=9606 GN=NUP133 PE=1 SV=2	sp|Q8WUM0|NU133_HUMAN	U	61144.2	53418	67919.1	61596.6	59846	57224.8	65715.6	63210.6	64108.8	53955.7	59168.7	53335.3	68323.1	73850.8	69920.9	71328.6	68318.8	67253.9
K.QVFQSLPK.S	QVFQSLPK	DNAJC19	Mitochondrial import inner membrane translocase subunit TIM14 OS=Homo sapiens OX=9606 GN=DNAJC19 PE=1 SV=3	sp|Q96DA6|TIM14_HUMAN	R	27071.6	27575.2	34993.2	30336.7	28642.9	28581.2	28942.4	28830.4	31451.2	27987.7	28850.8	28320.1	36144.3	36850.8	31875.9	30345.5	32797.5	34431.9
R.FEDHEGLPTVVK.L	FEDHEGLPTVVK	CARS	Isoform 3 of Cysteine--tRNA ligase, cytoplasmic OS=Homo sapiens OX=9606 GN=CARS	sp|P49589-3|SYCC_HUMAN	R	37479.7	37523.8	42773.5	54489.2	54896.7	62270	52978.6	53005.1	55794.5	49032.6	54716.1	54477.8	36311.5	37749.2	33824.3	38183.1	34799	36347
R.FLGTVEK.E	FLGTVEK	CSDE1	Isoform 4 of Cold shock domain-containing protein E1 OS=Homo sapiens OX=9606 GN=CSDE1	sp|O75534-4|CSDE1_HUMAN	R	573997	580406	597261	530505	645662	621070	570381	617030	503081	528294	569294	536584	574155	579880	528234	558545	571542	498752
R.FDAGELITQR.E	FDAGELITQR	PHB	Prohibitin OS=Homo sapiens OX=9606 GN=PHB PE=1 SV=1	sp|P35232|PHB_HUMAN	R	217622	171935	228229	186570	205159	207384	209641	201261	231316	152763	164964	160810	214045	199138	209479	182098	188273	208516
R.VQVWFQNR.R	VQVWFQNR	ARX	Homeobox protein ARX OS=Homo sapiens OX=9606 GN=ARX PE=1 SV=1	sp|Q99453|PHX2B_HUMAN	R	50627	45401.5	48741.7	46115.4	47794.8	41042.3	40142.1	42692.7	50878.3	41156.5	37055.3	48176	46159.4	46674.5	39727.9	36932.6	48420.4	43167.9
K.EKEEFAVPENSSVQQFK.E	EKEEFAVPENSSVQQFK	UBQLN2	Ubiquilin-2 OS=Homo sapiens OX=9606 GN=UBQLN2 PE=1 SV=2	sp|Q9UHD9|UBQL2_HUMAN	R	104250	102506	105330	93233	109413	111468	100350	106424	99121.9	105235	103189	123301	109009	109197	103139	97716.9	93844	94605.4
R.AHFTIWDK.L	AHFTIWDK	MRPL39	Isoform 2 of 39S ribosomal protein L39, mitochondrial OS=Homo sapiens OX=9606 GN=MRPL39	sp|Q9NYK5|RM39_HUMAN	R	10019.2	11969.7	11411.8	8943.39	7561.97	8506.28	10354.9	10168.5	9317.46	8624.97	8909.39	11703.5	14336.7	11920.2	11097.1	10854.8	9111.38	11134.2
R.FDAGELITQR.E	FDAGELITQR	PHB	Prohibitin OS=Homo sapiens OX=9606 GN=PHB PE=1 SV=1	sp|P35232|PHB_HUMAN	R	156825	148440	198660	152379	153089	152565	151597	166340	171392	135173	135368	136453	169406	152319	159735	145506	149953	156078
R.SILSPGGSCGPIK.V	SILSPGGSCGPIK	GTF2I	General transcription factor II-I OS=Homo sapiens OX=9606 GN=GTF2I PE=1 SV=2	sp|P78347|GTF2I_HUMAN	R	109258	107265	127901	92415.5	82028	88437.2	98729.2	90998.1	124909	80720.6	109565	111301	94375.9	114058	102704	87075.1	108196	127220
K.TPEEAALFK.C	TPEEAALFK	RANBP2	E3 SUMO-protein ligase RanBP2 OS=Homo sapiens OX=9606 GN=RANBP2 PE=1 SV=2	sp|P49792|RBP2_HUMAN	U	78197.6	77177.9	93225.9	91271.7	80051	82847.4	92743	93329	88253.8	67954.5	85504.6	77564.9	93859.7	97500.4	88594.4	77077.8	71324.1	71023.5
R.QMQEAEMMYQTGMK.I	QMQEAEMMYQTGMK	SEL1L	Protein sel-1 homolog 1 OS=Homo sapiens OX=9606 GN=SEL1L PE=1 SV=3	sp|Q9UBV2|SE1L1_HUMAN	R	102711	102510	119437	100325	105218	102244	111524	103139	113072	95626.8	113060	110889	107644	125252	122590	103625	107890	106826
K.LQNLQLQPGNAK.L	LQNLQLQPGNAK	SCP2	Non-specific lipid-transfer protein OS=Homo sapiens OX=9606 GN=SCP2 PE=1 SV=2	sp|P22307|NLTP_HUMAN	R	464374	445637	505780	654485	736078	694360	626908	565285	573078	511742	505179	487177	456133	499063	485268	408615	398674	393293
R.FEDHEGLPTVVK.L	FEDHEGLPTVVK	CARS	Isoform 3 of Cysteine--tRNA ligase, cytoplasmic OS=Homo sapiens OX=9606 GN=CARS	sp|P49589-3|SYCC_HUMAN	R	305735	266983	376802	522900	360244	440774	420576	443514	414912	407147	411784	468049	254036	277493	240812	278745	258857	335297
K.LTIYSEADLR.K	LTIYSEADLR	PCM1	Pericentriolar material 1 protein OS=Homo sapiens OX=9606 GN=PCM1 PE=1 SV=5	sp|Q15154-5|PCM1_HUMAN	R	39397.1	36967.8	48093.2	47207.1	45039.4	46525.1	44958.5	44356.2	50220.7	43412.4	43181.4	43118.6	42883	42905.2	39439.2	44381.4	40709.4	36113.6
K.CQTSMDELLK.E	CQTSMDELLK	STK39	STE20/SPS1-related proline-alanine-rich protein kinase OS=Homo sapiens OX=9606 GN=STK39 PE=1 SV=3	sp|Q9UEW8|STK39_HUMAN	R	52408.3	54664.5	80010.6	79504.2	87919.5	73966.1	83344.2	85412	83390.1	83941.6	93750.9	83681.5	60985.3	61025.6	65694.9	62484.2	64535.2	63326.4
K.HENVVNLIEICR.T	HENVVNLIEICR	CDK9	Isoform 2 of Cyclin-dependent kinase 9 OS=Homo sapiens OX=9606 GN=CDK9	sp|P50750-2|CDK9_HUMAN	R	7839.44	5229.81	5553.65	6310.99	5969.37	7059.23	6137.41	5587.8	5965.58	6233.16	7270.97	5486.23	7518.88	7939.09	7863.01	5972.86	8818.58	7801.17
R.ECVNCGSIQTPLWR.R	ECVNCGSIQTPLWR	GATA6	Transcription factor GATA-6 OS=Homo sapiens OX=9606 GN=GATA6 PE=1 SV=2	sp|Q92908|GATA6_HUMAN	R	26974.7	25615.7	30474.1	30707.7	28948.9	26428.6	18799.5	27479.7	31921.2	21190.7	27254.6	22429	23721	26089.7	24617.4	27033.9	22562.8	28848.4
K.EAAWAITNATSGGTPEQIR.Y	EAAWAITNATSGGTPEQIR	KPNA5	Importin subunit alpha-6 OS=Homo sapiens OX=9606 GN=KPNA5 PE=1 SV=2	sp|O15131|IMA6_HUMAN	R	14497.4	18821.9	17851.8	11823.9	18319.5	20440.3	13963.8	19849	17409.5	17053.3	20256.6	18602.8	20135	16816.8	14768.8	18371.2	17893.4	15732.8
R.EQEELEEALEVER.Q	EQEELEEALEVER	MNAT1	CDK-activating kinase assembly factor MAT1 OS=Homo sapiens OX=9606 GN=MNAT1 PE=1 SV=1	sp|P51948|MAT1_HUMAN	R	35474.8	36773.6	39439.3	34542	32472.3	31573.9	33404.1	32645.3	37072.7	30510.1	32918.3	35012.5	41064	39420.8	35991	36389.9	38424.9	32293.1
K.TPEEAALFK.C	TPEEAALFK	RANBP2	E3 SUMO-protein ligase RanBP2 OS=Homo sapiens OX=9606 GN=RANBP2 PE=1 SV=2	sp|P49792|RBP2_HUMAN	U	186751	172879	192602	169692	161697	173978	192765	179978	209760	169403	194881	176872	196949	208641	193751	154034	156813	135364
R.ELDM*EPYTVAGVAK.L	ELDM*EPYTVAGVAK	USP9X	Probable ubiquitin carboxyl-terminal hydrolase FAF-X OS=Homo sapiens OX=9606 GN=USP9X PE=1 SV=3	sp|Q93008|USP9X_HUMAN	R	21708.9	22926.7	24692.6	20356.9	21694.2	22247.9	18667.7	18180.2	24034.6	22965.2	22114.7	22754.8	19735.9	19447.2	21933.7	15079.4	22372	20961.8
R.FYFHLGDAM*QR.V	FYFHLGDAM*QR	ASPH	Aspartyl/asparaginyl beta-hydroxylase OS=Homo sapiens OX=9606 GN=ASPH PE=1 SV=3	sp|Q12797|ASPH_HUMAN	R	26068	21794.6	30011.3	19530	25008.9	20416.8	24020.8	22023.4	25578.8	18058.2	22266.4	20349.8	22235.4	27855.4	29411.1	24324.6	22851.5	24332.5
R.MTEDHVLPELNK.V	MTEDHVLPELNK	ANAPC4	Isoform 3 of Anaphase-promoting complex subunit 4 OS=Homo sapiens OX=9606 GN=ANAPC4	sp|Q9UJX5-3|APC4_HUMAN	R	23608.7	32587.6	36950.9	27011.9	34317.8	31105.2	35583.1	31585.5	34688.6	38933.2	39503.4	37426.4	30463.5	31039.3	30805.6	35050.2	31456.9	36476.5
R.MLIQQFR.Y	MLIQQFR	MAEA	E3 ubiquitin-protein transferase MAEA OS=Homo sapiens OX=9606 GN=MAEA PE=1 SV=1	tr|E7ESC7|E7ESC7_HUMAN	R	80260.9	92467.8	89411.9	97162.9	91937.2	89726.5	78374	89652.9	82017.9	79181.9	84009.3	77268.2	88302.9	91234.4	90785.3	94038.7	76873.1	80864.8
K.CQTSMDELLK.E	CQTSMDELLK	STK39	STE20/SPS1-related proline-alanine-rich protein kinase OS=Homo sapiens OX=9606 GN=STK39 PE=1 SV=3	sp|Q9UEW8|STK39_HUMAN	R	83182.5	87447.9	97614.3	115744	120634	116274	118846	123984	118416	126058	141176	115294	99622.5	90889.1	92300.8	79253.4	85052.2	85440.1
R.AYYESEINSLK.Q	AYYESEINSLK	MPHOSPH9	M-phase phosphoprotein 9 OS=Homo sapiens OX=9606 GN=MPHOSPH9 PE=1 SV=4	sp|Q99550|MPP9_HUMAN	R	27570.4	28685.1	31417.7	26166.4	26594.7	28470.1	20513	18531.7	17941.4	15388.9	22059.8	19509.4	26741.6	24859.8	22756.9	22010.9	25980.2	23151.5
R.LSPAALHNGLLAR.T	LSPAALHNGLLAR	FBRSL1	Fibrosin-1-like protein OS=Homo sapiens OX=9606 GN=FBRSL1 PE=1 SV=4	sp|Q9HCM7|FBSL_HUMAN	R	18844.2	20100.8	19219	26119.1	22606.3	22261.9	21115.3	21747.9	22016.6	20388.2	22577.9	22085.3	20307.6	21067.4	15997	18164.2	18511.5	17547
K.FSAHYDAVEAELK.S	FSAHYDAVEAELK	FAM50A	Protein FAM50A OS=Homo sapiens OX=9606 GN=FAM50A PE=1 SV=2	sp|Q14320|FA50A_HUMAN	R	17564.8	15376.9	19274.9	18406.7	18918.4	20184.2	21463.1	16877.1	19000.8	17755.2	21571.7	21315.4	17618.7	17638.6	14501.2	18450.2	15948.4	17398.5
K.QFNYTHICAGASAFGK.N	QFNYTHICAGASAFGK	ETFA	Electron transfer flavoprotein subunit alpha, mitochondrial OS=Homo sapiens OX=9606 GN=ETFA PE=1 SV=1	sp|P13804|ETFA_HUMAN	R	333039	288072	305611	307692	286236	278565	348051	316035	359152	286699	323685	306670	331442	312456	311853	250898	287152	282929
K.FSAHYDAVEAELK.S	FSAHYDAVEAELK	FAM50A	Protein FAM50A OS=Homo sapiens OX=9606 GN=FAM50A PE=1 SV=2	sp|Q14320|FA50A_HUMAN	R	24284.4	28106.7	30432.2	27392	28934	28838.1	31401.3	29809.3	33847.7	26260	30852.9	30624.2	26332.6	28764.7	24142	25237.6	27617.8	25688.9
K.SQTSILGLSSK.N	SQTSILGLSSK	ZNF462	Isoform 3 of Zinc finger protein 462 OS=Homo sapiens OX=9606 GN=ZNF462	sp|Q96JM2-3|ZN462_HUMAN	R	20099.2	22456.7	19436.7	20598.6	17158.9	22692.3	27952	23861.5	22039.5	24581.8	30096.5	29296.5	21336.4	24284.8	19778.3	19487.1	21015.3	24674.5
K.TCGDVLDNLK.G	TCGDVLDNLK	SMS	Spermine synthase OS=Homo sapiens OX=9606 GN=SMS PE=1 SV=2	sp|P52788|SPSY_HUMAN	R	116256	124228	133931	150863	147896	139889	141110	153957	167225	164890	181868	165922	110516	134142	111109	126304	127637	128577
K.LQNLQLQPGNAK.L	LQNLQLQPGNAK	SCP2	Non-specific lipid-transfer protein OS=Homo sapiens OX=9606 GN=SCP2 PE=1 SV=2	sp|P22307|NLTP_HUMAN	R	38729.3	36617.1	40742.7	59651.2	65211.9	68933.2	57235.8	58580.4	63132	49759.6	51796.4	45916.5	45670.9	44303.5	39440.6	34473.5	44089	40527.6
K.MLEQLDMR.R	MLEQLDMR	DDX39B	Isoform 2 of Spliceosome RNA helicase DDX39B OS=Homo sapiens OX=9606 GN=DDX39B	sp|Q13838-2|DX39B_HUMAN	R	39080.9	33224.4	41938.4	40936.9	40295.9	44273.7	38158.2	34200.1	46442	36069	42966.2	41613.2	44047.2	39926.1	39852.3	33104.7	36532.9	45726.5
K.LNFDELR.Q	LNFDELR	PKD2	Polycystin-2 OS=Homo sapiens OX=9606 GN=PKD2 PE=1 SV=3	sp|Q13563|PKD2_HUMAN	R	23260.8	23000.4	25941.5	23049.4	20789.1	21005.6	22161.1	21150.5	25502	19619.6	23365	23945.5	20635.4	20772.4	21643.9	17477.5	19631.6	21541.7
K.HFSVEGQLEFR.A	HFSVEGQLEFR	HSP90AA1	Isoform 2 of Heat shock protein HSP 90-alpha OS=Homo sapiens OX=9606 GN=HSP90AA1	sp|P07900-2|HS90A_HUMAN	R	6078.27	7290.33	10423.8	9898.84	11308.4	8196.37	8617.04	9611.09	8653.24	7871.41	9485.23	7412.12	11214.6	8613.81	8314.72	9078.38	10499.5	8563.53
R.GALLAWCR.R	GALLAWCR	MICALL1	MICAL-like protein 1 OS=Homo sapiens OX=9606 GN=MICALL1 PE=1 SV=2	sp|Q8N3F8|MILK1_HUMAN	U	7372.71	7939.09	10203.6	7918.22	8271.88	6755.28	7346.51	8361.01	5446.64	7109.38	9325.65	8575.61	6562.92	7951.48	5225.01	5629.93	5624.37	6187.38
K.LSQM*ILDK.K	LSQM*ILDK	PSMD11	Isoform 2 of 26S proteasome non-ATPase regulatory subunit 11 OS=Homo sapiens OX=9606 GN=PSMD11	sp|O00231-2|PSD11_HUMAN	R	59527.5	57313.3	69624.4	63503.6	65017.7	69190.6	63857	63157.1	67636.3	56981.2	64376.3	65855.9	63114.2	62088.8	49690.4	60042.9	69439.8	61595.9
K.MLEQLDMR.R	MLEQLDMR	DDX39B	Isoform 2 of Spliceosome RNA helicase DDX39B OS=Homo sapiens OX=9606 GN=DDX39B	sp|Q13838-2|DX39B_HUMAN	R	69610.8	59572.7	65480	64145.3	60256.9	56548	67750.6	64629.5	61552.7	53279	73606.7	67494.9	66237.9	65327.7	69418.4	65201.4	67052.6	68388.6
R.SELPIAELTGHTR.T	SELPIAELTGHTR	WDR26	WD repeat-containing protein 26 OS=Homo sapiens OX=9606 GN=WDR26 PE=1 SV=3	sp|Q9H7D7|WDR26_HUMAN	R	23343.1	24978.7	33228.8	23434.9	24786.2	21767	21839.8	21269.7	22699.6	19871	22893.1	23710.7	24123.1	24189.7	25445.4	23811.4	28943.2	21699.8
K.THINIVVIGHVDSGK.S	THINIVVIGHVDSGK	EEF1A2	Elongation factor 1-alpha OS=Homo sapiens OX=9606 GN=EEF1A2 PE=1 SV=1	tr|A0A2U3TZH3|A0A2U3TZH3_HUMAN	R	6453.1	7839.8	9237.93	9152.37	6775.95	8471.14	7962.02	9081.51	10105.6	7971.12	9038	8780.26	6703.24	8996.72	7038.07	6643.13	8659.13	8832.78
K.LM*HQAALLGQALQDSR.N	LM*HQAALLGQALQDSR	TXNRD1	Thioredoxin reductase 1, cytoplasmic OS=Homo sapiens OX=9606 GN=TXNRD1 PE=1 SV=3	sp|Q16881|TRXR1_HUMAN	R	10385.1	8915.46	10908.9	13248.1	11845.1	13956.1	10682.6	14125.7	14814	11919.6	10303.9	13320.8	10968.1	12095	15031.6	11395	12957.9	10010.9
R.M*LVDLAK.S	M*LVDLAK	GPI	Glucose-6-phosphate isomerase OS=Homo sapiens OX=9606 GN=GPI PE=1 SV=1	tr|A0A2U3TZU2|A0A2U3TZU2_HUMAN	R	44015.5	46764.9	38025.8	50250.7	42249.4	53229.8	48868.1	56818.5	51730.9	43227.1	56692.3	57755.5	42899.6	45367.4	45469.6	52048.5	41804.4	53914.6
K.EHGVPILISEIHPGQPADR.C	EHGVPILISEIHPGQPADR	GOPC	Golgi-associated PDZ and coiled-coil motif-containing protein OS=Homo sapiens OX=9606 GN=GOPC PE=1 SV=1	sp|Q9HD26|GOPC_HUMAN	R	33965.9	35764.4	37678.5	30973	31107.1	30373.2	29911.6	30336.4	34124.1	32109.5	31506.6	34910.4	34776.9	38535	32178.8	33602.4	33964.1	38534.8
K.TADGFAVPEPPK.R	TADGFAVPEPPK	DDX42	ATP-dependent RNA helicase DDX42 OS=Homo sapiens OX=9606 GN=DDX42 PE=1 SV=1	sp|Q86XP3|DDX42_HUMAN	R	91821	78571.7	111278	107043	92810.8	102680	104679	102168	95984	102681	103117	89961.6	101431	119440	103849	107257	105374	111243
R.YQGVNLYVK.N	YQGVNLYVK	PABPC1	Polyadenylate-binding protein 1 OS=Homo sapiens OX=9606 GN=PABPC1 PE=1 SV=2	sp|P11940|PABP1_HUMAN	R	27095.1	28086.4	33165.3	25957.8	27495.4	30674.5	25218.8	25518.9	34413.6	28153.2	33765.3	32273.2	25108.5	28370.8	29289.4	28609.8	26600.9	25219.3
K.M*YVQTVLDVHK.K	M*YVQTVLDVHK	CUL1	Cullin-1 OS=Homo sapiens OX=9606 GN=CUL1 PE=1 SV=2	sp|Q13616|CUL1_HUMAN	R	49603.5	51700.8	73814.8	79369.1	76527.7	91164.6	81175.7	84567.9	85358.6	53189.9	56141.7	73563.1	62947.8	65601.2	57900.7	45437.7	61365.5	64819.8
R.QVSNGHIAYFPAMK.A	QVSNGHIAYFPAMK	NCKAP1	Isoform 2 of Nck-associated protein 1 OS=Homo sapiens OX=9606 GN=NCKAP1	sp|Q9Y2A7-2|NCKP1_HUMAN	R	14544.8	14888	16560.3	16318.9	11299.1	12989.7	18524.5	13272.3	15170.1	13516.6	19087.1	15577.4	13670	15898.3	12753.7	12493.9	12477	12506.3
K.IQLIHDEK.R	IQLIHDEK	AHNAK2	Protein AHNAK2 OS=Homo sapiens OX=9606 GN=AHNAK2 PE=1 SV=2	sp|Q8IVF2|AHNK2_HUMAN	R	3689.44	4778.31	2920.88	2742.14	2822.81	3640.62	5837.13	4921.32	4398.69	5304.1	7294.88	5434.79	3750.13	4708.62	3530.38	3528.16	4167.26	3645.61
K.STYEQVDLIGK.K	STYEQVDLIGK	DDX21	Nucleolar RNA helicase 2 OS=Homo sapiens OX=9606 GN=DDX21 PE=1 SV=5	sp|Q9NR30|DDX21_HUMAN	R	315610	318646	389791	344369	334980	364849	415254	473782	401567	365864	357607	360374	404867	408296	348446	315358	315637	315376
K.SSENGALPVVSVVR.E	SSENGALPVVSVVR	EXOSC1	Exosome complex component CSL4 OS=Homo sapiens OX=9606 GN=EXOSC1 PE=1 SV=1	sp|Q9Y3B2|EXOS1_HUMAN	R	47211.8	44349.5	58183.9	51389.9	44218	52404.6	58152	59987.9	58341.3	52222.4	53327.9	53700.6	56427.7	60693.3	59296.1	53663.4	52258.5	58067.2
K.SGVGNVFIK.N	SGVGNVFIK	PABPC4	Isoform 3 of Polyadenylate-binding protein 4 OS=Homo sapiens OX=9606 GN=PABPC4	sp|Q13310-3|PABP4_HUMAN	R	86432.2	86190.9	90063.6	110875	128036	114711	96295.8	101962	94093.9	86486.3	85272.3	88958.8	86439.7	102926	78052.3	80129	83393.3	83218.6
K.SGVGNVFIK.N	SGVGNVFIK	PABPC4	Isoform 3 of Polyadenylate-binding protein 4 OS=Homo sapiens OX=9606 GN=PABPC4	sp|Q13310-3|PABP4_HUMAN	R	54403.4	56363.1	62900.8	70879.8	78485.7	72064.1	67297.8	66683.4	58550.5	54984.4	64624.3	58603.9	55755.8	60422	56152.4	56867	55180.5	54599.1
R.VGTASVLQPVK.K	VGTASVLQPVK	QRICH1	Glutamine-rich protein 1 OS=Homo sapiens OX=9606 GN=QRICH1 PE=1 SV=1	sp|Q2TAL8|QRIC1_HUMAN	U	25763.8	28462.4	29925.7	29478.1	36393.3	35275.1	32569.1	33450.1	35823.9	27956.8	30098.8	31118.5	28091.2	28048.1	24639.6	28480	27301.1	26142.5
K.GFGQGSALLK.H	GFGQGSALLK	ZNF358	Zinc finger protein 358 OS=Homo sapiens OX=9606 GN=ZNF358 PE=1 SV=2	sp|Q9NW07|ZN358_HUMAN	U	26433.3	21256.1	22731.7	16771.1	13400	16990.7	17472.4	19009.4	20526.3	16725.5	16579.1	18589.9	22233	21815.4	21657.3	18497.9	19263.6	21663.1
K.EKFPQEEAIIDK.Y	EKFPQEEAIIDK	RETSAT	All-trans-retinol 13,14-reductase OS=Homo sapiens OX=9606 GN=RETSAT PE=1 SV=2	sp|Q6NUM9|RETST_HUMAN	R	30193.8	31537.5	35505.7	27773.6	27518.8	28736.1	28779.4	30438	31866.4	29630.3	30932.8	33179.2	29028	34325.6	29481	27153.2	25213.6	26185.6
K.QQLELLEEDKK.E	QQLELLEEDKK	SHTN1	Isoform 3 of Shootin-1 OS=Homo sapiens OX=9606 GN=SHTN1	sp|A0MZ66|SHOT1_HUMAN	R	27299.3	24773.6	29690.6	29537.8	28831.9	31315.7	25731.1	28088	26993.5	27642.1	29341	28304.2	31971.9	30933.3	31669.3	25079	28207.9	27262.4
K.TADGFAVPEPPK.R	TADGFAVPEPPK	DDX42	ATP-dependent RNA helicase DDX42 OS=Homo sapiens OX=9606 GN=DDX42 PE=1 SV=1	sp|Q86XP3|DDX42_HUMAN	R	44226.6	41343.4	47886	42752.9	48451.9	52441.8	50315.6	54108.9	53052.7	44973.8	46507.9	49424.8	43537	47588.2	46076.1	48791.6	45821.4	47493.4
R.IYQGSSGSYFVK.D	IYQGSSGSYFVK	PI4K2A	Phosphatidylinositol 4-kinase type 2-alpha OS=Homo sapiens OX=9606 GN=PI4K2A PE=1 SV=1	sp|Q9BTU6|P4K2A_HUMAN	U	53043.9	60105.5	70339	71629.4	68403.4	62155	63486.7	68728.3	69245.5	49339.8	56171.9	61906.6	63775.9	62866.4	64576.1	64045.7	65014	61314.7
R.YQGVNLYVK.N	YQGVNLYVK	PABPC1	Polyadenylate-binding protein 1 OS=Homo sapiens OX=9606 GN=PABPC1 PE=1 SV=2	sp|P11940|PABP1_HUMAN	R	27071.7	25510.8	27827.4	23576.6	25873.6	23284.7	28527	27962.7	27835.6	23752.9	28820	33029.1	26156.1	25934.5	24520	27858.6	25808.3	28332.3
R.NQLLPAVK.T	NQLLPAVK	CNOT10	Isoform 6 of CCR4-NOT transcription complex subunit 10 OS=Homo sapiens OX=9606 GN=CNOT10	sp|Q9H9A5-6|CNO10_HUMAN	R	14286	13536.1	18425.4	15272.3	17860	16775	15003.5	15234.8	14417	13646	15191.1	13926.6	17915.5	19617.3	15049.3	14137.5	16157.9	13894.1
R.LVELIHPSQDEDR.Q	LVELIHPSQDEDR	PPP6R2	Serine/threonine-protein phosphatase 6 regulatory subunit 2 OS=Homo sapiens OX=9606 GN=PPP6R2 PE=1 SV=2	sp|O75170|PP6R2_HUMAN	R	24108.2	23831.4	24968.9	27851.7	23812.6	24167	23438	27466.4	26575.1	25011.6	28552.4	25936	21119.4	20567.4	17439.8	18494.1	18511.7	18044.2
K.TLLAPLSR.G	TLLAPLSR	HSCB	Iron-sulfur cluster co-chaperone protein HscB, mitochondrial OS=Homo sapiens OX=9606 GN=HSCB PE=1 SV=3	sp|Q8IWL3|HSC20_HUMAN	R	8439.12	7815.73	8804.95	10853.4	11836.4	11253.3	8257.53	7645.26	9617.01	6968.79	8672.69	8369.3	6212.12	5386.41	4335.19	5460.3	7504.68	6068.46
K.ISDLGGGVPLRK.I	ISDLGGGVPLRK	PDK3	Isoform 2 of [Pyruvate dehydrogenase (acetyl-transferring)] kinase isozyme 3, mitochondrial OS=Homo sapiens OX=9606 GN=PDK3	sp|Q15120-2|PDK3_HUMAN	R	15421	7970.21	10519	9708.58	8153.21	12159.2	9170.01	9763.75	10551.4	8173.21	7133.66	9563.17	13144.6	9321.58	12294.7	8859.4	8534.82	12564.3
R.EAQEQAYLVHIEHLK.S	EAQEQAYLVHIEHLK	MCC	Isoform 2 of Colorectal mutant cancer protein OS=Homo sapiens OX=9606 GN=MCC	sp|P23508|CRCM_HUMAN	R	100084	94604.4	124840	119219	107115	118372	105667	101505	107273	78051.9	100900	97893	102663	96269.9	90806	83278.8	88950.5	105753
K.GEM*MDLQHGSLFLR.T	GEM*MDLQHGSLFLR	LDHA	Isoform 3 of L-lactate dehydrogenase A chain OS=Homo sapiens OX=9606 GN=LDHA	sp|P00338-3|LDHA_HUMAN	R	28478.1	33459.8	28898.5	37118.1	31259.3	41223.9	33470.9	34028.8	39271.7	29423.5	29729.7	34539	29389	31355	25220.8	28041	24706.2	25185.4
R.VGTASVLQPVK.K	VGTASVLQPVK	QRICH1	Glutamine-rich protein 1 OS=Homo sapiens OX=9606 GN=QRICH1 PE=1 SV=1	sp|Q2TAL8|QRIC1_HUMAN	U	20498.5	21159.5	23567.4	25423.4	28300.3	28616.8	25417.5	25635.3	23981.1	24049.8	25071.9	26153.3	24349.4	20834.4	20009.1	21625.8	18025.2	21815.5
K.EENTLVQNYAAQCIAK.L	EENTLVQNYAAQCIAK	BTAF1	TATA-binding protein-associated factor 172 OS=Homo sapiens OX=9606 GN=BTAF1 PE=1 SV=1	tr|A0A0A0MTH9|A0A0A0MTH9_HUMAN	R	10076.2	12289.9	15403.7	14620.4	13710.7	14536	14100.6	14109.7	14969.5	14946.6	18344.8	14695.4	11090.2	12633.7	11809.9	13441.7	12273.6	12297.8
K.QIQFADDM*QEFTK.F	QIQFADDM*QEFTK	AHCYL1	S-adenosylhomocysteine hydrolase-like protein 1 OS=Homo sapiens OX=9606 GN=AHCYL1 PE=1 SV=2	sp|O43865|SAHH2_HUMAN	U	58633.3	58029.1	64760	64144.1	68929.5	66981.9	63570.1	60910.7	61912.8	58700.9	62256.6	63661.3	49136.7	64805.2	55957.3	50462.1	48286.6	54920.1
K.MLEQLDMR.R	MLEQLDMR	DDX39B	Isoform 2 of Spliceosome RNA helicase DDX39B OS=Homo sapiens OX=9606 GN=DDX39B	sp|Q13838-2|DX39B_HUMAN	R	4.64545e+06	5035686	5245702	4613674	4299556	4328935	5.67129e+06	4.44534e+06	5.06829e+06	4.23162e+06	4705288	4.92259e+06	5142880	5605685	5215318	4548429	5.61699e+06	5.43269e+06
R.LFPASGLR.G	LFPASGLR	MPV17L2	Mpv17-like protein 2 OS=Homo sapiens OX=9606 GN=MPV17L2 PE=1 SV=2	sp|Q567V2|M17L2_HUMAN	R	81446.1	99540.3	124658	112525	117166	107670	111381	121507	136616	104148	140498	104514	83924.1	107112	88754	81475	91141.2	101838
K.QLTEELQNVK.Q	QLTEELQNVK	STXBP4	Syntaxin-binding protein 4 OS=Homo sapiens OX=9606 GN=STXBP4 PE=1 SV=2	sp|Q6ZWJ1|STXB4_HUMAN	U	47158.5	50648.9	59686.1	33530.7	33365.8	31459.8	37264.7	30993.7	34885.5	32004.4	35846.4	36281.3	54336.4	58069.2	48753	49088.4	51270.1	54429.3
R.VGTASVLQPVK.K	VGTASVLQPVK	QRICH1	Glutamine-rich protein 1 OS=Homo sapiens OX=9606 GN=QRICH1 PE=1 SV=1	sp|Q2TAL8|QRIC1_HUMAN	U	13013.5	18904.8	20640.5	26875	21952.2	23141.6	19925.7	24174.7	19796.3	24395.4	22193.2	25901.5	16528.7	22133.9	13875	18436.2	18801.8	17774.8
K.QDFSPEVLK.L	QDFSPEVLK	RAB3GAP2	Rab3 GTPase-activating protein non-catalytic subunit OS=Homo sapiens OX=9606 GN=RAB3GAP2 PE=1 SV=1	sp|Q9H2M9|RBGPR_HUMAN	U	55545.1	61033.4	62637.9	44355.9	45016.5	42824.4	56138.2	50767.8	49576.5	45576	48037.3	50928.6	68299.1	71616.2	56585.8	60765.1	56632.3	64533.3
R.DTATEIAINVK.A	DTATEIAINVK	DGKH	Diacylglycerol kinase eta OS=Homo sapiens OX=9606 GN=DGKH PE=1 SV=1	sp|Q86XP1|DGKH_HUMAN	R	9259	9803.45	11023.7	11960.4	13250.7	12515	12863	13183.5	11780	8934.92	12401.9	13104.5	9647.15	9992.45	9413.51	11565.2	10286.7	10063.9
R.GREEINFVEIK.G	GREEINFVEIK	PRCC	Proline-rich protein PRCC OS=Homo sapiens OX=9606 GN=PRCC PE=1 SV=1	sp|Q92733|PRCC_HUMAN	R	95925.4	100266	100600	110932	95729.8	110069	126711	120298	131936	98437.1	93696.9	121306	103409	111607	89350.4	112536	95286.2	94790.9
K.LGNTTVICGVK.A	LGNTTVICGVK	EXOSC8	Exosome complex component RRP43 OS=Homo sapiens OX=9606 GN=EXOSC8 PE=1 SV=1	sp|Q96B26|EXOS8_HUMAN	U	69023	66678.4	77265.5	72586.1	71139.6	72243.5	83491.3	80152.8	87651.8	57473.7	73583.7	69922.7	71479.8	68589.9	73388.6	63969.8	67061.8	66999.6
R.GALLAWCR.R	GALLAWCR	MICALL1	MICAL-like protein 1 OS=Homo sapiens OX=9606 GN=MICALL1 PE=1 SV=2	sp|Q8N3F8|MILK1_HUMAN	U	58584.3	62608.7	74014.8	59259.8	58034.2	53250.1	58358.2	52957.3	63073.9	59817.8	65590.6	61056.5	52720.8	54668.8	51850.5	45540.6	60169.7	53336.6
R.VGTASVLQPVK.K	VGTASVLQPVK	QRICH1	Glutamine-rich protein 1 OS=Homo sapiens OX=9606 GN=QRICH1 PE=1 SV=1	sp|Q2TAL8|QRIC1_HUMAN	U	92697.9	111624	132912	138959	146301	129656	137655	137061	141661	120651	136013	131891	103046	118832	89135.3	111476	106200	103715
R.GQSLQLLK.A	GQSLQLLK	DOT1L	Isoform 2 of Histone-lysine N-methyltransferase, H3 lysine-79 specific OS=Homo sapiens OX=9606 GN=DOT1L	sp|Q8TEK3-1|DOT1L_HUMAN	R	8984.77	7438.52	12356.4	9147.54	8452.76	8614.1	10412.4	8010.85	9003.97	7859.86	8820.54	8884.71	11845.5	10416.3	10964	9531.68	10205.1	12782.7
K.LTQVLNTHYVAPR.R	LTQVLNTHYVAPR	SMARCA4	Transcription activator BRG1 OS=Homo sapiens OX=9606 GN=SMARCA4 PE=1 SV=1	tr|Q9HBD4|Q9HBD4_HUMAN	R	34748.3	38679.7	41292.2	33473.5	28713.1	31638.3	37961.8	30264.2	32773	25697.3	35740.3	34325.2	35952	37560.5	40963.4	31919.8	32647.4	33105.5
R.LQLLTGEHRPEDEEELEK.E	LQLLTGEHRPEDEEELEK	MTX1	Metaxin-1 OS=Homo sapiens OX=9606 GN=MTX1 PE=1 SV=3	sp|Q13505|MTX1_HUMAN	R	48427	50409.5	74182.4	71485.2	81096.9	67606.8	63847.1	81902	65255.1	68597.8	68074.1	67781.4	67987.1	65963.7	61422.3	60433	59801.6	57985.8
K.VVQLITQSPSQR.V	VVQLITQSPSQR	ANKRD27	Ankyrin repeat domain-containing protein 27 OS=Homo sapiens OX=9606 GN=ANKRD27 PE=1 SV=2	sp|Q96NW4|ANR27_HUMAN	R	11001.2	13865.8	14008.1	17734.5	13997.7	14023.7	16234.4	18023	17720.9	16610.7	14724	15286.8	16025.4	13648.2	14959.7	12913	14183.1	15560.3
K.LGNTTVICGVK.A	LGNTTVICGVK	EXOSC8	Exosome complex component RRP43 OS=Homo sapiens OX=9606 GN=EXOSC8 PE=1 SV=1	sp|Q96B26|EXOS8_HUMAN	U	49672.3	49213.1	52895.2	50642.6	46267.6	49355.7	59692.6	62136.4	55910.1	46024.9	47847.8	56175.9	54163.9	53598	50802.4	42028.7	48326.6	53385.5
K.DEPDTNLVALM*K.E	DEPDTNLVALM*K	AHSA1	Activator of 90 kDa heat shock protein ATPase homolog 1 OS=Homo sapiens OX=9606 GN=AHSA1 PE=1 SV=1	sp|O95433|AHSA1_HUMAN	R	26933.3	27641.4	33096.3	36127.8	38732.4	36408.7	37245	38041.6	37276.3	31002.4	35874.4	36310	29091	28717.9	29477	28440.3	27826.9	27579.1
R.VVSGLFR.S	VVSGLFR	SACS	Sacsin OS=Homo sapiens OX=9606 GN=SACS PE=1 SV=2	sp|Q9NZJ4|SACS_HUMAN	R	57556.8	67533.4	64989.1	64316.3	69338.9	63325.9	65188.4	57559.7	56309.2	56554.3	64507.1	71135.9	64383.2	59328.9	56107	57256.8	57160.6	58601.2
K.KEENDDDFTFGQSALK.K	KEENDDDFTFGQSALK	SRBD1	S1 RNA-binding domain-containing protein 1 OS=Homo sapiens OX=9606 GN=SRBD1 PE=1 SV=2	sp|Q8N5C6|SRBD1_HUMAN	U	38023.2	36874.4	45884.7	40731.9	43924.6	40133.1	42063.9	50693.9	50665	37595	43227.1	47209.2	37306.2	43458.4	39063.7	39051	38554.3	39602.4
K.HMDLCLTVVDR.A	HMDLCLTVVDR	GALNT2	Polypeptide N-acetylgalactosaminyltransferase 2 OS=Homo sapiens OX=9606 GN=GALNT2 PE=1 SV=1	sp|Q10471|GALT2_HUMAN	U	869.834	685.923	946.954	0	729.327	927.864	1123.31	822.225	1068.34	0	0	1017.97	0	699.26	524.822	590.599	0	0
K.SGVGNVFIK.N	SGVGNVFIK	PABPC4	Isoform 3 of Polyadenylate-binding protein 4 OS=Homo sapiens OX=9606 GN=PABPC4	sp|Q13310-3|PABP4_HUMAN	R	1450.11	1522.79	1738.5	2385.28	1936.27	2705.81	1972.14	1128.53	1750.69	1413.31	1505.95	1618.83	1515.29	1895.49	1421.07	1328.52	786.834	1300.61
K.EIVVIHQDPEALK.D	EIVVIHQDPEALK	IARS	Isoleucine--tRNA ligase, cytoplasmic OS=Homo sapiens OX=9606 GN=IARS PE=1 SV=2	sp|P41252|SYIC_HUMAN	R	62059	64595.2	63703.3	69537.2	74779.7	64732	71190.5	70336	72434.1	73633.1	74557.5	71438	66548.7	66480.5	57207.5	58892.1	54127.4	56540.9
K.VPEPGVPTETIK.D	VPEPGVPTETIK	CDK6	Cyclin-dependent kinase 6 OS=Homo sapiens OX=9606 GN=CDK6 PE=1 SV=1	sp|Q00534|CDK6_HUMAN	U	18900.1	21003.1	24264.2	27664.7	27469.5	32017.5	25221.7	28489.7	28005.9	24581.9	27248.3	24833.4	22821.6	22278.3	20506.4	19988.6	23020.8	22727.3
R.QQLPVFK.H	QQLPVFK	DHX29	ATP-dependent RNA helicase DHX29 OS=Homo sapiens OX=9606 GN=DHX29 PE=1 SV=1	tr|A0A087WYN9|A0A087WYN9_HUMAN	R	26256.1	21483.9	27163	21916	19364.6	22749.5	25196.6	23598.9	21395.8	20115.8	25983.9	23893.9	22014.5	23739.2	19747.9	21999	26183.7	22377.8
R.GQSLQLLK.A	GQSLQLLK	DOT1L	Isoform 2 of Histone-lysine N-methyltransferase, H3 lysine-79 specific OS=Homo sapiens OX=9606 GN=DOT1L	sp|Q8TEK3-1|DOT1L_HUMAN	R	25280.3	24115.9	28205.2	25307.2	22326.7	20642.6	22730.5	24730.7	25365	18021.5	24959.8	22459.1	23204.7	20964.8	20679.3	22826.7	21747.9	32456.1
K.PGSETIIPDPAGK.L	PGSETIIPDPAGK	PRDX4	Peroxiredoxin-4 OS=Homo sapiens OX=9606 GN=PRDX4 PE=1 SV=1	sp|Q13162|PRDX4_HUMAN	U	42714.8	46476.5	60753	62148	59777.4	56207.5	70084.2	76721.6	72465.7	70402	68863	65656.6	64117.6	73842.8	64592.8	61780.3	50049.9	53037.9
K.NASTFEDVTQVSSAYQK.T	NASTFEDVTQVSSAYQK	CTTN	Isoform 2 of Src substrate cortactin OS=Homo sapiens OX=9606 GN=CTTN	sp|Q14247|SRC8_HUMAN	R	14859.7	11913.4	17671.9	14131.9	15465.5	17083	14619.7	16018.3	19530.4	14214.9	15316.5	15014.5	13868	13828.8	13666.4	15802.5	12524.4	10767.3
K.QKEPFVFASVR.I	QKEPFVFASVR	NCDN	Isoform 3 of Neurochondrin OS=Homo sapiens OX=9606 GN=NCDN	sp|Q9UBB6-3|NCDN_HUMAN	R	32705.9	34915.7	32907.9	39103.3	34450	42498.7	35726.2	39321.5	35668.2	32631.1	30728.5	35200.6	31469.8	32131	25219.8	25760.3	30456.7	27555.5
K.QM*VIDVLHPGK.A	QM*VIDVLHPGK	RPS24	Isoform 4 of 40S ribosomal protein S24 OS=Homo sapiens OX=9606 GN=RPS24	sp|P62847-4|RS24_HUMAN	R	15017.3	18187.7	19227	19800.1	17793.4	19155.2	20495.7	20447.2	17580.2	17300.8	19712.5	20230	17588.1	18184.6	14791.9	15746	16355.2	16466
R.GQEQLLENIK.R	GQEQLLENIK	HSF1	Heat shock factor protein 1 OS=Homo sapiens OX=9606 GN=HSF1 PE=1 SV=1	sp|Q00613|HSF1_HUMAN	R	7238.73	6554.23	7861.84	7560.45	10305.9	9272.7	9013.71	8418.39	9401.26	8604.65	8281.5	8146.7	8797.43	5874.24	6651.73	6333.56	7310.32	6311.9
K.GACASHVSTMASFLK.G	GACASHVSTMASFLK	DBNL	Isoform 3 of Drebrin-like protein OS=Homo sapiens OX=9606 GN=DBNL	sp|Q9UJU6|DBNL_HUMAN	R	46632.6	46069.6	40500.6	47594.1	38490.2	47843.2	40845.2	34911	48810.4	37982.6	42230.6	46159.2	38727.2	43326.4	36851.3	32851.7	40347.9	41150.2
K.NTNTLFSVK.L	NTNTLFSVK	SATB1	Isoform 2 of DNA-binding protein SATB1 OS=Homo sapiens OX=9606 GN=SATB1	sp|Q01826-2|SATB1_HUMAN	R	32999.3	32203.5	33912	27001.8	30906.9	31483.1	36078.8	36359.9	34178.1	29608.8	30403.9	29903.2	36216.9	34953.8	30543	30833	26359.3	30012.4
R.LTVVDTPGYGDAINCR.D	LTVVDTPGYGDAINCR	SEPT2	Isoform 2 of Septin-2 OS=Homo sapiens OX=9606 GN=SEPT2	sp|Q15019-2|SEPT2_HUMAN	R	19166.5	16125.9	20094.7	18241.4	18147.2	18249.8	19737.6	18707.8	20978.8	14428.9	18280.3	18792.1	15070	16095.7	16357.6	17297.3	15424	17802
R.WVIYNDQK.V	WVIYNDQK	USP5	Ubiquitin carboxyl-terminal hydrolase 5 OS=Homo sapiens OX=9606 GN=USP5 PE=1 SV=2	sp|P45974|UBP5_HUMAN	R	111117	116800	139855	140588	132606	112430	119103	107972	92020.7	104135	96693.8	94238.4	96528.6	104628	98583.5	92609.9	110235	103525
R.VFYELQHSDKPVGTK.K	VFYELQHSDKPVGTK	USP7	Ubiquitin carboxyl-terminal hydrolase 7 OS=Homo sapiens OX=9606 GN=USP7 PE=1 SV=2	sp|Q93009|UBP7_HUMAN	R	85720.8	71126	79791.4	81421.1	73201.7	84553.8	79000.2	71624	77523.8	62697	70078.8	82350.9	92819.8	87644.2	85624	78256.2	77355	84580.1
K.EPISVSSEQVLK.F	EPISVSSEQVLK	CA2	Carbonic anhydrase 2 OS=Homo sapiens OX=9606 GN=CA2 PE=1 SV=2	sp|P00918|CAH2_HUMAN	U	342912	316916	432961	928633	933009	892673	1.13741e+06	1.09875e+06	1.19019e+06	910408	1.00514e+06	936204	295180	352089	337575	313503	287703	303536
R.WVIYNDQK.V	WVIYNDQK	USP5	Ubiquitin carboxyl-terminal hydrolase 5 OS=Homo sapiens OX=9606 GN=USP5 PE=1 SV=2	sp|P45974|UBP5_HUMAN	R	39119.7	45396.1	48545	55989.3	46552.4	54805.2	39389.3	43978.1	43710.5	39973.6	44089.3	42522	43800.6	44965.9	39268.1	42081.2	43064.3	45497.1
K.SQAPEKPLVISQMGSK.K	SQAPEKPLVISQMGSK	REXO4	RNA exonuclease 4 OS=Homo sapiens OX=9606 GN=REXO4 PE=1 SV=2	sp|Q9GZR2|REXO4_HUMAN	U	138720	105447	129872	132969	132929	134712	155096	150229	127723	118658	142890	148607	121127	113028	127466	111378	100702	107218
K.YYTLFGR.S	YYTLFGR	EPRS	Bifunctional glutamate/proline--tRNA ligase OS=Homo sapiens OX=9606 GN=EPRS PE=1 SV=5	sp|P07814|SYEP_HUMAN	U	604577	573875	654575	566759	548520	609718	471065	545272	435109	367264	566804	528807	499733	585990	483036	514138	506924	550039
K.HLIGQVMIDK.N	HLIGQVMIDK	TRMT5	tRNA (guanine(37)-N1)-methyltransferase OS=Homo sapiens OX=9606 GN=TRMT5 PE=1 SV=2	sp|Q32P41|TRM5_HUMAN	U	16525	15474.8	17810.4	20444.5	21050	16319.3	23963.8	20434.2	23073.6	18442.6	18829.4	19350.7	15839.7	18463.8	16407.8	18056.9	15389.7	17224
K.REEAIPLPCMCVTR.E	REEAIPLPCMCVTR	FBXO30	F-box only protein 30 OS=Homo sapiens OX=9606 GN=FBXO30 PE=1 SV=3	sp|Q8TB52|FBX30_HUMAN	U	31857.8	24927	32310.6	39966.7	32763.2	33466.6	32872.9	35847.1	34107.1	31942.9	32084.7	37890.6	29939.4	35453.9	28307.2	29224.9	35758.2	30887
K.DEIFQVHWSPHNETILASSGTDR.R	DEIFQVHWSPHNETILASSGTDR	RBBP7	Isoform 2 of Histone-binding protein RBBP7 OS=Homo sapiens OX=9606 GN=RBBP7	sp|Q16576-2|RBBP7_HUMAN	R	1267.5	1278.99	1003.41	2423.48	1401.58	749.798	1269.93	2481.91	2622.07	1364.03	1429.04	1206.05	1712.43	1157.02	1292.53	870.557	1423.75	845.562
K.LQLTAQSQVQMK.K	LQLTAQSQVQMK	MEN1	Menin OS=Homo sapiens OX=9606 GN=MEN1 PE=1 SV=4	sp|O00255|MEN1_HUMAN	R	24783.4	24311.9	29703.1	25867.6	22188.1	24422.7	24230.5	26991.9	28381.2	20883.7	29169.3	26427.7	29238.8	31189.7	27093.2	22383	26727.8	27516.6
R.GQEQLLENIK.R	GQEQLLENIK	HSF1	Heat shock factor protein 1 OS=Homo sapiens OX=9606 GN=HSF1 PE=1 SV=1	sp|Q00613|HSF1_HUMAN	R	67867.1	78590.6	78391.4	89948	100179	99865.3	95566.7	107179	98377.9	88200.1	82454.7	86690.2	74884.9	71117.3	59334.1	65973.4	60487.4	63223.3
K.LM*VELSK.S	LM*VELSK	CCT5	T-complex protein 1 subunit epsilon OS=Homo sapiens OX=9606 GN=CCT5 PE=1 SV=1	sp|P48643|TCPE_HUMAN	R	15004	15464.6	16419.5	19642.8	19893	18259.6	17945.3	17210.7	18207.4	18515.8	15057.3	17322.9	16940	17121.6	15597.2	15068	15153.7	16145.6
R.LDSHPCLEVTAAALR.R	LDSHPCLEVTAAALR	RNPEP	Aminopeptidase B OS=Homo sapiens OX=9606 GN=RNPEP PE=1 SV=2	sp|Q9H4A4|AMPB_HUMAN	R	3373.89	3831.67	3052.53	4416.19	3300.11	1886.07	2904.23	3537.69	3384.81	3290.43	4021.59	4498.72	3545.65	2653.79	2951.71	3885.55	3351.59	3559.45
R.GREEINFVEIK.G	GREEINFVEIK	PRCC	Proline-rich protein PRCC OS=Homo sapiens OX=9606 GN=PRCC PE=1 SV=1	sp|Q92733|PRCC_HUMAN	R	106699	104365	118690	125681	115461	125135	131122	143739	141884	117043	129224	144249	104319	111432	94405.5	101933	105385	125434
R.VFYELQHSDKPVGTK.K	VFYELQHSDKPVGTK	USP7	Ubiquitin carboxyl-terminal hydrolase 7 OS=Homo sapiens OX=9606 GN=USP7 PE=1 SV=2	sp|Q93009|UBP7_HUMAN	R	44445.8	42423.9	53336.5	41320.2	40933	45771.4	47999.5	44273.4	60865.5	42381.1	45583.5	43705.7	55888.1	52212.6	55675	50514.8	59822.8	64026.5
R.SM*PGKPPGMDPIASALR.T	SM*PGKPPGMDPIASALR	TLE3	Transducin-like enhancer protein 3 OS=Homo sapiens OX=9606 GN=TLE3 PE=1 SV=1	tr|H0YKT5|H0YKT5_HUMAN	R	23764	24955.1	27759.8	28362.3	29808.9	27518.7	25254.9	29817.9	31094.9	26501.2	24164.8	26986.4	26323.7	26916.1	21427.2	26508.8	27512.9	23732.6
K.DLNSQADSLM*TSSAFDTSQVK.D	DLNSQADSLM*TSSAFDTSQVK	SPTAN1	Spectrin alpha chain, non-erythrocytic 1 OS=Homo sapiens OX=9606 GN=SPTAN1 PE=1 SV=1	sp|Q13813|SPTN1_HUMAN	R	8740.78	9083.55	10227.8	9194.94	7479.27	9294.68	8430.2	8400.39	7366.54	8871.69	8017.48	8302.93	7957.76	9147.48	8193.19	9361.32	8608.79	7202.91
R.DYTVNLDGQVAEAGVKPVR.L	DYTVNLDGQVAEAGVKPVR	MED26	Mediator of RNA polymerase II transcription subunit 26 OS=Homo sapiens OX=9606 GN=MED26 PE=1 SV=2	sp|O95402|MED26_HUMAN	U	18749.5	17070.7	23431.4	27958.7	27420.7	28058.4	27374.7	27688.8	29959.3	24268.3	28372.3	25468.9	23851.6	24987.8	21162.3	23008.3	22883.1	22485.7
K.EIVVIHQDPEALK.D	EIVVIHQDPEALK	IARS	Isoleucine--tRNA ligase, cytoplasmic OS=Homo sapiens OX=9606 GN=IARS PE=1 SV=2	sp|P41252|SYIC_HUMAN	R	80984	70575	80705.3	84003.3	71498.4	79283.6	79100.4	70637.2	79091.5	72113.5	86971.7	86154.1	64631.4	68203.6	57740.7	68629.9	65564.5	61561.5
K.MMVAGFKK.Q	MMVAGFKK	HNRNPU	Heterogeneous nuclear ribonucleoprotein U OS=Homo sapiens OX=9606 GN=HNRNPU PE=1 SV=6	sp|Q00839|HNRPU_HUMAN	R	271582	91719.3	118317	262789	130435	334400	97768.6	221742	418847	89701.4	107327	100172	110420	207822	131530	496806	146592	133667
R.TFHLLHTVPALDQCR.V	TFHLLHTVPALDQCR	DCAF1	DDB1- and CUL4-associated factor 1 OS=Homo sapiens OX=9606 GN=DCAF1 PE=1 SV=3	sp|Q9Y4B6|DCAF1_HUMAN	R	2085.33	3749.43	3310.72	4628.94	4611.03	4706.68	2437.34	3543.31	3724.95	2346.1	3270.77	2943.05	4701.36	3992.8	3773.36	3734.82	21768.6	4283.56
K.FPDELAHVEK.A	FPDELAHVEK	DIAPH1	Protein diaphanous homolog 1 OS=Homo sapiens OX=9606 GN=DIAPH1 PE=1 SV=2	sp|O60610|DIAP1_HUMAN	R	3897.92	5464.34	5293.85	5545.38	6085.01	5940.74	6426.63	7300.75	7050.19	5634.69	6012.93	6729.17	5061.61	5351.28	4117.18	6272.71	7042.91	6406.82
K.DALQVAQEMK.T	DALQVAQEMK	RAB34	Ras-related protein Rab-34, isoform NARR OS=Homo sapiens OX=9606 GN=RAB34 PE=1 SV=2	sp|Q9BZG1|RAB34_HUMAN	R	52433.1	50747.1	59915	51530.8	50933.3	48872.6	55613.1	58934.9	62557.3	50770	51642.7	54695.6	63600.2	60681.7	55847.3	55668.2	58779.3	59260.4
K.AFMGPLKK.D	AFMGPLKK	RPL3	60S ribosomal protein L3 OS=Homo sapiens OX=9606 GN=RPL3 PE=1 SV=2	sp|P39023|RL3_HUMAN	R	969545	777620	797560	745411	737855	955194	797661	795388	760558	609552	681029	883018	689490	802812	677232	784613	749065	765233
K.LQHPLGVTWDK.K	LQHPLGVTWDK	NHLRC2	NHL repeat-containing protein 2 OS=Homo sapiens OX=9606 GN=NHLRC2 PE=1 SV=1	sp|Q8NBF2|NHLC2_HUMAN	R	197856	204925	205864	246883	254670	276204	221846	257755	225203	236488	228037	260502	191846	224364	169340	178550	176039	182614
K.DALQVAQEMK.T	DALQVAQEMK	RAB34	Ras-related protein Rab-34, isoform NARR OS=Homo sapiens OX=9606 GN=RAB34 PE=1 SV=2	sp|Q9BZG1|RAB34_HUMAN	R	104340	90974.2	112221	97779	91503.6	104785	107474	121423	126478	107457	110418	113749	124349	125271	125669	120260	110077	115100
K.NTNTLFSVK.L	NTNTLFSVK	SATB1	Isoform 2 of DNA-binding protein SATB1 OS=Homo sapiens OX=9606 GN=SATB1	sp|Q01826-2|SATB1_HUMAN	R	26353.3	32292.7	47536.4	37131.6	44357.1	42249.3	42547.3	55310.9	45920.6	42865.1	41345.2	45787.1	49070.9	45322.1	43461.2	41869.9	42965.9	41572.8
K.LLWNCNSNDGK.D	LLWNCNSNDGK	GFM2	Ribosome-releasing factor 2, mitochondrial OS=Homo sapiens OX=9606 GN=GFM2 PE=1 SV=1	sp|Q969S9|RRF2M_HUMAN	R	37467.6	34985.7	39659.4	32149.1	33242.5	28774.1	34580.1	34519.2	35458.8	27297.3	33088.8	31231.8	38507.1	34786.5	37382.1	31684.6	36001.3	34593.6
R.LNVAFM*ESK.R	LNVAFM*ESK	SVIL	Supervillin OS=Homo sapiens OX=9606 GN=SVIL PE=1 SV=2	sp|O95425|SVIL_HUMAN	R	7417.83	7244.34	10903.5	9110.23	7339.92	10113.5	7693.17	7246.01	8404.79	6282.05	7870.44	8166.17	10254.9	9757.28	8055.06	6401.93	8723.88	8168.71
R.IVVEM*IK.R	IVVEM*IK	XPO5	Exportin-5 OS=Homo sapiens OX=9606 GN=XPO5 PE=1 SV=1	sp|Q9HAV4|XPO5_HUMAN	U	1940.84	2868.46	2725.38	3462.67	3174.65	3372.16	2439.3	3273.27	3371.83	3336.21	2846.76	1921.94	2277.56	2437.03	2052.84	2590.49	3413.13	2697.1
R.TIAETEAAYLK.I	TIAETEAAYLK	SSNA1	Sjoegren syndrome nuclear autoantigen 1 OS=Homo sapiens OX=9606 GN=SSNA1 PE=1 SV=2	sp|O43805|SSNA1_HUMAN	U	210814	215328	218360	280244	330519	326839	304152	365465	336231	341155	300212	371202	162475	164839	132811	174397	161778	131253
R.YQPCLPSTQEDVINK.Y	YQPCLPSTQEDVINK	GFM1	Isoform 2 of Elongation factor G, mitochondrial OS=Homo sapiens OX=9606 GN=GFM1	sp|Q96RP9|EFGM_HUMAN	R	35941.2	33028.9	44415.9	33872.5	32927.1	34533.4	44824.1	46040.9	45980.2	39956.6	34780.5	36584.7	40057.6	43713.6	38869.9	32340.6	34108.1	37882.5
K.LM*VELSK.S	LM*VELSK	CCT5	T-complex protein 1 subunit epsilon OS=Homo sapiens OX=9606 GN=CCT5 PE=1 SV=1	sp|P48643|TCPE_HUMAN	R	150222	165049	162076	150386	154715	155544	151246	153307	161055	134010	153964	155958	142165	155690	114357	130615	125878	125970
K.AM*TEDGFLAVCSEAK.G	AM*TEDGFLAVCSEAK	ASNS	Asparagine synthetase [glutamine-hydrolyzing] OS=Homo sapiens OX=9606 GN=ASNS PE=1 SV=4	sp|P08243|ASNS_HUMAN	R	33942.9	30154.3	33875.1	62402.7	61008.9	61652	54592.8	54206.6	53553.5	49284.7	51777.5	46907.3	35167.9	33892.8	30158	37479.1	28636.4	34960.6
K.VDFEDEIKK.R	VDFEDEIKK	WDR48	WD repeat-containing protein 48 OS=Homo sapiens OX=9606 GN=WDR48 PE=1 SV=1	sp|Q8TAF3|WDR48_HUMAN	R	175771	185881	244662	239519	205778	248508	228856	233806	223904	229538	251245	208939	191627	220693	192923	169692	187898	219960
K.MALSFVQR.T	MALSFVQR	GPS1	Isoform 2 of COP9 signalosome complex subunit 1 OS=Homo sapiens OX=9606 GN=GPS1	sp|Q13098-7|CSN1_HUMAN	R	81026.7	94690.4	88334.3	92576	89176	80680.5	91051.4	93619.2	86926.7	76581.7	87947.1	72489.8	85146.2	94266.9	75395.6	78488.7	82748.5	72980.1
K.EIHDGLDFYYSSK.Q	EIHDGLDFYYSSK	NMD3	60S ribosomal export protein NMD3 OS=Homo sapiens OX=9606 GN=NMD3 PE=1 SV=1	tr|C9JA08|C9JA08_HUMAN	R	61745.2	48601.5	68302.7	55708.1	54703.5	58466.9	65921.7	57372.7	66842.6	59381.5	52628	58885.3	59453.6	66221.6	59447.7	63927.6	56869.9	61574.4
K.LEYFSCDHQELLQR.V	LEYFSCDHQELLQR	CENPF	Centromere protein F OS=Homo sapiens OX=9606 GN=CENPF PE=1 SV=2	sp|P49454|CENPF_HUMAN	U	41671	53708.3	60232.9	44453.6	40903.1	40203.9	41366	42644.6	43101.9	37750.1	42523.8	37121.7	63552.4	65208.7	58960.8	43918.2	50620.4	53855.5
R.FNHFSLTLNTNHGHILVDYSK.N	FNHFSLTLNTNHGHILVDYSK	GPI	Glucose-6-phosphate isomerase OS=Homo sapiens OX=9606 GN=GPI PE=1 SV=1	tr|A0A2U3TZU2|A0A2U3TZU2_HUMAN	R	3571.11	3602.82	3005.45	4359.19	3123.93	4988.62	2976.66	2999.02	4835.73	3067.93	2837.73	4808.65	2001.8	2972.14	2796.47	3232.56	2519.61	2991.28
K.NVSIGIVGK.D	NVSIGIVGK	PSMA1	Isoform Long of Proteasome subunit alpha type-1 OS=Homo sapiens OX=9606 GN=PSMA1	sp|P25786-2|PSA1_HUMAN	R	119307	96077.1	122622	133017	149341	135372	132290	128405	129945	113109	127499	116237	102955	112425	93519.6	101668	79944.4	100722
R.RPFVAINYAAIR.A	RPFVAINYAAIR	MTA3	Metastasis-associated protein MTA3 OS=Homo sapiens OX=9606 GN=MTA3 PE=1 SV=2	sp|Q9BTC8|MTA3_HUMAN	R	39694.7	41714.4	38985.1	42244.8	39104.6	40989.4	33152.4	36688.3	36224.3	32691	35534.6	36098.4	46961.8	50946.8	38363.8	43452	35887.6	46861.7
K.WYLATSDK.E	WYLATSDK	AP1S1	AP complex subunit sigma (Fragment) OS=Homo sapiens OX=9606 GN=AP1S1 PE=1 SV=1	sp|P61966|AP1S1_HUMAN	R	27778.7	29095.5	39515.3	36037.8	31637.1	36907.9	32942.1	36327.8	34053.7	28831	35347	34188.8	34665.4	38042.7	31929.9	33288.4	28637.3	29829.9
K.KAEDLFQDAYYQSPETR.L	KAEDLFQDAYYQSPETR	ASMTL	N-acetylserotonin O-methyltransferase-like protein OS=Homo sapiens OX=9606 GN=ASMTL PE=1 SV=3	sp|O95671|ASML_HUMAN	R	17509.6	17092.4	17402.1	56512.8	54946.4	60822	51151.1	54703.5	55645	47737.1	51666.7	50478.3	18990.9	20678.1	16140.1	11946.5	12561	14677.1
R.VLSSLVR.D	VLSSLVR	POP5	Ribonuclease P/MRP protein subunit POP5 OS=Homo sapiens OX=9606 GN=POP5 PE=1 SV=1	sp|Q969H6|POP5_HUMAN	R	19194.2	17318.4	23154.3	24123.2	23882.3	25244.3	25688.3	25620.1	23765.7	25254.4	24017.6	22904	18624.8	21160.1	19516.1	19515.4	18989.2	20303.1
R.FSALELER.A	FSALELER	CHPF2	Chondroitin sulfate glucuronyltransferase OS=Homo sapiens OX=9606 GN=CHPF2 PE=2 SV=2	sp|Q9P2E5|CHPF2_HUMAN	R	10708.7	8333.71	9323	7300.43	9222.95	8682.69	9499.8	6838.27	7380.19	7067.6	8296.58	8397.99	8577.85	10839.6	9802.68	8283.06	10731.7	8935.65
K.ELLDTELDLHKR.L	ELLDTELDLHKR	RBM27	RNA-binding protein 27 OS=Homo sapiens OX=9606 GN=RBM27 PE=1 SV=2	sp|Q9P2N5|RBM27_HUMAN	R	34678.7	29084.7	33966.7	39566.5	30946.3	40112.8	39070.6	37046.3	37032	33238	36048.3	37595.8	29152.3	34104.7	36190.4	29146.3	33545.4	36326.4
R.VVVDPVVTEQPSTSSAAK.T	VVVDPVVTEQPSTSSAAK	PHIP	PH-interacting protein OS=Homo sapiens OX=9606 GN=PHIP PE=1 SV=2	sp|Q8WWQ0|PHIP_HUMAN	U	39618.2	41416.2	44314.4	28061.6	26967.2	28476.5	31234	36192	33254	27345	33024.4	28027	46429.7	39318.4	37111.4	33126.7	35997.3	41320.9
K.SALSTVSFYNQNK.W	SALSTVSFYNQNK	ESCO2	N-acetyltransferase ESCO2 OS=Homo sapiens OX=9606 GN=ESCO2 PE=1 SV=1	sp|Q56NI9|ESCO2_HUMAN	R	35241.8	33898	38927.4	35655	37059.6	35855.1	37992.6	36658.1	38164.4	34785.1	37620.7	39055.2	38831.7	36157.9	36329.6	37695.1	36344.6	30834.3
R.QGQDVAPPPNPGDQIFNK.S	QGQDVAPPPNPGDQIFNK	MAPRE3	Microtubule-associated protein RP/EB family member 3 OS=Homo sapiens OX=9606 GN=MAPRE3 PE=1 SV=1	sp|Q9UPY8|MARE3_HUMAN	R	22032.2	22150.2	24721.9	18489.6	23249.8	21429.1	19124.3	19042.6	17358.8	18716.7	23399.5	21462.6	23474.9	26003.6	23359.4	22630.7	23601.5	22828.8
K.DVWPDDFYSHSK.G	DVWPDDFYSHSK	GNPTAB	N-acetylglucosamine-1-phosphotransferase subunits alpha/beta OS=Homo sapiens OX=9606 GN=GNPTAB PE=1 SV=1	sp|Q3T906|GNPTA_HUMAN	R	22914.2	21594.5	21905.9	18650.4	27157.2	23947	21378.6	21115.8	26879.9	18379.2	19186.6	21922	21246.7	21084.8	21714.2	18681.7	18397.2	17098.8
K.IYLQDEFR.I	IYLQDEFR	PYROXD1	Pyridine nucleotide-disulfide oxidoreductase domain-containing protein 1 OS=Homo sapiens OX=9606 GN=PYROXD1 PE=1 SV=1	sp|Q8WU10|PYRD1_HUMAN	R	20794.6	20682	23420.8	27448.2	28259.5	30392.4	20610.8	21837.3	21707.4	17116	23595.9	21815.7	24914.2	25283.8	18163	19771.4	25380.6	20082.1
K.SATLPYIK.Q	SATLPYIK	NCOR1	Nuclear receptor corepressor 1 OS=Homo sapiens OX=9606 GN=NCOR1 PE=1 SV=2	sp|O75376|NCOR1_HUMAN	R	14054.9	12140.4	12549	10847.4	10320.8	10533.6	11462.9	11377.5	12316	9783.09	10542.3	10265.7	12030.4	10409.1	11609.2	10512.5	12800.3	12319.3
K.WYLATSDK.E	WYLATSDK	AP1S1	AP complex subunit sigma (Fragment) OS=Homo sapiens OX=9606 GN=AP1S1 PE=1 SV=1	sp|P61966|AP1S1_HUMAN	R	22551.5	26473.5	32529.3	30499	29451.2	30643.1	30362.3	32001.3	30142.4	26974.6	32012.4	33066.5	36009.1	32743.8	28873.6	33638.2	27777.6	33050.3
K.DEIFQVHWSPHNETILASSGTDR.R	DEIFQVHWSPHNETILASSGTDR	RBBP7	Isoform 2 of Histone-binding protein RBBP7 OS=Homo sapiens OX=9606 GN=RBBP7	sp|Q16576-2|RBBP7_HUMAN	R	9193.72	10646.1	10201.6	10440.9	7323.05	12146	10946.5	10480	13694.1	8285.63	11727.9	11177.5	11426.7	12562.5	8573.33	9815.56	9977.25	11580.9
K.TGIAQLVK.Y	TGIAQLVK	EIF2AK4	eIF-2-alpha kinase GCN2 OS=Homo sapiens OX=9606 GN=EIF2AK4 PE=1 SV=3	sp|Q9P2K8|E2AK4_HUMAN	R	18165.4	17675.5	19038.2	25183.8	26595.5	26083	28068.3	28819.6	27239.6	26122.3	28657.8	30326.9	16085.8	18055.5	15749.3	18033.3	14778.6	14913.6
R.GPSGLLVYQGK.G	GPSGLLVYQGK	CYB5R3	Isoform 3 of NADH-cytochrome b5 reductase 3 OS=Homo sapiens OX=9606 GN=CYB5R3	sp|P00387-3|NB5R3_HUMAN	R	74527	74879.9	70888.9	41855.8	45891.5	55694.9	46459.5	43198.7	47336.3	43056.3	46743.5	42386.6	64391.6	62537	59047.5	48906.8	50933.8	50344.7
K.WLQEPEFQR.M	WLQEPEFQR	ONECUT2	One cut domain family member 2 OS=Homo sapiens OX=9606 GN=ONECUT2 PE=2 SV=2	sp|O95948|ONEC2_HUMAN	R	5877.98	5381.02	6176.73	4900.96	5467.45	4994.17	5096.98	6615.45	4701.51	3921.27	6087.75	4368.14	5925.94	6835.06	6177.54	5396.79	6494.69	6228.06
K.FPDELAHVEK.A	FPDELAHVEK	DIAPH1	Protein diaphanous homolog 1 OS=Homo sapiens OX=9606 GN=DIAPH1 PE=1 SV=2	sp|O60610|DIAP1_HUMAN	R	18487	17388.2	16255.4	22370.3	19078.2	17385.9	20918.6	21199	19897.1	18077.9	21616.7	19612.5	18831.1	18649	16842.6	17373.5	18577.2	15061.3
R.VGTASVLQPVK.K	VGTASVLQPVK	QRICH1	Glutamine-rich protein 1 OS=Homo sapiens OX=9606 GN=QRICH1 PE=1 SV=1	sp|Q2TAL8|QRIC1_HUMAN	U	3229.7	3808.06	3539.42	5904.48	6385.31	4196.36	5122.96	4910.32	4511.13	4101.15	3852.24	5482.26	4629.25	4422.05	5103.48	3289.93	3835.13	4772.27
R.GPSGLLVYQGK.G	GPSGLLVYQGK	CYB5R3	Isoform 3 of NADH-cytochrome b5 reductase 3 OS=Homo sapiens OX=9606 GN=CYB5R3	sp|P00387-3|NB5R3_HUMAN	R	165723	144189	138824	102699	95042.9	101675	99720.9	100699	107578	77137.1	84884.2	93768.9	128288	109898	119702	101955	100126	109851
K.ETVTSEVVNLSNK.N	ETVTSEVVNLSNK	CEP135	Centrosomal protein of 135 kDa OS=Homo sapiens OX=9606 GN=CEP135 PE=1 SV=2	sp|Q66GS9|CP135_HUMAN	U	66978.4	68688.6	73034.1	69492.6	68791.4	79954.9	80853.5	82174.9	75883.3	67641.7	73975	76418.5	86730.5	95423.3	70090.5	68510.5	74938.7	77107.2
K.SGTGIAAM*SVMRPEQIMK.S	SGTGIAAM*SVMRPEQIMK	ATP6V0C	V-type proton ATPase 16 kDa proteolipid subunit OS=Homo sapiens OX=9606 GN=ATP6V0C PE=1 SV=1	sp|P27449|VATL_HUMAN	U	49203	42317.9	53726.8	45536	43297.6	40365.2	43396.8	52198	49684	47158.9	47175.7	39981.5	60459	59397.6	58764.9	52707.1	55716.9	56224.7
R.KPGGSGLLASPAAAPSPSSSSVSSSSATAPSSVVAATSGGGR.P	KPGGSGLLASPAAAPSPSSSSVSSSSATAPSSVVAATSGGGR	ATXN2	Ataxin-2 OS=Homo sapiens OX=9606 GN=ATXN2 PE=1 SV=2	tr|A0A2R8Y5A6|A0A2R8Y5A6_HUMAN	R	8889.69	6219.12	8045.95	7891.54	8402.72	7235.37	5967.31	8525.96	9182.82	7215.09	5565.55	5645.9	9251.97	7071.27	5152.25	5961.72	7173.07	6905.7
R.IVVEM*IK.R	IVVEM*IK	XPO5	Exportin-5 OS=Homo sapiens OX=9606 GN=XPO5 PE=1 SV=1	sp|Q9HAV4|XPO5_HUMAN	U	26639.9	32005.7	30480.3	32364.6	34706.7	34877.8	35616.4	33764.8	33137.6	32006.4	35022.8	31726.7	24228.5	23410.7	23366.1	21297.2	24781.9	22303.4
R.LCSAYGVVAAK.D	LCSAYGVVAAK	JMJD1C	Probable JmjC domain-containing histone demethylation protein 2C OS=Homo sapiens OX=9606 GN=JMJD1C PE=1 SV=2	sp|Q15652|JHD2C_HUMAN	R	61213.2	55239.5	62701.3	63227.2	60866.3	54902.2	60581.6	49932.9	62653.7	49467.3	59200.3	61428.9	71045.6	63346.1	63301.4	61572.3	57894.1	68781.8
R.VVVDPVVTEQPSTSSAAK.T	VVVDPVVTEQPSTSSAAK	PHIP	PH-interacting protein OS=Homo sapiens OX=9606 GN=PHIP PE=1 SV=2	sp|Q8WWQ0|PHIP_HUMAN	U	22776.5	21489.3	24703.3	16868.6	15525.9	16107.7	17422.1	17543.6	16705.5	13167.2	17683.7	16523.6	21090.8	19551.5	20795.9	23270.8	22652.7	23881.5
R.ELDEHELDYDEEVPEEPAPAVQEDEAEK.A	ELDEHELDYDEEVPEEPAPAVQEDEAEK	ZC3H18	Zinc finger CCCH domain-containing protein 18 OS=Homo sapiens OX=9606 GN=ZC3H18 PE=1 SV=1	tr|E7ERS3|E7ERS3_HUMAN	R	4639.17	5534.46	6840.27	5086.02	4899.36	5872.62	6541.06	6289.98	6703.62	4509.77	7221.16	5808.53	5444.49	8871.87	6741.38	6547	6888.88	7307.38
R.SLPVGYNISK.Q	SLPVGYNISK	POLR3C	DNA-directed RNA polymerase III subunit RPC3 OS=Homo sapiens OX=9606 GN=POLR3C PE=1 SV=1	sp|Q9BUI4|RPC3_HUMAN	R	36321.5	39114.5	41016	46717.9	46448.3	45308	40500.4	43353.4	44690.1	37471.1	38824.7	42286	35663.2	32673.5	31456	31158.9	35369.4	33851
K.VCNEVVDTCLYK.G	VCNEVVDTCLYK	PPM1A	Isoform 3 of Protein phosphatase 1A OS=Homo sapiens OX=9606 GN=PPM1A	sp|P35813-3|PPM1A_HUMAN	R	32527.4	31848.5	34762.9	41557.7	39900.8	39207	35808.2	35441.5	35490.8	37723.2	40218.2	38775.8	31011.1	31056	29824.9	31970.3	26759.6	29700.9
R.LKPPTLIHGQAPSAGLPSQKPK.E	LKPPTLIHGQAPSAGLPSQKPK	RANBP3	Ran-binding protein 3 OS=Homo sapiens OX=9606 GN=RANBP3 PE=1 SV=1	sp|Q9H6Z4|RANB3_HUMAN	R	154918	149304	126031	136416	133977	142889	120265	128281	138483	124853	120760	137874	124292	162734	120842	121557	126384	129029
R.SLPVGYNISK.Q	SLPVGYNISK	POLR3C	DNA-directed RNA polymerase III subunit RPC3 OS=Homo sapiens OX=9606 GN=POLR3C PE=1 SV=1	sp|Q9BUI4|RPC3_HUMAN	R	100462	100346	105858	116598	124951	119645	119032	126192	127215	109512	107654	102642	89232.8	86290.3	71287	81955.2	77308.9	84359.2
R.ATLYVTAIEDR.Q	ATLYVTAIEDR	PRMT1	Protein arginine N-methyltransferase 1 OS=Homo sapiens OX=9606 GN=PRMT1 PE=1 SV=3	sp|Q99873|ANM1_HUMAN	R	24583.7	22637.7	21702	21505.4	24908.9	26169.3	24153.9	25427.9	24723.6	22411.4	23632.1	24466.4	20366.5	20396.4	18283	21115.7	21349.7	23765.5
K.AVGHPFVIQLGR.I	AVGHPFVIQLGR	XPO1	Exportin-1 OS=Homo sapiens OX=9606 GN=XPO1 PE=1 SV=1	sp|O14980|XPO1_HUMAN	U	90050.9	91708.3	104696	109973	114000	111254	91960.9	105315	98456.1	98239.7	89699	83803.2	90203.8	95116.8	86477.2	88739.7	81066.8	83431.6
R.SLCSQLLCK.D	SLCSQLLCK	GRK6	Isoform GRK6B of G protein-coupled receptor kinase 6 OS=Homo sapiens OX=9606 GN=GRK6	sp|P43250-2|GRK6_HUMAN	R	34943.8	30566.7	40441.9	29250.6	31217.2	32392	34274.8	38866.6	42541.2	32107.9	37400.4	39573.8	38100.6	37910.6	36027.2	38614.9	30213.5	30313.2
R.SLPVGYNISK.Q	SLPVGYNISK	POLR3C	DNA-directed RNA polymerase III subunit RPC3 OS=Homo sapiens OX=9606 GN=POLR3C PE=1 SV=1	sp|Q9BUI4|RPC3_HUMAN	R	100103	104441	109826	117134	112397	117609	114375	117695	116223	95449.3	106494	101394	89773	87428.8	84009.3	85577.4	86864.7	76851
K.IFVPQVR.E	IFVPQVR	JRKL	Jerky protein homolog-like OS=Homo sapiens OX=9606 GN=JRKL PE=2 SV=2	sp|Q9Y4A0|JERKL_HUMAN	U	6582.59	9055.63	7529.02	7910.13	8159.38	8022.82	8447.21	9445.5	9346.82	7933.6	8126.91	8653.05	9273.53	7747.96	9113.56	6380.81	8622.52	7162.61
K.GSSAVGLTAYVM*K.D	GSSAVGLTAYVM*K	MCM4	DNA replication licensing factor MCM4 OS=Homo sapiens OX=9606 GN=MCM4 PE=4 SV=1	tr|A0A3B3IT92|A0A3B3IT92_HUMAN	R	45448.7	41249.8	41930.4	35702.3	34909.6	39827	32728.8	40012.4	41102	32776.9	37705.6	41242.2	40409.5	46268.1	39688.5	36732.3	44474.1	43777.4
R.ILITGAADSK.V	ILITGAADSK	WDTC1	WD and tetratricopeptide repeats protein 1 OS=Homo sapiens OX=9606 GN=WDTC1 PE=1 SV=2	sp|Q8N5D0|WDTC1_HUMAN	R	33675.6	29509	38216.9	51941.8	52776.5	51819.9	41533	41177.7	45185.2	38951.1	40623.4	41509	29670.9	33210.8	26514.8	32461.4	31060.3	31096.6
R.AQHLADILSSK.G	AQHLADILSSK	DDX20	Probable ATP-dependent RNA helicase DDX20 OS=Homo sapiens OX=9606 GN=DDX20 PE=1 SV=2	sp|Q9UHI6|DDX20_HUMAN	U	97549	97267.5	97229.6	79080	78313.5	74737.6	81712.4	90933.8	84230.6	82309.8	79458.4	77449.8	96630.5	96757.9	81712.6	76813	82316.6	75064.9
K.DFMIQGGDFTR.G	DFMIQGGDFTR	PPIB	Peptidyl-prolyl cis-trans isomerase B OS=Homo sapiens OX=9606 GN=PPIB PE=1 SV=2	sp|P23284|PPIB_HUMAN	U	109819	101851	113420	100488	102304	105017	109785	106211	102964	91701.6	98575.9	98501.3	110754	92092.8	97104.1	90596.1	89831.4	89079.7
K.SALGPGVPHIINTK.L	SALGPGVPHIINTK	POLR1E	Isoform 1 of DNA-directed RNA polymerase I subunit RPA49 OS=Homo sapiens OX=9606 GN=POLR1E	sp|Q9GZS1|RPA49_HUMAN	R	54949	55358.7	59868.9	55683.9	50380	53946.3	72928.3	64044.3	69350.1	51848.7	56394.7	65788.8	53856.1	54570.7	53069	47820.1	50822.9	48309.9
K.SALGPGVPHIINTK.L	SALGPGVPHIINTK	POLR1E	Isoform 1 of DNA-directed RNA polymerase I subunit RPA49 OS=Homo sapiens OX=9606 GN=POLR1E	sp|Q9GZS1|RPA49_HUMAN	R	29506.1	29057.5	32776.1	31034.7	27890.1	27526.6	33124	35621.3	38506	24846	36528	31260.3	32389.4	31875.5	28092.5	28649.9	29865.4	30178.1
K.FSIQTM*CPIEGEGNIAR.F	FSIQTM*CPIEGEGNIAR	AIMP2	Aminoacyl tRNA synthase complex-interacting multifunctional protein 2 OS=Homo sapiens OX=9606 GN=AIMP2 PE=1 SV=2	sp|Q13155|AIMP2_HUMAN	R	27433.7	27472.4	33376	27924.7	24542.5	30655.1	30679.5	25216.2	30181.4	29770.9	28134.7	32798.6	28290.3	34742	21345	21926.8	31746.3	31916.8
K.LFHDMNVNYK.V	LFHDMNVNYK	GLRX2	Isoform 2 of Glutaredoxin-2, mitochondrial OS=Homo sapiens OX=9606 GN=GLRX2	sp|Q9NS18-2|GLRX2_HUMAN	R	55296.6	49015.1	57712.2	54631.3	61004	50621.7	68048.4	56137.1	63396.1	50057.5	61324.6	59935.5	71959.8	71469.3	64786.9	69586.7	61745.3	60252.6
R.LQSGICHLFR.E	LQSGICHLFR	DARS	Aspartate--tRNA ligase, cytoplasmic OS=Homo sapiens OX=9606 GN=DARS PE=1 SV=2	sp|P14868|SYDC_HUMAN	R	64830	74584.6	79068.9	85338	81781.1	79881.3	82294.2	78047.5	77054.8	79422.4	80391.5	78577.2	70974.4	73457.9	66037.1	66235.2	56051.7	68515.9
R.FQVDLVSENAGR.A	FQVDLVSENAGR	SLC12A2	Solute carrier family 12 member 2 OS=Homo sapiens OX=9606 GN=SLC12A2 PE=1 SV=1	sp|P55011|S12A2_HUMAN	R	40426.4	38095.3	46739.4	34158.1	30802.8	35681.6	33118.8	36479.2	33894.5	30679.5	32792.1	31745.5	40185.8	41269.1	38578.8	36749.8	35091.6	40787.7
R.AQHLADILSSK.G	AQHLADILSSK	DDX20	Probable ATP-dependent RNA helicase DDX20 OS=Homo sapiens OX=9606 GN=DDX20 PE=1 SV=2	sp|Q9UHI6|DDX20_HUMAN	U	65151.1	59780.1	61528.7	48222.2	49532.8	47573.2	52460.4	57497	53313.5	44091.6	50668.5	51331.9	58839.7	59375.9	54866.7	52818.8	43890.2	50656.9
R.QLAIIGDDINR.R	QLAIIGDDINR	BAK1	Bcl-2 homologous antagonist/killer OS=Homo sapiens OX=9606 GN=BAK1 PE=1 SV=1	sp|Q16611|BAK_HUMAN	R	34478.5	37375.8	40576.2	39984.8	38644.5	42546.1	44808.3	47942.2	44081	39268.3	43571.3	44796.1	36895.4	39058.2	36525.3	37245.6	33256.9	35106.4
K.DFMIQGGDFTR.G	DFMIQGGDFTR	PPIB	Peptidyl-prolyl cis-trans isomerase B OS=Homo sapiens OX=9606 GN=PPIB PE=1 SV=2	sp|P23284|PPIB_HUMAN	U	93599.5	106179	93814.7	89576.5	103025	96253.7	91688.4	88666.4	101311	68930.6	85286.3	87791.6	96216.8	96664.9	89066.2	93251.6	86660.8	77466.5
R.DQVAIHEAMEQQTISITK.A	DQVAIHEAMEQQTISITK	MCM6	DNA replication licensing factor MCM6 OS=Homo sapiens OX=9606 GN=MCM6 PE=1 SV=1	sp|Q14566|MCM6_HUMAN	U	79921.8	82408.2	102562	62119.1	76438.9	69008.9	67118.1	72114.5	81349.5	71608.1	76299.1	70582	94688	85426.6	97290.6	82670.6	80715.3	77568.3
R.ISEQFTAM*FR.R	ISEQFTAM*FR		Uncharacterized protein OS=Homo sapiens OX=9606 PE=1 SV=1	tr|A0A0B4J269|A0A0B4J269_HUMAN	R	21640.5	28126.7	31288.8	31707	29663.9	30634.6	31727.4	33599	32587.7	26283	30429.9	27649.4	24722.6	27454.4	26308.6	24323.5	23645.8	26118.7
K.VSESMQYPFKPCMR.V	VSESMQYPFKPCMR	MBTD1	MBT domain-containing protein 1 OS=Homo sapiens OX=9606 GN=MBTD1 PE=1 SV=2	sp|Q05BQ5|MBTD1_HUMAN	R	43006.4	25760	33272.1	27540.4	23427.1	24702.3	25086.3	26113.2	29938.4	20068	24791.5	24312.9	30180.3	33576.1	35353.4	23592	33332.6	39517.8
K.EEAMEILTAR.Q	EEAMEILTAR	SPATS2L	Isoform 3 of SPATS2-like protein OS=Homo sapiens OX=9606 GN=SPATS2L	sp|Q9NUQ6-2|SPS2L_HUMAN	R	2402.51	2302.37	2456.16	2648.97	2534.35	3220.93	2184.5	2408.42	2112.54	1242.78	1715.1	2315.8	1647.93	1789.51	2243.26	1512.07	2082.12	1726.08
R.DQVAIHEAMEQQTISITK.A	DQVAIHEAMEQQTISITK	MCM6	DNA replication licensing factor MCM6 OS=Homo sapiens OX=9606 GN=MCM6 PE=1 SV=1	sp|Q14566|MCM6_HUMAN	U	114500	104948	110165	78492.3	84767.1	84159	91787.1	82600	91556	93299.3	90460.4	82078.3	107608	110459	96417.7	95661.7	110551	99161.5
K.ELYPAFCIHNGGSDLER.L	ELYPAFCIHNGGSDLER	UBE3C	Ubiquitin-protein ligase E3C OS=Homo sapiens OX=9606 GN=UBE3C PE=1 SV=3	sp|Q15386|UBE3C_HUMAN	U	63987	67690.6	76652.7	76701.5	75565.4	82997.6	67876.5	71002.5	71426.7	62815.5	69303.1	70982.1	60977.9	62865.8	56604.9	51247	57122	56458.6
K.LQGAASHVPEGFDPTGPAGLGR.P	LQGAASHVPEGFDPTGPAGLGR	EHMT1	Histone-lysine N-methyltransferase EHMT1 OS=Homo sapiens OX=9606 GN=EHMT1 PE=1 SV=4	sp|Q9H9B1|EHMT1_HUMAN	R	14850.2	20073.6	21392.3	15912.9	17933.8	18502.5	18196.7	22252.7	22544.7	17157	19459.8	18194	25858.9	21600.7	21762.5	19406.5	18330.2	16416.7
K.PGPFLLSGSR.D	PGPFLLSGSR	PAFAH1B1	Platelet-activating factor acetylhydrolase IB subunit alpha OS=Homo sapiens OX=9606 GN=PAFAH1B1 PE=1 SV=2	sp|P43034|LIS1_HUMAN	U	25274.3	24376.8	30391	31780.4	29309.6	26019.9	25432.2	25490.9	30276.3	24630.5	31337.9	29434.7	28213.3	30080.2	28302.3	30395.6	28364.2	29728.3
R.QGIFCIHPLR.I	QGIFCIHPLR	ATP13A2	Cation-transporting ATPase 13A2 OS=Homo sapiens OX=9606 GN=ATP13A2 PE=1 SV=2	sp|Q9NQ11|AT132_HUMAN	R	9911.48	10413.1	11779.5	17967.3	15846.2	17245.3	13996.4	12857.6	15346.8	15079.5	14611.3	15756.9	13324.4	13691.4	11221.3	13019.1	10097.6	14210.8
K.RSPNDFALWK.A	RSPNDFALWK	CARS	Isoform 3 of Cysteine--tRNA ligase, cytoplasmic OS=Homo sapiens OX=9606 GN=CARS	sp|P49589-3|SYCC_HUMAN	R	68025.7	53411.3	68519.7	92548.8	70009.7	102324	89644.9	76935.3	83381.5	56831.3	74380.4	81194	53782.8	56992.5	52681.1	52285.2	53587.1	66634.1
K.VLVHPPQDGEDEPTLVQK.E	VLVHPPQDGEDEPTLVQK	CLPP	ATP-dependent Clp protease proteolytic subunit, mitochondrial OS=Homo sapiens OX=9606 GN=CLPP PE=1 SV=1	sp|Q16740|CLPP_HUMAN	R	24812.7	28341.3	31328.9	15879.1	20688.5	17396.4	21525.7	21241	20104.6	12914.3	24249.2	17904.1	32552.6	28174.5	29226.9	24682	22656.4	22528.2
K.REEIPLDFK.T	REEIPLDFK	MPHOSPH8	Isoform 2 of M-phase phosphoprotein 8 OS=Homo sapiens OX=9606 GN=MPHOSPH8	sp|Q99549|MPP8_HUMAN	R	61680.4	80907	63198.5	66335.8	63334.8	59587.1	56830.4	59873.6	70639.8	52785.5	61782.7	63018.4	67674.2	70232.1	61735.6	51597.7	53182.9	53835.3
K.AALEKPMDLEEEK.K	AALEKPMDLEEEK	CLGN	Calmegin OS=Homo sapiens OX=9606 GN=CLGN PE=1 SV=1	sp|O14967|CLGN_HUMAN	R	10015.2	8154.25	10298.1	13526.4	8362.78	13026	13190.5	12081	14517.9	13229.8	12296.1	14270.2	10055.7	9708.05	10793.2	9084.48	8925.01	10575.4
R.GFSLEELR.V	GFSLEELR	RPL13	60S ribosomal protein L13 OS=Homo sapiens OX=9606 GN=RPL13 PE=1 SV=4	sp|P26373|RL13_HUMAN	R	159102	164649	169079	183073	133011	149162	166464	174728	148583	155781	170086	186502	133581	164544	133061	124250	156434	140578
R.DYFEQYGK.I	DYFEQYGK	HNRNPA1	Heterogeneous nuclear ribonucleoprotein A1 OS=Homo sapiens OX=9606 GN=HNRNPA1 PE=1 SV=5	sp|P09651|ROA1_HUMAN	R	1462.79	1713.22	1770.94	936.032	1379.7	1892.34	1873.54	2360.97	1251.64	922.695	1681.83	1895.27	2329.75	1272.37	1302.76	1351.15	1975.81	1661.92
K.FHSFPNVYHELSK.T	FHSFPNVYHELSK	LYPLAL1	Lysophospholipase-like protein 1 OS=Homo sapiens OX=9606 GN=LYPLAL1 PE=1 SV=3	sp|Q5VWZ2|LYPL1_HUMAN	R	106844	126635	139158	110564	107929	118872	93318.8	105708	110690	104690	105598	103170	112873	132337	108251	106405	101555	110472
R.QDLLLLQDQR.S	QDLLLLQDQR	HAUS5	HAUS augmin-like complex subunit 5 OS=Homo sapiens OX=9606 GN=HAUS5 PE=1 SV=2	sp|O94927|HAUS5_HUMAN	R	38395.5	35941.4	39041.5	39837.7	40198.1	40146.9	31561.5	41126.7	38856.6	36157.7	36765.5	36663.8	44967.6	40365.5	37320.2	41948.7	34256.8	37612.1
K.GPCVSENELGVGGTSQWK.I	GPCVSENELGVGGTSQWK	SEC23B	Protein transport protein Sec23B OS=Homo sapiens OX=9606 GN=SEC23B PE=1 SV=2	sp|Q15437|SC23B_HUMAN	R	50202.4	56113.3	55867.8	61779.5	51629.4	58330.1	49107	54174.3	56743.5	49132.5	52893.6	52807.6	45979.8	50971.1	55848.1	50769.1	47916.1	55561.7
R.QNLAEMGLAVDPNR.A	QNLAEMGLAVDPNR	NOP16	Nucleolar protein 16 OS=Homo sapiens OX=9606 GN=NOP16 PE=1 SV=1	sp|Q9Y3C1|NOP16_HUMAN	R	29793.6	29262.7	35108.6	31719.6	30905.7	26616.1	33299.8	34437.3	33482.8	30481.5	31224.5	32881.4	35501.5	30508.8	29208.2	30994.4	30286.6	36044.9
R.LEQDLQQMQAK.V	LEQDLQQMQAK	TPR	Nucleoprotein TPR OS=Homo sapiens OX=9606 GN=TPR PE=1 SV=3	sp|P12270|TPR_HUMAN	U	117351	112284	114000	109040	112878	106918	115028	119634	108391	91972.3	105852	116322	162873	155988	131050	138631	109533	122892
K.LEPFYVER.Y	LEPFYVER	DPP8	Dipeptidyl peptidase 8 OS=Homo sapiens OX=9606 GN=DPP8 PE=1 SV=1	sp|Q6V1X1|DPP8_HUMAN	R	57579.6	57010.4	59376.1	42716.7	45509	44320.8	42586.7	42696.4	39971.6	48531.8	42523.2	45475.7	61131	64702.7	52291.3	54707.3	59353	55699.4
R.DFTVLVDR.A	DFTVLVDR	PEX1	Peroxisome biogenesis factor 1 OS=Homo sapiens OX=9606 GN=PEX1 PE=1 SV=1	sp|O43933|PEX1_HUMAN	R	32016.8	29949.5	35115.7	35604.1	34667.7	36100.8	37411.2	36646.9	39824.7	34382	39399.4	39237	30644.8	31975.1	28632.1	27509.6	31917.5	31809.4
K.GNTMQQFLQK.A	GNTMQQFLQK	FAM50A	Protein FAM50A OS=Homo sapiens OX=9606 GN=FAM50A PE=1 SV=2	sp|Q14320|FA50A_HUMAN	R	106641	114023	120261	129862	125337	110230	110030	127077	123111	110563	113533	142117	107460	116067	98389	86473.3	89576.6	100747
R.SCATVDSYHLYAYHEEPSATVPSQWK.K	SCATVDSYHLYAYHEEPSATVPSQWK	ATF7IP	Isoform 3 of Activating transcription factor 7-interacting protein 1 OS=Homo sapiens OX=9606 GN=ATF7IP	sp|Q6VMQ6-4|MCAF1_HUMAN	R	30209	29011	32192.7	35779.5	32483.1	35912.1	28886.6	32370.6	33568.8	26299.4	29768.3	31511.8	32899.2	32608.9	27362.7	22659.4	28840.1	27055.4
K.ALQIFCR.G	ALQIFCR	NUP160	Nuclear pore complex protein Nup160 OS=Homo sapiens OX=9606 GN=NUP160 PE=1 SV=3	sp|Q12769|NU160_HUMAN	R	50163.6	40081.9	46407.6	40029.5	40910.2	40873.6	52806.7	47473.6	46635.7	35719.6	37863.9	41189.7	40258.4	40326.7	42784	34154.6	39310.9	40151.3
R.SLCSQLLCK.D	SLCSQLLCK	GRK6	Isoform GRK6B of G protein-coupled receptor kinase 6 OS=Homo sapiens OX=9606 GN=GRK6	sp|P43250-2|GRK6_HUMAN	R	2803.7	3055.38	3226.42	2622.19	2531.95	2549.49	2371.08	2332.77	3710.31	3239.77	3737.71	3518.34	2164.83	3171.51	1959.73	2567.75	2291.22	2510.78
K.DFM*IQGGDFTR.G	DFM*IQGGDFTR	PPIB	Peptidyl-prolyl cis-trans isomerase B OS=Homo sapiens OX=9606 GN=PPIB PE=1 SV=2	sp|P23284|PPIB_HUMAN	U	3061.12	3289.01	3712.08	2866.08	2321.5	3339.69	3701.99	3410.65	4438.5	2329.41	2983.7	3545.26	2996.12	3770.83	2683.11	1950.22	3617.46	4228.58
R.LLEELQR.L	LLEELQR	SBF1	Isoform 4 of Myotubularin-related protein 5 OS=Homo sapiens OX=9606 GN=SBF1	sp|O95248-4|MTMR5_HUMAN	R	3246.7	3171.15	2848.08	2590.07	2620.27	3280.61	3658.53	2447.69	3717.29	2438.87	2144.24	2517.64	2908.42	2440.18	2262.2	2555.43	2656.86	2660.75
K.AALEKPMDLEEEK.K	AALEKPMDLEEEK	CLGN	Calmegin OS=Homo sapiens OX=9606 GN=CLGN PE=1 SV=1	sp|O14967|CLGN_HUMAN	R	46064.4	49636.3	64554.3	68999.1	61659.1	76149.8	68497.9	73304.8	71269.5	69493	77966.8	83834.8	53466.9	55367.6	62360	64805.8	57682.4	62703.3
K.EVMYAYVDQHDFSGK.D	EVMYAYVDQHDFSGK	ARFGEF1	Brefeldin A-inhibited guanine nucleotide-exchange protein 1 OS=Homo sapiens OX=9606 GN=ARFGEF1 PE=1 SV=2	sp|Q9Y6D6|BIG1_HUMAN	R	60113.3	64370.9	70033.5	56084.9	66985.1	63768.8	57871.5	64579.1	66913.4	58615	59453.1	67622.6	56174.9	64372	52366.3	54426.3	53412.9	52860.5
K.ELSFAPPMSDR.S	ELSFAPPMSDR	SIN3B	Paired amphipathic helix protein Sin3b OS=Homo sapiens OX=9606 GN=SIN3B PE=1 SV=2	sp|O75182|SIN3B_HUMAN	R	20304.1	21282.4	21759.3	21147.8	20202.3	24236.6	17918.8	19100	21860.7	18083.3	21771	21017	22311.3	24358.1	19685	21633.8	22436.4	22269.2
R.ILTSWEENDR.V	ILTSWEENDR	PPP6R1	Serine/threonine-protein phosphatase 6 regulatory subunit 1 OS=Homo sapiens OX=9606 GN=PPP6R1 PE=1 SV=5	sp|Q9UPN7|PP6R1_HUMAN	U	15071.7	15219.3	19427.6	19000.5	16731.1	18204.8	20398.9	18104.9	19126.3	16716.8	17528.3	17082.6	16156.3	15390.9	14181	15478.8	16503.5	15307.9
R.DVSSADLVIK.N	DVSSADLVIK	SPTBN2	Spectrin beta chain, non-erythrocytic 2 OS=Homo sapiens OX=9606 GN=SPTBN2 PE=1 SV=3	sp|O15020|SPTN2_HUMAN	R	21647.2	18729.7	25661.6	22021	20741.7	25405.1	23455.3	22881.9	25398.1	20826.7	20136.5	25355.6	20275.3	19649.1	16979.1	20493.4	17855.2	22303.3
K.VLVHPPQDGEDEPTLVQK.E	VLVHPPQDGEDEPTLVQK	CLPP	ATP-dependent Clp protease proteolytic subunit, mitochondrial OS=Homo sapiens OX=9606 GN=CLPP PE=1 SV=1	sp|Q16740|CLPP_HUMAN	R	41202.1	44857.2	57075.5	34433.9	32904.5	32507.1	35618.4	36133.8	38507.3	31505.2	37604	32681.7	53359.7	51390	47439.4	43876.7	38453.2	43111.9
K.KLDDFVETGDIR.T	KLDDFVETGDIR	SCARB2	Lysosome membrane protein 2 (Fragment) OS=Homo sapiens OX=9606 GN=SCARB2 PE=1 SV=1	tr|A0A1W2PRS1|A0A1W2PRS1_HUMAN	R	873146	803347	951118	974912	861793	924815	856279	959242	1.00679e+06	836086	851453	916948	884514	931141	926725	730073	856821	912790
R.QTLLDM*IAR.E	QTLLDM*IAR	CUL3	Cullin-3 OS=Homo sapiens OX=9606 GN=CUL3 PE=1 SV=2	sp|Q13618|CUL3_HUMAN	R	20906.7	22901.7	26272.5	24275.9	21318.4	24532.4	23307.1	24645.7	23296.5	18480.8	23302.2	24122.3	26607	22975.4	18602.7	23520.3	23069.3	26429.4
R.RPEILVQPLK.V	RPEILVQPLK	MPP7	MAGUK p55 subfamily member 7 OS=Homo sapiens OX=9606 GN=MPP7 PE=1 SV=1	sp|Q5T2T1|MPP7_HUMAN	R	287804	282998	293241	270209	259511	277164	312626	310343	337455	283052	302124	313336	322540	322451	304622	269103	286237	283970
K.EHIM*QMLQNPDWK.Y	EHIM*QMLQNPDWK	IPO5	Isoform 3 of Importin-5 OS=Homo sapiens OX=9606 GN=IPO5	sp|O00410-3|IPO5_HUMAN	R	31100.9	31301.1	30856	34857.3	36207.7	35375	38905.7	39797.3	37317.9	36950.3	40830.5	36897.9	19531.2	23665	21206.9	27428.8	23391.1	23727.1
R.ILITGAADSK.V	ILITGAADSK	WDTC1	WD and tetratricopeptide repeats protein 1 OS=Homo sapiens OX=9606 GN=WDTC1 PE=1 SV=2	sp|Q8N5D0|WDTC1_HUMAN	R	2961.27	3667.84	4271.23	6068.16	6044.87	7142.95	4507.99	5283.38	5373.43	4825.28	4354.97	6240.61	3903.94	5262.92	3334.46	3834.88	3717.85	4784.78
K.STIGVEFATR.S	STIGVEFATR	RAB11B	Ras-related protein Rab-11B OS=Homo sapiens OX=9606 GN=RAB11B PE=1 SV=4	sp|Q15907|RB11B_HUMAN	R	1401.58	1282.97	1904.67	1049.91	1530.43	1381.09	1050.7	1256.73	1580.34	659.331	1349.51	779.933	1133.25	1433.24	1459.6	0	0	1513.19
R.GFHCESSAHWPIFK.W	GFHCESSAHWPIFK	EIF3B	Isoform 2 of Eukaryotic translation initiation factor 3 subunit B OS=Homo sapiens OX=9606 GN=EIF3B	sp|P55884-2|EIF3B_HUMAN	R	819506	892374	781666	974907	796075	752101	926812	951326	977772	801776	847263	880920	757004	726848	613437	626632	705743	705432
K.IQDFNDTFYR.Q	IQDFNDTFYR	UBA3	NEDD8-activating enzyme E1 catalytic subunit OS=Homo sapiens OX=9606 GN=UBA3 PE=1 SV=2	sp|Q8TBC4|UBA3_HUMAN	R	44475.4	44641.8	57011.6	58066.8	63882.6	68235.6	62954.6	67310.6	62313.6	66101.3	67289.3	65745.9	48976.8	63244.4	48987.9	50214.1	45629	58027.4
K.LNLEHIATSSAVSK.E	LNLEHIATSSAVSK	VPS35	Vacuolar protein sorting-associated protein 35 OS=Homo sapiens OX=9606 GN=VPS35 PE=1 SV=2	sp|Q96QK1|VPS35_HUMAN	U	24928.9	21835.4	23317.1	28842.8	28018.9	25340.8	27005.2	25083.7	28469	23029.5	26901.2	27027.9	25198.3	25976.2	20802	21800.7	21558.6	23223.5
R.TLMGWGVR.H	TLMGWGVR	ATG7	Ubiquitin-like modifier-activating enzyme ATG7 OS=Homo sapiens OX=9606 GN=ATG7 PE=1 SV=1	sp|O95352|ATG7_HUMAN	R	111052	127417	140360	137618	134022	130432	125282	131771	144975	128290	124763	118734	115737	124599	112355	112008	104710	125112
K.IPTYNTPLK.V	IPTYNTPLK	KIF23	Kinesin-like protein KIF23 OS=Homo sapiens OX=9606 GN=KIF23 PE=1 SV=3	sp|Q02241|KIF23_HUMAN	R	80070.9	94988.8	97912.8	111282	95140.1	99466.2	92827	100961	107719	82743.4	86752.9	91538.2	98563.4	103566	104966	85742.9	79797.4	88642.1
K.ANILGLAAGQR.C	ANILGLAAGQR	KIF22	Kinesin-like protein KIF22 OS=Homo sapiens OX=9606 GN=KIF22 PE=1 SV=5	sp|Q14807|KIF22_HUMAN	R	56000.8	48221.1	55491.5	51896.7	46367	39633.6	52650.5	58910.5	60197.3	39582.1	52251.1	43437	51887.4	54076.6	64724	51830.2	57577.3	55568.7
R.ITFGFNCR.N	ITFGFNCR	MORC3	MORC family CW-type zinc finger protein 3 OS=Homo sapiens OX=9606 GN=MORC3 PE=1 SV=3	sp|Q14149|MORC3_HUMAN	U	47590.1	45133	48465.9	57444.4	65622.2	58931.1	52665.4	50632.5	51057	38016.5	46818.6	49255.5	52789.3	48928.4	45506.7	51443	46272.3	45265.1
R.QGLISAAQYYK.S	QGLISAAQYYK	ZNF598	E3 ubiquitin-protein ligase ZNF598 OS=Homo sapiens OX=9606 GN=ZNF598 PE=1 SV=1	sp|Q86UK7-3|ZN598_HUMAN	R	49437.9	50702.6	49862.8	44163.4	44603.1	45910.5	45113.1	53540.9	57389.9	46926.8	50345	50161.9	51978	53572.1	49680.6	44829.2	58026.7	49034.3
R.EEDGVDTIEEDLTR.A	EEDGVDTIEEDLTR	ERICH1	Glutamate-rich protein 1 OS=Homo sapiens OX=9606 GN=ERICH1 PE=1 SV=1	sp|Q86X53|ERIC1_HUMAN	R	10700.9	10012.2	13969.3	8482.53	9216.65	8352.15	10671.2	10296.3	11671.9	8333.93	11326.1	9249.92	8980.55	10359.2	8591.54	9200.97	9879.21	9431.3
K.MATDPENIIK.E	MATDPENIIK	SYP	Synaptophysin OS=Homo sapiens OX=9606 GN=SYP PE=1 SV=3	sp|P08247|SYPH_HUMAN	R	91803.7	96347.4	83646.8	43942.4	47301.5	49442.7	79812.4	77210.9	70408.7	67507.1	64209	68116.7	77413	93196.2	80052.4	86257.7	79878.6	104386
K.IQDFNDTFYR.Q	IQDFNDTFYR	UBA3	NEDD8-activating enzyme E1 catalytic subunit OS=Homo sapiens OX=9606 GN=UBA3 PE=1 SV=2	sp|Q8TBC4|UBA3_HUMAN	R	15190.2	15365.9	17439.1	22299.3	21915	21866.1	19444	20833	20652.9	21865.9	20483.8	22395.2	17997.3	19723.7	14798.8	15631	16800.3	11863.1
R.FYHAYGTLMEGK.T	FYHAYGTLMEGK	TTC21B	Tetratricopeptide repeat protein 21B OS=Homo sapiens OX=9606 GN=TTC21B PE=1 SV=2	sp|Q7Z4L5|TT21B_HUMAN	R	78198.9	71214.9	75763.4	82924.3	69673.9	93356.3	73884.9	69001.2	75674.6	65609.2	79872.1	83979.8	69450.7	67172.2	69690.8	64389.2	70156.1	68906.5
K.LMDYIDQR.I	LMDYIDQR	C10orf88	Uncharacterized protein C10orf88 OS=Homo sapiens OX=9606 GN=C10orf88 PE=1 SV=2	sp|Q9H8K7|CJ088_HUMAN	U	28155	30613.3	36361.1	34102	30478.9	27645.8	30307.1	30541.4	32752.9	30367.3	30703.9	29413	36067.2	41367.4	25598.5	31319.5	32168.4	34607.6
K.MATDPENIIK.E	MATDPENIIK	SYP	Synaptophysin OS=Homo sapiens OX=9606 GN=SYP PE=1 SV=3	sp|P08247|SYPH_HUMAN	R	60718.2	59471.6	70353.1	32605.4	30169	31753.7	52518.9	56267.5	52476.8	40358.2	40596.3	42441.4	56747.5	60860.3	50740.2	67996.2	59507.2	62236.9
R.NPEISHMLNNPDIMR.Q	NPEISHMLNNPDIMR	UBQLN1	Ubiquilin-1 OS=Homo sapiens OX=9606 GN=UBQLN1 PE=1 SV=2	sp|Q9UMX0|UBQL1_HUMAN	R	37831.7	44079.7	57178.2	43433.6	64422.6	56111.2	55726.9	60948.2	54279.9	68167	65790.2	66686.3	53068.1	48830.3	50023.6	48886.5	43575.9	52098.2
K.DGEERGEEDPEEEHELPVDMETINLDR.D	DGEERGEEDPEEEHELPVDMETINLDR	PPP1R7	Protein phosphatase 1 regulatory subunit 7 OS=Homo sapiens OX=9606 GN=PPP1R7 PE=1 SV=1	sp|Q15435|PP1R7_HUMAN	R	18420.6	15274.8	17819.9	16266.7	18817.5	17785.3	20569.9	23096.5	22186.5	19012.6	23807.2	19737.8	20751.2	23001.9	19093.4	21583	21173.3	18504.2
R.LIEVNGQNVEGLR.H	LIEVNGQNVEGLR	SLC9A3R2	Na(+)/H(+) exchange regulatory cofactor NHE-RF2 OS=Homo sapiens OX=9606 GN=SLC9A3R2 PE=1 SV=2	sp|Q15599|NHRF2_HUMAN	R	27776.9	28052.3	30933.7	30431.5	27173.2	28182.1	30924.9	34902.7	38508.4	31348.8	32813.5	34256.6	34988.8	36513	32631.5	24209.4	28626.5	29986.4
K.EVPAVPETLK.K	EVPAVPETLK	RPL7	60S ribosomal protein L7 OS=Homo sapiens OX=9606 GN=RPL7 PE=1 SV=1	sp|P18124|RL7_HUMAN	U	169191	188065	180998	174618	173759	179466	195816	229150	174918	156864	175094	205310	189071	179388	152900	174166	165969	162905
R.LLGDELKK.Q	LLGDELKK	CENPE	Centromere-associated protein E OS=Homo sapiens OX=9606 GN=CENPE PE=1 SV=2	sp|Q02224|CENPE_HUMAN	R	130385	146415	178445	206153	145530	192989	158470	130745	136808	140475	152824	161065	152650	180698	157650	136053	142862	164989
K.GGPGSTLSFVGK.R	GGPGSTLSFVGK	TRIR	Telomerase RNA component interacting RNase OS=Homo sapiens OX=9606 GN=TRIR PE=1 SV=1	sp|Q9BQ61|TRIR_HUMAN	U	63622.6	51125.1	55379.2	55414.4	39791.7	53939.3	48435.4	46523.1	46331.9	42105.9	41618.3	45634.7	52271.4	62935.8	56678.2	52640.9	63345.8	66263.6
K.GPYICALCAK.E	GPYICALCAK	MAZ	Isoform 2 of Myc-associated zinc finger protein OS=Homo sapiens OX=9606 GN=MAZ	sp|P56270-2|MAZ_HUMAN	R	85174.7	90634.1	69628.1	69770.5	52203.9	60023.1	44814.7	65541	65999.6	54988.6	62479.8	54129.7	52236.3	58715.4	44730.3	52524.9	53481.2	49221.7
R.WLAIDANAR.R	WLAIDANAR	KPNB1	Importin subunit beta-1 OS=Homo sapiens OX=9606 GN=KPNB1 PE=1 SV=2	sp|Q14974|IMB1_HUMAN	R	1706.32	2323.95	2891.97	1961.57	2211.52	2264.57	2111.44	2020.71	2042.4	1660.81	1477.44	1634.61	2575.29	2695.02	1627.02	2736.74	2208.54	1719.58
K.EVPAVPETLK.K	EVPAVPETLK	RPL7	60S ribosomal protein L7 OS=Homo sapiens OX=9606 GN=RPL7 PE=1 SV=1	sp|P18124|RL7_HUMAN	U	131751	130206	129217	114030	122087	130552	136125	152601	113482	115386	138786	140726	119283	120027	108111	109922	113748	121623
R.PIFGSLHHVPDLSCR.G	PIFGSLHHVPDLSCR	NEK9	Serine/threonine-protein kinase Nek9 OS=Homo sapiens OX=9606 GN=NEK9 PE=1 SV=2	sp|Q8TD19|NEK9_HUMAN	U	27141.6	24383	27236.7	25633.8	23654.6	25031.4	24844.5	23514.8	27142.6	24089.4	25307.5	27548.1	21278.2	24493.7	19211.5	22858.1	23439.2	22943.8
R.DTELAATM*VELGK.D	DTELAATM*VELGK	GIPC1	PDZ domain-containing protein GIPC1 OS=Homo sapiens OX=9606 GN=GIPC1 PE=1 SV=2	sp|O14908|GIPC1_HUMAN	R	66565.6	65095.2	72121.4	92644.9	91628.8	97898.4	91053	91703.9	95296.9	81531.2	106970	91885.7	67964.8	71975.4	61494.5	58697.4	66805	62145.9
K.ELDHFPLEK.R	ELDHFPLEK	FECH	Isoform 2 of Ferrochelatase, mitochondrial OS=Homo sapiens OX=9606 GN=FECH	sp|P22830-2|HEMH_HUMAN	R	232898	225629	274971	185751	204427	192975	265077	245886	267520	201866	229177	197147	284259	286074	256984	221486	234184	266663
K.SGGIPALVK.M	SGGIPALVK	CTNNB1	Catenin beta-1 OS=Homo sapiens OX=9606 GN=CTNNB1 PE=1 SV=1	tr|A0A2R8Y5A3|A0A2R8Y5A3_HUMAN	R	118040	105590	139560	117184	111902	112333	129799	126721	132980	115061	122856	116696	129430	120365	121926	100598	104988	116189
R.HFDQFWSAAK.T	HFDQFWSAAK	YLPM1	YLP motif-containing protein 1 OS=Homo sapiens OX=9606 GN=YLPM1 PE=1 SV=4	sp|P49750|YLPM1_HUMAN	R	103668	77802.6	89054.9	89357.3	81458.6	76842	88187.8	81005	87779.8	76228.3	78906.3	74391.4	105136	101617	106251	103831	93830.7	93675.6
R.SPPIPLAK.V	SPPIPLAK	PDIA4	Protein disulfide-isomerase A4 OS=Homo sapiens OX=9606 GN=PDIA4 PE=1 SV=2	sp|P13667|PDIA4_HUMAN	U	100071	95464.9	93310.3	72242.5	78200	76721.3	76147.5	71766.7	73584.4	56734.8	66906.6	69452.7	92355.6	94359.8	82373	75161.9	67323.2	76408.5
K.NICSLATIQK.I	NICSLATIQK	WIPI2	WD repeat domain phosphoinositide-interacting protein 2 OS=Homo sapiens OX=9606 GN=WIPI2 PE=1 SV=1	sp|Q9Y4P8-6|WIPI2_HUMAN	R	91378.7	83848.4	96441.8	96094.4	102729	105939	79041	82490.5	85792.6	76336.5	87081.8	77763.6	95375.1	99469.8	94474.8	91462.9	87397.5	93029
K.GPLLYCARPPQDLK.I	GPLLYCARPPQDLK	LRRC47	Leucine-rich repeat-containing protein 47 OS=Homo sapiens OX=9606 GN=LRRC47 PE=1 SV=1	sp|Q8N1G4|LRC47_HUMAN	U	88145.5	78281.3	74515.4	119920	98226.6	131176	100310	102514	101624	96690	97147	116214	70739.5	74667.4	70924.4	64485.4	72001.2	65631.2
R.GPSGLLTYTGK.G	GPSGLLTYTGK	CYB5R1	NADH-cytochrome b5 reductase 1 OS=Homo sapiens OX=9606 GN=CYB5R1 PE=1 SV=1	sp|Q9UHQ9|NB5R1_HUMAN	R	231917	223351	243879	189426	197303	184552	184098	183441	188874	144080	161593	161586	230598	219910	216795	193260	182958	189406
K.DHIM*EIFSTYGK.I	DHIM*EIFSTYGK	RNPS1	RNA-binding protein with serine-rich domain 1 OS=Homo sapiens OX=9606 GN=RNPS1 PE=1 SV=1	sp|Q15287|RNPS1_HUMAN	R	93696.3	83596.9	108362	83696.4	72184.8	74922.6	87199.2	105083	95306.9	76763.1	85145.8	79252.6	118547	118930	112830	95081.4	117869	110908
K.EPIDIEEGIKK.E	EPIDIEEGIKK	SUCLA2	Succinate--CoA ligase [ADP-forming] subunit beta, mitochondrial OS=Homo sapiens OX=9606 GN=SUCLA2 PE=1 SV=1	sp|Q9P2R7|SUCB1_HUMAN	R	53037.3	41607.1	60942	49231.7	52171	51295.7	61639.8	57781.1	67921.8	53607.4	62801.9	56527.9	52402.2	47870.7	47493.1	41249.5	42636.8	44140.6
R.EIIHQLSIK.P	EIIHQLSIK	UBR2	E3 ubiquitin-protein ligase UBR2 OS=Homo sapiens OX=9606 GN=UBR2 PE=1 SV=1	sp|Q8IWV8|UBR2_HUMAN	R	62434.2	84145.5	78778.4	83201.2	86307.6	90290.3	78539	91024.8	83218	86541.6	92727	91550.2	67577.9	75315.4	54815.4	69774.8	58413.6	55149.1
R.ACGYVVCWK.C	ACGYVVCWK	FGD4	FYVE, RhoGEF and PH domain-containing protein 4 OS=Homo sapiens OX=9606 GN=FGD4 PE=1 SV=1	tr|F8VWL3|F8VWL3_HUMAN	R	21486.5	20871.8	21668.8	25895.1	22444.2	23043.5	17646.5	15419.2	20547.8	14019.7	14552.1	17860.9	21863.8	22020.6	20063.4	16100.1	18407.2	17649.9
K.GGIVGM*TLPIAR.D	GGIVGM*TLPIAR	HSD17B10	3-hydroxyacyl-CoA dehydrogenase type-2 OS=Homo sapiens OX=9606 GN=HSD17B10 PE=1 SV=3	sp|Q99714|HCD2_HUMAN	R	166839	125486	172811	147197	139559	140177	168338	161072	176912	133376	172280	153176	160289	166394	167131	140685	155872	161097
K.NAGVEGSLIVEK.I	NAGVEGSLIVEK	HSPD1	60 kDa heat shock protein, mitochondrial OS=Homo sapiens OX=9606 GN=HSPD1 PE=1 SV=2	sp|P10809|CH60_HUMAN	U	57476	52483.1	74235.3	59176.8	60447.3	60022.2	64575.1	60073.3	72371.1	54658.8	70233.2	57975.3	66377.5	56166.3	61924.6	62254.5	56472.6	61828.5
R.GSTAPVGGGAFPTIVER.E	GSTAPVGGGAFPTIVER	PDIA6	Isoform 2 of Protein disulfide-isomerase A6 OS=Homo sapiens OX=9606 GN=PDIA6	sp|Q15084-2|PDIA6_HUMAN	R	65514.6	58911.8	67394	71405.1	67693.1	66426.1	73285.6	66582.5	78352.8	53914.5	60810.7	65634.3	70888.6	74922.7	59425.2	61494.4	65910.9	60180.7
K.GCWDSIHVVEVQEK.S	GCWDSIHVVEVQEK	CAPZB	Capping protein (Actin filament) muscle Z-line, beta, isoform CRA_d OS=Homo sapiens OX=9606 GN=CAPZB PE=1 SV=1	tr|B1AK88|B1AK88_HUMAN	R	44982	43042.3	44816.4	52418.7	50957.5	46966.9	50176.1	58052.4	49440.7	48086.3	52715.7	47914.8	48109.6	45800.1	41204.5	36836.1	37753.9	40187.5
R.LQSEVAELK.I	LQSEVAELK	IST1	Isoform 5 of IST1 homolog OS=Homo sapiens OX=9606 GN=IST1	sp|P53990-5|IST1_HUMAN	R	110928	104707	99004.7	119765	118489	122260	121372	117205	120972	87358.9	96646.8	107299	106398	136040	112467	109947	107755	109850
K.KEVHVLCLGLDNSGK.T	KEVHVLCLGLDNSGK	ARL6	Isoform 2 of ADP-ribosylation factor-like protein 6 OS=Homo sapiens OX=9606 GN=ARL6	sp|Q9H0F7|ARL6_HUMAN	R	62983.2	59348.4	71542.7	82620.8	79686.3	79156.2	72623.6	74680.5	68424	58439.3	65445.2	60182.2	67575.9	71037.1	67755.1	67231.8	66947.4	70995.5
K.INLIAPPR.Y	INLIAPPR	EIF2S1	Eukaryotic translation initiation factor 2 subunit 1 OS=Homo sapiens OX=9606 GN=EIF2S1 PE=1 SV=3	sp|P05198|IF2A_HUMAN	R	151991	152811	153551	164051	178622	168876	160215	179724	158454	132503	155258	151526	145937	147983	129145	121458	145156	122847
K.VALLEDVNR.M	VALLEDVNR	MYO9B	Unconventional myosin-IXb OS=Homo sapiens OX=9606 GN=MYO9B PE=1 SV=1	tr|M0R0P8|M0R0P8_HUMAN	R	43940.7	48564.5	52152.3	52225.3	57559.4	72026	59040.3	55968.8	57026.6	48771.4	50489.9	54330.6	41718.4	44955.8	34347.8	38257.4	45126.9	43954.3
R.DSDDVLGHIMK.N	DSDDVLGHIMK	TIMELESS	Protein timeless homolog OS=Homo sapiens OX=9606 GN=TIMELESS PE=1 SV=2	sp|Q9UNS1|TIM_HUMAN	R	151018	152336	152613	110962	115828	106155	99292.7	99957	105557	101388	109911	97411.5	159370	146024	152659	147109	151305	140447
R.SVAGGFVYTYK.L	SVAGGFVYTYK	SF3B3	Splicing factor 3B subunit 3 OS=Homo sapiens OX=9606 GN=SF3B3 PE=1 SV=4	sp|Q15393|SF3B3_HUMAN	R	587071	558337	604438	526118	521947	554873	610762	604058	608203	504612	494893	490445	698798	687945	658808	574115	545696	614602
K.DHIM*EIFSTYGK.I	DHIM*EIFSTYGK	RNPS1	RNA-binding protein with serine-rich domain 1 OS=Homo sapiens OX=9606 GN=RNPS1 PE=1 SV=1	sp|Q15287|RNPS1_HUMAN	R	95060.3	80351.9	91820.9	78846.1	71329.1	71233.4	82834.5	77752.9	90867.2	71052.6	79724.3	80745.2	107998	107148	104251	96898.2	101439	99667.3
R.VIATFTCSGEK.E	VIATFTCSGEK	ALDH9A1	4-trimethylaminobutyraldehyde dehydrogenase OS=Homo sapiens OX=9606 GN=ALDH9A1 PE=1 SV=3	sp|P49189|AL9A1_HUMAN	U	155584	142509	167161	183133	167051	184158	167016	162225	170539	155928	157107	163455	144888	158571	127883	137883	133735	171807
K.EATVIQDLK.T	EATVIQDLK	EEA1	Early endosome antigen 1 OS=Homo sapiens OX=9606 GN=EEA1 PE=1 SV=2	sp|Q15075|EEA1_HUMAN	U	163282	168075	166988	163071	175796	185493	144637	155698	152485	126631	142506	149810	188869	189367	165140	175183	157939	162361
K.NICSLATIQK.I	NICSLATIQK	WIPI2	WD repeat domain phosphoinositide-interacting protein 2 OS=Homo sapiens OX=9606 GN=WIPI2 PE=1 SV=1	sp|Q9Y4P8-6|WIPI2_HUMAN	R	171236	141665	169598	189779	183972	203163	148475	137678	156989	138279	179676	163347	184750	172110	187622	160974	150038	179238
K.SLNWEEMEK.S	SLNWEEMEK	PSMG2	Proteasome assembly chaperone 2 OS=Homo sapiens OX=9606 GN=PSMG2 PE=1 SV=1	sp|Q969U7|PSMG2_HUMAN	R	192038	206309	202939	232511	231370	267713	249040	252308	245610	229467	247587	301403	193042	229379	176893	173865	188826	220264
R.LDPGLALGPGER.E	LDPGLALGPGER	KIFC1	Kinesin-like protein KIFC1 OS=Homo sapiens OX=9606 GN=KIFC1 PE=1 SV=2	sp|Q9BW19|KIFC1_HUMAN	R	133944	146848	165800	207254	212150	201605	157469	193801	185616	163021	201948	181533	137768	157723	144786	128727	135413	140941
R.TSGSVYITLK.K	TSGSVYITLK	SRP14	Signal recognition particle 14 kDa protein OS=Homo sapiens OX=9606 GN=SRP14 PE=1 SV=2	sp|P37108|SRP14_HUMAN	R	74636.4	94659.6	100783	105079	101577	98141.5	98836.3	97799	83227	74850.9	101618	89620.4	104053	116506	97912.2	114678	102848	95089.1
K.HMNLILCDCDEFR.K	HMNLILCDCDEFR	SNRPB	Isoform SM-B1 of Small nuclear ribonucleoprotein-associated proteins B and B' OS=Homo sapiens OX=9606 GN=SNRPB	sp|P14678-3|RSMB_HUMAN	R	174711	181873	234911	199116	167853	202931	240328	200361	230809	124309	197973	171924	194255	176985	191470	203062	211879	210551
K.HLEINPDHSIIETLR.Q	HLEINPDHSIIETLR	HSP90AA1	Isoform 2 of Heat shock protein HSP 90-alpha OS=Homo sapiens OX=9606 GN=HSP90AA1	sp|P07900-2|HS90A_HUMAN	R	64850	60809.4	64517.2	77680.9	77538.5	59916.2	81672.1	62602.7	70797.4	55240.6	76814.3	66989.8	48530.7	65474.8	43692.2	46399.4	61668.1	73545.8
K.EYVDPNNIFGNR.N	EYVDPNNIFGNR	AGPS	Alkyldihydroxyacetonephosphate synthase, peroxisomal OS=Homo sapiens OX=9606 GN=AGPS PE=1 SV=1	sp|O00116|ADAS_HUMAN	R	79741.3	72638	93976.5	72214.4	67902.5	66485.4	79603.9	70072.1	85471.7	59455.3	72075.7	69891.3	77886	74296.1	76808	68685	70399.9	68874.7
K.INLIAPPR.Y	INLIAPPR	EIF2S1	Eukaryotic translation initiation factor 2 subunit 1 OS=Homo sapiens OX=9606 GN=EIF2S1 PE=1 SV=3	sp|P05198|IF2A_HUMAN	R	162180	159442	161946	166061	153784	172709	165763	174101	175757	146254	154677	177962	148880	156872	132797	140061	135009	140318
R.ALVMETLNEGR.L	ALVMETLNEGR	C16orf58	RUS1 family protein C16orf58 OS=Homo sapiens OX=9606 GN=C16orf58 PE=1 SV=2	sp|Q96GQ5|RUS1_HUMAN	R	47075.8	61110.6	71695.3	56630.2	57212.6	64367.4	60223.4	69088	74894.1	67090.1	65976.3	71536.7	63791	63072.2	67240.1	55973.1	51247.1	67200.1
K.KFLEMHQL.-	KFLEMHQL	PSAT1	Phosphoserine aminotransferase OS=Homo sapiens OX=9606 GN=PSAT1 PE=1 SV=2	sp|Q9Y617|SERC_HUMAN	R	266630	122189	139450	190294	118681	190564	144662	135677	165070	138486	148793	287647	112374	94936.6	102004	105189	105884	134652
R.FLNYQLR.D	FLNYQLR	RNF213	Isoform 2 of E3 ubiquitin-protein ligase RNF213 OS=Homo sapiens OX=9606 GN=RNF213	sp|Q63HN8-4|RN213_HUMAN	R	91697.9	91602.2	94473.5	72936.7	74957.9	73892.8	82880.5	83876.4	75159	69711	83476.4	91531.4	85450.2	87672.2	72518.8	73274.3	77732.1	83884
R.QNEELNLLK.A	QNEELNLLK	KTN1	Kinectin OS=Homo sapiens OX=9606 GN=KTN1 PE=1 SV=1	sp|Q86UP2|KTN1_HUMAN	U	33550.5	30185.5	43724	29678.6	38128.1	39981.4	32902.7	31668.3	40958.3	31967.1	38887.7	38839.5	40495	33940.7	32299.6	33103	37176	38688.4
R.TRDELIEYIK.E	TRDELIEYIK	CCDC91	Coiled-coil domain-containing protein 91 OS=Homo sapiens OX=9606 GN=CCDC91 PE=1 SV=2	sp|Q7Z6B0|CCD91_HUMAN	R	19545	16541.8	22106.1	21034.9	22021.4	20097.4	12483.1	13997.9	14696.5	14050.8	15883	17099	20758.9	23284.4	20294.6	17990.9	20741.9	21238.7
R.LQMDNELLR.Q	LQMDNELLR	USF2	cDNA FLJ60670, highly similar to Upstream stimulatory factor 2 OS=Homo sapiens OX=9606 GN=USF2 PE=1 SV=1	sp|Q15853|USF2_HUMAN	R	150957	144918	169897	137083	138705	150364	160045	146599	163109	131675	148865	145732	166867	169288	176881	143300	149645	156664
K.IDIIPNPQER.T	IDIIPNPQER	HSP90AB1	Heat shock protein HSP 90-beta OS=Homo sapiens OX=9606 GN=HSP90AB1 PE=1 SV=4	sp|P08238|HS90B_HUMAN	R	22402.4	29537	27916.2	33730.3	25570.2	37672.4	25417.3	30104.3	30292.6	29822.7	32600.3	34832.4	30263.8	27955.8	24185	24462.2	24538.8	25779.3
K.QSQLLALK.K	QSQLLALK	CDK5RAP3	Isoform 4 of CDK5 regulatory subunit-associated protein 3 OS=Homo sapiens OX=9606 GN=CDK5RAP3	sp|Q96JB5-4|CK5P3_HUMAN	R	281754	259184	312088	226391	205150	200947	220468	206846	215811	218407	250096	232932	306102	332356	306569	286874	277348	299585
R.FQSDSSSYPTVDSNSLLGQSR.L	FQSDSSSYPTVDSNSLLGQSR	SRRM2	Serine/arginine repetitive matrix protein 2 OS=Homo sapiens OX=9606 GN=SRRM2 PE=1 SV=2	sp|Q9UQ35|SRRM2_HUMAN	R	32728.3	25879.3	37339.1	29220.4	34784.5	34375.5	30098.1	30067.4	34593.2	31601.9	36295.6	30770.6	34480.2	37950.6	33606.5	31633.4	34748.6	31201.8
K.GWGLLGPR.N	GWGLLGPR	DHX30	Isoform 2 of ATP-dependent RNA helicase DHX30 OS=Homo sapiens OX=9606 GN=DHX30	sp|Q7L2E3-2|DHX30_HUMAN	R	557704	563862	595670	493195	441450	505913	602767	518305	540656	498886	519213	533373	626451	612104	636791	501110	519199	568437
K.QSQLLALK.K	QSQLLALK	CDK5RAP3	Isoform 4 of CDK5 regulatory subunit-associated protein 3 OS=Homo sapiens OX=9606 GN=CDK5RAP3	sp|Q96JB5-4|CK5P3_HUMAN	R	319236	280267	382691	265687	257095	246235	252229	258094	276846	236439	274216	274271	437730	377632	362054	343445	339996	366454
R.LILTGAESK.S	LILTGAESK	ANAPC5	Anaphase-promoting complex subunit 5 OS=Homo sapiens OX=9606 GN=ANAPC5 PE=1 SV=2	sp|Q9UJX4|APC5_HUMAN	R	111590	117686	124093	121451	123969	127163	114006	113596	116964	99667.6	116471	113237	124581	114872	105229	108647	107713	104317
K.TAVLTAFANGR.S	TAVLTAFANGR	ACTL6A	Actin-like protein 6A OS=Homo sapiens OX=9606 GN=ACTL6A PE=1 SV=1	sp|O96019|ACL6A_HUMAN	R	37907.9	35093.4	41247.8	37203.1	34795.8	38377.9	35926.4	38300.4	36440.3	31182.5	32047	30813	37669.4	36470.8	37887.8	36293.4	33893.4	29689.6
K.SMFAGVPTMR.E	SMFAGVPTMR	SURF4	Surfeit locus protein 4 OS=Homo sapiens OX=9606 GN=SURF4 PE=1 SV=3	sp|O15260|SURF4_HUMAN	R	4276.04	3816.47	4665.09	4707.77	3563.98	4351.31	3655.91	5233.38	4548.87	5011.43	6277.73	6017.77	4944.44	3986.15	4492.23	3218.68	4728.86	5051.49
-.MPTVEELYR.N	MPTVEELYR	API5	Apoptosis inhibitor 5 OS=Homo sapiens OX=9606 GN=API5 PE=1 SV=3	sp|Q9BZZ5|API5_HUMAN	R	2724.68	2572.79	2134.36	1643.61	1491.84	1673.54	1774.53	1520.23	1666.27	1090.77	1193.58	2510.87	1697.29	1443.68	1995.05	1534.04	1751.85	1439.98
R.LILTGAESK.S	LILTGAESK	ANAPC5	Anaphase-promoting complex subunit 5 OS=Homo sapiens OX=9606 GN=ANAPC5 PE=1 SV=2	sp|Q9UJX4|APC5_HUMAN	R	195505	186352	214314	194848	203622	205479	184801	194263	207784	163602	201962	172275	198148	194160	196484	187955	165788	193709
K.GIYFADM*VSK.S	GIYFADM*VSK	PARP1	Poly [ADP-ribose] polymerase 1 OS=Homo sapiens OX=9606 GN=PARP1 PE=1 SV=4	sp|P09874|PARP1_HUMAN	U	66435.8	58952.7	68244.2	48891.9	58944.6	50822.5	48772.2	54137.7	50589.8	43108	42962.4	49636.5	77638.1	69020.2	75619.3	58841.8	63156.1	66902.4
R.SVIGSSCLIK.D	SVIGSSCLIK	EIF2B3	Translation initiation factor eIF-2B subunit gamma OS=Homo sapiens OX=9606 GN=EIF2B3 PE=1 SV=1	sp|Q9NR50|EI2BG_HUMAN	R	34872.2	45703.2	43733	66024.5	68629.9	49847.1	59297.4	50067.2	59261.3	54537.1	58447.4	56494.9	43751.2	37684.8	31373.8	36034.8	38441.2	38772.6
R.SPLLAGGSPPQPVVPAHK.D	SPLLAGGSPPQPVVPAHK	NUP35	Nucleoporin NUP35 OS=Homo sapiens OX=9606 GN=NUP35 PE=1 SV=1	sp|Q8NFH5|NUP35_HUMAN	R	32351.3	30872.1	33341.4	31484.8	28227.5	30207.4	36310.9	31061.1	35397.3	26988	31432.8	31034.9	32781.2	32881.1	30908	27029.1	31820.7	32184.7
K.TAVLTAFANGR.S	TAVLTAFANGR	ACTL6A	Actin-like protein 6A OS=Homo sapiens OX=9606 GN=ACTL6A PE=1 SV=1	sp|O96019|ACL6A_HUMAN	R	179314	158052	183127	167764	163930	172901	166811	155931	154133	130907	160766	148383	164523	163772	176252	168788	142517	147531
R.WWPAEVCHPK.N	WWPAEVCHPK	NSD2	Histone-lysine N-methyltransferase NSD2 OS=Homo sapiens OX=9606 GN=NSD2 PE=1 SV=1	sp|O96028|NSD2_HUMAN	R	121013	126231	135433	87421.1	89126.8	106079	121495	120338	133107	111304	114284	121750	135371	125887	145576	117222	127201	132407
K.IVSVLPR.M	IVSVLPR	CCDC93	Coiled-coil domain-containing protein 93 OS=Homo sapiens OX=9606 GN=CCDC93 PE=1 SV=2	sp|Q567U6|CCD93_HUMAN	R	55417	56749.2	54683.3	52915.3	55346	52728.1	56395.6	52714.7	52068.7	44958.1	50087	60533.5	58338.8	56003.6	51999.4	59012.8	52107.2	57458.1
K.QHYGVDMSCLEGFATR.C	QHYGVDMSCLEGFATR	PRMT6	Protein arginine N-methyltransferase 6 OS=Homo sapiens OX=9606 GN=PRMT6 PE=1 SV=1	sp|Q96LA8|ANM6_HUMAN	R	25402.9	23712.8	29271.4	23799.5	30701.7	27733.9	37463.4	29283.7	28507.9	29691.5	30296.9	31285	32060.3	28441.8	32211.1	19129.1	21119.6	29361.8
K.TAVLTAFANGR.S	TAVLTAFANGR	ACTL6A	Actin-like protein 6A OS=Homo sapiens OX=9606 GN=ACTL6A PE=1 SV=1	sp|O96019|ACL6A_HUMAN	R	49831.8	43471.8	55168.1	46876.4	47852.7	47168.7	42971.7	44305.4	45809	40313.6	41778.8	42106.1	47332.6	49251.1	45717	44272.3	44818.9	43288.4
K.YLEPLYNDYR.K	YLEPLYNDYR	PRPF38A	Pre-mRNA-splicing factor 38A OS=Homo sapiens OX=9606 GN=PRPF38A PE=1 SV=1	sp|Q8NAV1|PR38A_HUMAN	U	76411.1	72838.7	77808.6	76788.8	80431	74668	91275.4	78279.9	86001.1	56893.5	79090.7	76630.5	84126.4	84412.3	87144.4	76205.6	78296.4	82083.8
K.LTVMYSQINGASR.A	LTVMYSQINGASR	TRIM25	E3 ubiquitin/ISG15 ligase TRIM25 OS=Homo sapiens OX=9606 GN=TRIM25 PE=1 SV=2	sp|Q14258|TRI25_HUMAN	R	49707.6	54446	56182.3	40741.5	37487.9	45634.9	47524.9	51856.6	55528	44147.5	51966.8	51772.6	58776.6	58355.3	50353.5	51924.1	48791.1	60553
R.SVIGSSCLIK.D	SVIGSSCLIK	EIF2B3	Translation initiation factor eIF-2B subunit gamma OS=Homo sapiens OX=9606 GN=EIF2B3 PE=1 SV=1	sp|Q9NR50|EI2BG_HUMAN	R	73152.1	104207	105981	117609	123324	136041	135796	126021	127153	108586	130867	136526	91848.7	100381	94938.6	99076.4	83972.4	75880.6
R.VLSTPDLEVR.K	VLSTPDLEVR	COPB1	Coatomer subunit beta OS=Homo sapiens OX=9606 GN=COPB1 PE=1 SV=3	sp|P53618|COPB_HUMAN	R	59049.6	60753.8	54573.2	61238.2	71112.1	56839.9	66585.5	73837.9	71878.4	48019.1	64849.7	59858.6	51342.6	62178.3	46601	49393.5	49502.1	47265.5
K.QIQQWIK.K	QIQQWIK	MTIF3	Translation initiation factor IF-3, mitochondrial OS=Homo sapiens OX=9606 GN=MTIF3 PE=1 SV=4	sp|Q9H2K0|IF3M_HUMAN	U	54610.2	46055.8	57469	54760	54009.1	57258.2	61704.9	64212.7	64186.1	58517.3	65949	59788.2	57769.7	59809.5	52285.4	45394.4	48536.7	49453.3
R.LDLLEDR.S	LDLLEDR	GANAB	Isoform 2 of Neutral alpha-glucosidase AB OS=Homo sapiens OX=9606 GN=GANAB	sp|Q14697-2|GANAB_HUMAN	R	66739.9	66377.3	70691.2	69209.1	66336.7	63941.8	65143.9	65255.3	74104	61888.9	72728	63520.2	67477	70334.1	62852.3	68126	73271.5	65354.5
R.DALHMEGLIVR.E	DALHMEGLIVR	FEM1B	Protein fem-1 homolog B OS=Homo sapiens OX=9606 GN=FEM1B PE=1 SV=1	sp|Q9UK73|FEM1B_HUMAN	R	11073.4	11293.7	10152.9	9564.24	12608.6	11356.9	10389.4	10487.3	10150.8	8493.92	11274.1	12293.1	12736	11208.3	12645	11172.5	9824.38	10587.7
R.PRPGNILLQLR.Q	PRPGNILLQLR	TRPC4AP	Short transient receptor potential channel 4-associated protein OS=Homo sapiens OX=9606 GN=TRPC4AP PE=1 SV=2	sp|Q8TEL6|TP4AP_HUMAN	R	12428.2	10921.2	12197.5	10304.7	10495.2	8932.09	9912.76	10457.5	11170.1	9952.72	11747.5	12042.7	9871.29	10722	11527.2	11183.7	7552.62	9514.79
K.GELLEAIKR.D	GELLEAIKR	SOD2	Superoxide dismutase [Mn], mitochondrial OS=Homo sapiens OX=9606 GN=SOD2 PE=1 SV=3	sp|P04179|SODM_HUMAN	R	10098.3	7607.91	7987.77	8849.08	6610.97	9752.25	8609.42	8084.56	9418.48	6342.29	8887.88	7988.81	6902.12	6629.36	6745.37	5127.3	6195.12	8526.59
K.QIQQWIK.K	QIQQWIK	MTIF3	Translation initiation factor IF-3, mitochondrial OS=Homo sapiens OX=9606 GN=MTIF3 PE=1 SV=4	sp|Q9H2K0|IF3M_HUMAN	U	120716	111952	134401	116133	115955	128312	145426	128048	143353	124398	135325	125678	122582	125649	120988	108401	107629	114367
K.LTVMYSQINGASR.A	LTVMYSQINGASR	TRIM25	E3 ubiquitin/ISG15 ligase TRIM25 OS=Homo sapiens OX=9606 GN=TRIM25 PE=1 SV=2	sp|Q14258|TRI25_HUMAN	R	88020.5	97441.6	106453	74957.8	71628.7	73435.4	89009.2	90359.3	77693.2	78818.4	94818.4	95842.3	105896	107538	86095.7	95755.3	104692	108512
K.AQAEALALQASLR.K	AQAEALALQASLR	TACC3	Transforming acidic coiled-coil-containing protein 3 OS=Homo sapiens OX=9606 GN=TACC3 PE=1 SV=1	sp|Q9Y6A5|TACC3_HUMAN	U	34954.5	38983.7	31097.5	42927	51287.3	48063.4	47341.2	44053.7	45332.1	35344.5	43538.8	40818.3	38966.6	35570.4	29950.3	29618	30257	31877.1
K.VSVVNPTAQCTHALLK.M	VSVVNPTAQCTHALLK	GPC4	Glypican-4 OS=Homo sapiens OX=9606 GN=GPC4 PE=1 SV=4	sp|O75487|GPC4_HUMAN	R	45918.1	38486.2	42699	28630.9	30240	27525.7	40570.1	32366.7	39117.3	29178	37617.7	31460.4	49839.6	49143.7	44438.7	36673.1	39701.3	44648.9
R.AIAFLQQPR.S	AIAFLQQPR	GART	Trifunctional purine biosynthetic protein adenosine-3 OS=Homo sapiens OX=9606 GN=GART PE=1 SV=1	sp|P22102|PUR2_HUMAN	R	432462	460434	466314	535342	626580	591121	504432	519590	520744	467783	455803	486552	449930	464906	403785	416231	406998	400511
K.GIYFADM*VSK.S	GIYFADM*VSK	PARP1	Poly [ADP-ribose] polymerase 1 OS=Homo sapiens OX=9606 GN=PARP1 PE=1 SV=4	sp|P09874|PARP1_HUMAN	U	221845	229467	251592	215804	205858	177874	173019	182110	170686	152334	214436	198627	254324	252881	248627	230748	206109	237060
R.VMVVLGPQTGR.V	VMVVLGPQTGR	GPKOW	G-patch domain and KOW motifs-containing protein OS=Homo sapiens OX=9606 GN=GPKOW PE=1 SV=2	sp|Q92917|GPKOW_HUMAN	U	55847.7	51483.4	61275.3	74572.9	59806.3	59636.1	69469.4	67216.1	69718.1	50572.5	62765.9	58167.9	58514.1	54038.1	47277.8	55146.2	50396.4	59507.2
R.IMENVFQHK.L	IMENVFQHK	TUT7	Terminal uridylyltransferase 7 OS=Homo sapiens OX=9606 GN=TUT7 PE=1 SV=1	sp|Q5VYS8|TUT7_HUMAN	R	174350	174737	219964	229150	212500	232793	220251	216648	246163	326438	373234	401771	162650	170355	140915	151431	157368	157364
R.AVEYDTLFR.K	AVEYDTLFR	AP1G2	AP-1 complex subunit gamma-like 2 OS=Homo sapiens OX=9606 GN=AP1G2 PE=1 SV=1	sp|O75843|AP1G2_HUMAN	U	15353.8	14322.7	17445.9	11469.2	10459.1	11638.1	19827.1	19197.9	17622.3	13240	17666.7	15700.1	13419.8	11086.7	10793.3	12406.5	12926.9	12416.3
K.SLLLIQSR.K	SLLLIQSR	EYA3	Eyes absent homolog 3 OS=Homo sapiens OX=9606 GN=EYA3 PE=1 SV=3	sp|Q99504|EYA3_HUMAN	R	34636.5	38241.2	41724	49748.9	59050.8	53003.3	46284.2	46822.8	44899.8	44578.7	44352.1	42320.9	38908.2	39098.8	33248.8	42344.2	38091.9	37505.4
R.AIAFLQQPR.S	AIAFLQQPR	GART	Trifunctional purine biosynthetic protein adenosine-3 OS=Homo sapiens OX=9606 GN=GART PE=1 SV=1	sp|P22102|PUR2_HUMAN	R	147184	189828	192425	246232	275006	240232	218140	200995	221230	164717	179992	204129	185016	216084	158851	180818	170420	168943
K.SIEQDAVNTFTK.Y	SIEQDAVNTFTK	AKAP10	A-kinase anchor protein 10, mitochondrial OS=Homo sapiens OX=9606 GN=AKAP10 PE=1 SV=2	sp|O43572|AKA10_HUMAN	R	90858.5	104806	91473.7	79399.3	61235.5	69622.3	80347	77209.4	79889.6	71248.6	73073	75682.3	88452.1	81020.5	73605.7	83601.2	93856	88664.2
R.IISLDGSK.A	IISLDGSK	HOMER1	Homer protein homolog 1 OS=Homo sapiens OX=9606 GN=HOMER1 PE=1 SV=2	sp|Q86YM7|HOME1_HUMAN	R	41487.6	42924.6	47139.4	45576.8	49116.1	49375.9	44951.3	49600	47219.6	38789	47759.8	47439.3	42408.5	43497.2	39622.4	36225.4	38798.5	35561.1
R.VWQVTIGTR.-	VWQVTIGTR	RACK1	Receptor of activated protein C kinase 1 OS=Homo sapiens OX=9606 GN=RACK1 PE=1 SV=3	sp|P63244|RACK1_HUMAN	R	458450	451893	477553	479924	488662	492545	453802	449550	483442	415416	523369	536175	474408	463190	405582	407454	458988	433040
R.LGGIMLR.K	LGGIMLR	GMEB1	Glucocorticoid modulatory element-binding protein 1 OS=Homo sapiens OX=9606 GN=GMEB1 PE=1 SV=2	sp|Q9Y692|GMEB1_HUMAN	R	38279.5	33596.6	34356.8	39688	44605	44489.6	42833.8	37230.5	37930.3	37687	41017.3	38511.7	36748	33200.4	32109.2	31830.5	27793.5	32709.7
R.LTLEIDR.D	LTLEIDR	##NMRAL1	####NmrA-like family domain-containing protein 1 OS=Homo sapiens OX=9606 GN=NMRAL1 PE=1 SV=1	##sp|Q9HBL8|NMRL1_HUMAN	R	29681.3	33911.6	35366	40249.5	40549.6	41993.4	47349.4	42010.4	47464.3	38607.9	43316.1	43068.6	30980.3	32126.1	28937.2	30118.9	31733.9	28020.8
R.AIAFLQQPR.S	AIAFLQQPR	GART	Trifunctional purine biosynthetic protein adenosine-3 OS=Homo sapiens OX=9606 GN=GART PE=1 SV=1	sp|P22102|PUR2_HUMAN	R	6146.33	7350.62	6973.99	7881.93	9107.85	8760.82	7915.38	7960.97	8150.17	5422.95	6072.74	7130.6	7272.89	7077.96	6983.15	5798.4	7117.03	6193.76
K.AIYLDIDGR.I	AIYLDIDGR	PDE9A	High affinity cGMP-specific 3',5'-cyclic phosphodiesterase 9A OS=Homo sapiens OX=9606 GN=PDE9A PE=1 SV=1	sp|O76083|PDE9A_HUMAN	R	4282.59	6239.79	6482.73	4498.62	2967.54	4201.6	3814.12	2827.95	2718.16	3426.26	3433.07	3615.06	7096.32	6762.87	6518.19	5386.38	6677.67	6700.7
R.QVVDCQLADVNNIGK.Y	QVVDCQLADVNNIGK	LAP3	Cytosol aminopeptidase OS=Homo sapiens OX=9606 GN=LAP3 PE=1 SV=3	sp|P28838|AMPL_HUMAN	R	75334.5	67159.6	84566.5	83961	87582.9	75650.3	74597	87808.8	90905.4	75823.9	75329.9	80610.4	64663.5	69762.7	71396.5	68356.2	53478.6	52132.1
K.IAEQVASFQEEK.S	IAEQVASFQEEK	CTNNA1	Isoform 2 of Catenin alpha-1 OS=Homo sapiens OX=9606 GN=CTNNA1	sp|P35221-2|CTNA1_HUMAN	R	35793.3	31615	39572.2	30855.3	34203.2	29854.6	34368.4	35515.3	34406.3	30459.3	32267	33372.1	36168.8	34173.7	33462.9	28328.3	29407.3	29427.9
R.TTCLFLHLR.T	TTCLFLHLR	ZNF8	Zinc finger protein 8 OS=Homo sapiens OX=9606 GN=ZNF8 PE=1 SV=2	sp|P17098|ZNF8_HUMAN	U	6288.79	8946.85	9417.42	9710.63	7576.87	8422.75	9492.49	9518.81	8587.65	7201.89	10303.4	10151	10414.2	11138.7	6978.2	8838.92	8145.98	8327.23
K.TFIMQNWNSR.R	TFIMQNWNSR	HJURP	Holliday junction recognition protein OS=Homo sapiens OX=9606 GN=HJURP PE=1 SV=2	sp|Q8NCD3|HJURP_HUMAN	R	9348.91	7670.69	14641.1	14244	14661.8	16240.1	12781.9	12404	16540.8	13538.4	13248.1	15656.3	12188.5	15314.3	13688.7	14039.6	14101.1	16104.9
R.LYWDDLKR.K	LYWDDLKR	TFRC	Transferrin receptor protein 1 OS=Homo sapiens OX=9606 GN=TFRC PE=1 SV=2	sp|P02786|TFR1_HUMAN	R	356362	292566	373453	243150	222222	213010	270826	272227	276359	216850	231911	248621	308903	308333	303126	242838	245004	299831
K.YNHLVYSQIPAAVK.L	YNHLVYSQIPAAVK	UBR5	E3 ubiquitin-protein ligase UBR5 OS=Homo sapiens OX=9606 GN=UBR5 PE=1 SV=2	sp|O95071|UBR5_HUMAN	R	44078.9	56833.5	54243.4	48438.4	50969.1	49224.6	64337.2	53207.5	63821.7	53087.8	55604.6	63633.1	46141.4	48297.3	40055.6	34975.9	47640.4	44796
R.WLGANAFR.T	WLGANAFR	GUSB	Beta-glucuronidase OS=Homo sapiens OX=9606 GN=GUSB PE=1 SV=2	sp|P08236|BGLR_HUMAN	R	104034	95360.6	106783	105225	104710	106702	106932	108273	121278	69634	87101.5	83604.3	103061	110109	107789	97162.4	100606	111558
K.AELNEFLTR.E	AELNEFLTR	RPS3	Isoform 2 of 40S ribosomal protein S3 OS=Homo sapiens OX=9606 GN=RPS3	sp|P23396|RS3_HUMAN	R	298524	308536	259764	259743	261398	276837	295333	279254	300234	242011	277104	315758	257246	276181	223591	236044	229843	222053
R.ADSGPTQPPLSLSPAPETK.R	ADSGPTQPPLSLSPAPETK	SEC16A	Isoform 5 of Protein transport protein Sec16A OS=Homo sapiens OX=9606 GN=SEC16A	sp|O15027-5|SC16A_HUMAN	R	42547.1	37093	46129.2	40290	39020.2	46287.5	36572.1	35280.2	32476	38850.5	40091.1	42009.9	39729.7	32516	30001.7	29453.9	31676.6	28941.3
K.SALAFLNR.G	SALAFLNR	RACGAP1	Rac GTPase-activating protein 1 OS=Homo sapiens OX=9606 GN=RACGAP1 PE=1 SV=1	sp|Q9H0H5|RGAP1_HUMAN	R	13613.5	11836.9	14464	16065.2	13320.9	17365.5	13151.5	11939.6	18906.7	12028.8	15399.9	12876.6	13898.4	15794.4	14617.4	12374.5	14805.3	14839.4
K.KPWWWHLR.V	KPWWWHLR	CBS	Isoform 2 of Cystathionine beta-synthase OS=Homo sapiens OX=9606 GN=CBS	sp|P35520-2|CBS_HUMAN	R	52107.5	62008.5	57523.7	97698	93315.7	99939.6	98303.8	102985	94078	82517.2	89870.1	98477	64367.5	69155.6	56633.6	64093.8	51743.4	67011.5
R.LYPPSAEYPDLR.K	LYPPSAEYPDLR	CKMT1A	Creatine kinase U-type, mitochondrial OS=Homo sapiens OX=9606 GN=CKMT1A PE=1 SV=1	sp|P12532|KCRU_HUMAN	R	58422.5	51810.2	53649.6	31211.4	30205.2	32353.7	49657.4	46859.6	47501.3	35593	41779.9	40806	48086.2	46795	42024.9	45925.7	47638.1	43350.9
K.YFELEVR.V	YFELEVR	SCRIB	Protein scribble homolog OS=Homo sapiens OX=9606 GN=SCRIB PE=1 SV=1	tr|A0A0G2JNZ2|A0A0G2JNZ2_HUMAN	R	35641.8	31887.4	37220.5	32889.4	30382.5	32468.9	39109.7	37218	40008.6	32673.2	39297.7	35941.1	34244	33192.9	35365.7	32288.8	34315.2	32812.1
K.VWTITSVR.A	VWTITSVR	NOLC1	Isoform Beta of Nucleolar and coiled-body phosphoprotein 1 OS=Homo sapiens OX=9606 GN=NOLC1	sp|Q14978-2|NOLC1_HUMAN	R	81208.9	81874.3	88467	92684.7	77854.3	85188.5	104798	110013	104710	74386	94412.9	88614.6	96823.3	93970.9	86980.6	79235.1	85308.1	90560.1
R.SVIGSSCLIK.D	SVIGSSCLIK	EIF2B3	Translation initiation factor eIF-2B subunit gamma OS=Homo sapiens OX=9606 GN=EIF2B3 PE=1 SV=1	sp|Q9NR50|EI2BG_HUMAN	R	73522.2	76303.4	86548.7	115483	104277	105295	89209	84020.9	105694	89856.3	108435	112220	64959.3	74132.3	70964.3	66762.6	67538.2	73842.1
K.VLFPSEK.I	VLFPSEK	USP42	Ubiquitin carboxyl-terminal hydrolase 42 OS=Homo sapiens OX=9606 GN=USP42 PE=1 SV=3	sp|Q9H9J4-2|UBP42_HUMAN	R	96654	91824.4	90497.1	73097.6	83229.3	77387	93264	87895.6	93876.4	73013.1	84478.6	78492.1	101171	95597.2	95095.1	96707.7	81993.8	96537.6
R.QMVGALLEDR.A	QMVGALLEDR	EMC9	ER membrane protein complex subunit 9 OS=Homo sapiens OX=9606 GN=EMC9 PE=1 SV=3	sp|Q9Y3B6|EMC9_HUMAN	R	13747.1	17597.2	16688.7	13068.4	13023.8	14272.2	14003.8	12540.5	18213.4	12031.5	16096	14730.7	16119.5	17651.5	13208.5	15572.9	18305.6	17129.6
R.IISLDGSK.A	IISLDGSK	HOMER1	Homer protein homolog 1 OS=Homo sapiens OX=9606 GN=HOMER1 PE=1 SV=2	sp|Q86YM7|HOME1_HUMAN	R	40857.3	37275.5	51910.7	50938.8	48029.3	47913.4	44392.9	44305.5	49565.3	46619.8	44139.3	41237.6	40131.5	42340.3	42897.9	45226.7	41073.3	39765.7
R.AIFEEVYR.N	AIFEEVYR	WDR76	WD repeat-containing protein 76 OS=Homo sapiens OX=9606 GN=WDR76 PE=1 SV=2	sp|Q9H967|WDR76_HUMAN	R	59559.5	59808.9	64655	63893.3	60958.2	60238.6	77904.9	73384.6	79207.8	63280.4	71663.2	68022.6	52631.5	58098	56314.1	50520.2	51160.4	53733.6
R.SLLLSVNAR.G	SLLLSVNAR	GANAB	Isoform 2 of Neutral alpha-glucosidase AB OS=Homo sapiens OX=9606 GN=GANAB	sp|Q14697-2|GANAB_HUMAN	R	6581.79	5730.94	7356.87	6643.26	6514.06	6120.55	5703.71	6127	5358.37	5597.71	6202.03	6852.88	6896.13	7349.78	6591.1	6685.02	6071.44	6805.77
K.AIDILDR.S	AIDILDR	MAP3K3	Isoform 2 of Mitogen-activated protein kinase kinase kinase 3 OS=Homo sapiens OX=9606 GN=MAP3K3	sp|Q99759-2|M3K3_HUMAN	R	8600.02	8223.56	8398.5	8234.66	10640.2	9777.16	10200.8	10325	10461.3	9971.19	11159.1	10109.1	8462.59	9799.73	8277.72	7224.85	8828.92	9203.41
R.SVIGSSCLIK.D	SVIGSSCLIK	EIF2B3	Translation initiation factor eIF-2B subunit gamma OS=Homo sapiens OX=9606 GN=EIF2B3 PE=1 SV=1	sp|Q9NR50|EI2BG_HUMAN	R	77243.8	81059.2	85917.9	108914	98789.1	108367	107966	100962	114519	94951	108339	106263	84197.4	81544.1	65426.2	80456.2	79385.8	89987.1
K.ILQLQEK.K	ILQLQEK	TTF2	Transcription termination factor 2 OS=Homo sapiens OX=9606 GN=TTF2 PE=1 SV=2	sp|Q9UNY4|TTF2_HUMAN	R	108209	109838	104777	102034	96220.5	100128	111578	107165	114216	92365.7	112595	104748	107520	109199	107035	91033.9	101058	84772.2
R.SGVSLAALK.K	SGVSLAALK	HIST1H1D	Histone H1.3 OS=Homo sapiens OX=9606 GN=HIST1H1D PE=1 SV=2	sp|P16402|H13_HUMAN	R	189580	159562	191242	169130	187586	178767	169926	179546	153991	128304	149493	151303	184750	187356	182211	185632	162013	187699
K.AELNEFLTR.E	AELNEFLTR	RPS3	Isoform 2 of 40S ribosomal protein S3 OS=Homo sapiens OX=9606 GN=RPS3	sp|P23396|RS3_HUMAN	R	75134.7	74913.6	72773	69387.9	77490	73029.5	74596.4	74958.3	68809.6	70138.6	73217.2	73954.3	69675.6	70872.8	59364.9	61960.8	63301.2	58300.5
R.CTPSVISFGSK.N	CTPSVISFGSK	HSPH1	Heat shock protein 105 kDa OS=Homo sapiens OX=9606 GN=HSPH1 PE=1 SV=1	sp|Q92598|HS105_HUMAN	R	72561.3	80371.7	92195.2	103313	132505	119232	108169	119648	108699	101520	104725	100202	84164.4	84017.7	79161.8	78668.2	78779.7	69098.8
R.AIAFLQQPR.S	AIAFLQQPR	GART	Trifunctional purine biosynthetic protein adenosine-3 OS=Homo sapiens OX=9606 GN=GART PE=1 SV=1	sp|P22102|PUR2_HUMAN	R	1.07095e+06	1.24786e+06	1.75875e+06	1.64465e+06	1.64924e+06	1.51867e+06	1.29346e+06	1.73227e+06	1.25238e+06	1.14198e+06	1.52246e+06	1.38973e+06	1.27486e+06	1529244	1.17929e+06	1.65206e+06	1.33732e+06	1.42903e+06
R.SGVSLAALK.K	SGVSLAALK	HIST1H1D	Histone H1.3 OS=Homo sapiens OX=9606 GN=HIST1H1D PE=1 SV=2	sp|P16402|H13_HUMAN	R	221757	226037	252735	234229	246908	281955	234441	266751	204283	173638	231579	231483	282112	252801	235847	249325	209182	251021
K.ILQLQEK.K	ILQLQEK	TTF2	Transcription termination factor 2 OS=Homo sapiens OX=9606 GN=TTF2 PE=1 SV=2	sp|Q9UNY4|TTF2_HUMAN	R	87506.1	89630.2	101369	103568	86922.4	93475.8	109681	97912.2	105554	86652.8	111575	95450.6	93876.4	105879	92370.7	92754.4	94395.8	88945.2
R.SGVSLAALK.K	SGVSLAALK	HIST1H1D	Histone H1.3 OS=Homo sapiens OX=9606 GN=HIST1H1D PE=1 SV=2	sp|P16402|H13_HUMAN	R	9601.16	7610.31	10572.5	10696.9	10036.7	8547.1	8252.48	8348.24	7886.78	4943.09	9613.46	7196.57	9955.28	9764.8	9028.92	7751.98	6655.2	8508.75
K.SGFWGWR.T	SGFWGWR	ANKRD13A	Ankyrin repeat domain-containing protein 13A OS=Homo sapiens OX=9606 GN=ANKRD13A PE=1 SV=3	sp|Q8IZ07|AN13A_HUMAN	R	9947.48	9436.91	9769.07	14335.6	13510	13381.6	9759.22	8380.25	7796.16	7879.21	6546.24	11488.9	10586	12943.2	11029.1	10070.7	9752.93	10231
R.GAGNGVVPAGVILER.S	GAGNGVVPAGVILER	MDC1	Mediator of DNA damage checkpoint protein 1 OS=Homo sapiens OX=9606 GN=MDC1 PE=1 SV=3	sp|Q14676|MDC1_HUMAN	R	27357.4	30914.9	34564.5	25987.3	26064.2	25432.4	29656.9	27233.2	23619.1	18018.5	21210	25709.8	33835.3	31647	30390.6	29444.4	35713.9	33808.5
R.LPRPPPPEMPESLKK.K	LPRPPPPEMPESLKK	SLC25A3	Phosphate carrier protein, mitochondrial OS=Homo sapiens OX=9606 GN=SLC25A3 PE=1 SV=2	sp|Q00325|MPCP_HUMAN	R	88178	84076.3	98563.5	87099.2	81768.6	95194.9	71505.1	72446.2	75128.1	50879.6	64019	65974.5	94129	92363.9	89796	89365	83274.9	83892.9
K.FMEDIEK.S	FMEDIEK	DICER1	Endoribonuclease Dicer OS=Homo sapiens OX=9606 GN=DICER1 PE=1 SV=3	sp|Q9UPY3|DICER_HUMAN	R	35609.9	38212.2	44791.3	51380.5	48013.1	53477.6	44100.5	46427.7	42533.3	40718	41821.8	43855.3	34320.3	38375.8	36278	37101.2	31120.2	34103.5
K.IALEDVPEK.Q	IALEDVPEK	RNMT	Isoform 2 of mRNA cap guanine-N7 methyltransferase OS=Homo sapiens OX=9606 GN=RNMT	sp|O43148-2|MCES_HUMAN	R	21796.6	24526	30843	22811.6	24306.3	27370	28764.8	26246.2	27693.2	21411.9	29901.1	26001.8	26868	28858.1	28075.8	25199.4	23352.2	28564.9
K.TTFEDLIQR.C	TTFEDLIQR	SEC31A	Protein transport protein Sec31A OS=Homo sapiens OX=9606 GN=SEC31A PE=1 SV=1	tr|D6REX3|D6REX3_HUMAN	R	15107	16341.4	19298.7	21282.8	19898.1	20460.3	20827.4	23385.9	20080.5	19295.9	21883.7	20925	18897.9	16700.2	14565.2	16667	17138.4	16781.9
R.QVVDCQLADVNNIGK.Y	QVVDCQLADVNNIGK	LAP3	Cytosol aminopeptidase OS=Homo sapiens OX=9606 GN=LAP3 PE=1 SV=3	sp|P28838|AMPL_HUMAN	R	183727	213520	189856	213221	185951	195001	207852	229484	198450	178339	213270	205793	177450	172253	148797	175791	180966	164875
K.TTFEDLIQR.C	TTFEDLIQR	SEC31A	Protein transport protein Sec31A OS=Homo sapiens OX=9606 GN=SEC31A PE=1 SV=1	tr|D6REX3|D6REX3_HUMAN	R	125804	120819	139515	155341	167647	168518	170371	164507	160553	154306	177770	154151	123745	114886	96068.4	107644	117970	111774
R.CTPSVISFGSK.N	CTPSVISFGSK	HSPH1	Heat shock protein 105 kDa OS=Homo sapiens OX=9606 GN=HSPH1 PE=1 SV=1	sp|Q92598|HS105_HUMAN	R	177981	161760	224367	250239	279419	279758	257064	277434	259605	242413	256399	269588	208348	198450	183848	187797	182958	153416
R.MQLSEIMER.D	MQLSEIMER	NOP14	Nucleolar protein 14 OS=Homo sapiens OX=9606 GN=NOP14 PE=1 SV=3	sp|P78316|NOP14_HUMAN	U	71344.2	58960.5	67760.5	60595.1	63639.5	69202.2	74911.5	66532.4	73755.6	62289.3	70840.2	84595.1	69585.7	64684	63136.2	63418.4	63425.9	61735.9
K.LNEILQAR.G	LNEILQAR	EIF3CL	Eukaryotic translation initiation factor 3 subunit C-like protein OS=Homo sapiens OX=9606 GN=EIF3CL PE=3 SV=1	sp|Q99613|EIF3C_HUMAN	R	37765.7	43266.6	48754.5	45969.9	48105.8	40202.6	46422.6	49139.7	49448.6	44674	46755.4	42802.3	41385.5	41736.8	39198.5	35822.8	43797	38383.5
R.LPRPPPPEMPESLKK.K	LPRPPPPEMPESLKK	SLC25A3	Phosphate carrier protein, mitochondrial OS=Homo sapiens OX=9606 GN=SLC25A3 PE=1 SV=2	sp|Q00325|MPCP_HUMAN	R	140723	127569	171168	144212	137124	147446	120494	115417	125839	94637.8	101035	109704	159902	169655	153078	138424	134669	145210
K.LEFDVSDGATSK.R	LEFDVSDGATSK	TACC3	Transforming acidic coiled-coil-containing protein 3 OS=Homo sapiens OX=9606 GN=TACC3 PE=1 SV=1	sp|Q9Y6A5|TACC3_HUMAN	R	35379.4	37894.9	42167.9	62155.2	62056.2	63860	54782.1	54745.7	62698.1	46314.5	63612	48923.8	40101.3	38947.3	35046.6	38684	40473.9	38782.2
R.FDHYLNPYYK.F	FDHYLNPYYK	SFSWAP	Isoform 2 of Splicing factor, suppressor of white-apricot homolog OS=Homo sapiens OX=9606 GN=SFSWAP	sp|Q12872-2|SFSWA_HUMAN	R	23949	16614.6	24849	26598	22666.3	26516.2	21242.2	21648.2	24274.3	19417.6	19773.5	24265.4	25006.4	27020.2	27479.2	22030	24137.5	27985.5
K.LEFDVSDGATSK.R	LEFDVSDGATSK	TACC3	Transforming acidic coiled-coil-containing protein 3 OS=Homo sapiens OX=9606 GN=TACC3 PE=1 SV=1	sp|Q9Y6A5|TACC3_HUMAN	R	136029	142350	192401	223150	254628	271716	211512	211260	247734	208330	185153	170044	149515	134582	136984	135722	128083	127381
K.AHEILPNLVCCSAK.N	AHEILPNLVCCSAK	CCT8	T-complex protein 1 subunit theta OS=Homo sapiens OX=9606 GN=CCT8 PE=1 SV=4	sp|P50990|TCPQ_HUMAN	R	197928	190760	190796	199167	190840	208293	177851	176718	178868	152887	159816	177986	179565	183300	169125	175957	165386	161777
K.WTVEHIVYK.A	WTVEHIVYK	MLH1	DNA mismatch repair protein Mlh1 OS=Homo sapiens OX=9606 GN=MLH1 PE=1 SV=1	sp|P40692|MLH1_HUMAN	R	159960	154252	174724	147004	170832	161888	180414	177910	187853	156696	178289	172144	165001	166655	137536	154302	152909	151907
K.KPWWWHLR.V	KPWWWHLR	CBS	Isoform 2 of Cystathionine beta-synthase OS=Homo sapiens OX=9606 GN=CBS	sp|P35520-2|CBS_HUMAN	R	41377.7	46048.9	40753.4	64293.5	66158.7	70641.1	66757.1	67443.1	67266.4	64577.4	68143.5	71986.9	53726.3	61598.3	49911.4	48663.6	43274	51641
K.AHEILPNLVCCSAK.N	AHEILPNLVCCSAK	CCT8	T-complex protein 1 subunit theta OS=Homo sapiens OX=9606 GN=CCT8 PE=1 SV=4	sp|P50990|TCPQ_HUMAN	R	223823	267553	267803	292160	280528	287907	285645	305945	310598	246611	259019	318344	309867	301076	261233	266647	320302	269427
R.NPEISHMLNNPELMR.Q	NPEISHMLNNPELMR	UBQLN4	Ubiquilin-4 OS=Homo sapiens OX=9606 GN=UBQLN4 PE=1 SV=2	sp|Q9NRR5|UBQL4_HUMAN	U	86403.5	83978	92612.8	92799	81752	76541.2	96680.6	82159.8	88730.2	77847.1	88651.7	86867.2	79592	90546.6	87952	87907.2	61958.6	87466.3
R.SAGVQCFGPTAEAAQLESSK.R	SAGVQCFGPTAEAAQLESSK	GART	Trifunctional purine biosynthetic protein adenosine-3 OS=Homo sapiens OX=9606 GN=GART PE=1 SV=1	sp|P22102|PUR2_HUMAN	R	38758.7	39019.7	48916.2	59476.9	59035.5	61727.1	44580	58850.8	51478.9	44735.9	48856.5	53492.5	47835.2	56521.2	47219.2	42676	48500.8	45514
R.YWCPPLLHR.A	YWCPPLLHR	NUP188	Nucleoporin NUP188 homolog OS=Homo sapiens OX=9606 GN=NUP188 PE=1 SV=1	sp|Q5SRE5|NU188_HUMAN	R	18593.1	18806.1	20543.6	17581.6	17580.5	18992.4	19125.7	17694.5	18813	16621.7	22915.4	16239.3	16993.2	17260.6	18877.2	19015	17976.1	19128.2
K.ISNDPSPGYNIEQMAK.R	ISNDPSPGYNIEQMAK	OSGEP	Probable tRNA N6-adenosine threonylcarbamoyltransferase OS=Homo sapiens OX=9606 GN=OSGEP PE=1 SV=1	sp|Q9NPF4|OSGEP_HUMAN	U	38266.7	37065.4	39660.5	44534.8	49552.9	49157.3	53435.4	53527.2	52696.5	48899.7	54472.3	48816.1	31397.4	35229.3	30902	29888.4	28959.3	28661
K.ILPAAALASEHSK.G	ILPAAALASEHSK	RBBP6	E3 ubiquitin-protein ligase RBBP6 OS=Homo sapiens OX=9606 GN=RBBP6 PE=1 SV=1	sp|Q7Z6E9|RBBP6_HUMAN	R	63829.6	61692.1	59345.7	65354.7	54647.5	65013.5	59432.7	52788.1	58863.2	47302.3	58824.9	58956.6	79108.3	78906.1	77385.8	63067.5	68723.1	80683.9
K.GIPVMGHSEGICHMYVDSEASVDK.V	GIPVMGHSEGICHMYVDSEASVDK	ALDH18A1	Delta-1-pyrroline-5-carboxylate synthase OS=Homo sapiens OX=9606 GN=ALDH18A1 PE=1 SV=2	sp|P54886-2|P5CS_HUMAN	R	59113.8	73111.3	77369.5	68165.9	64170.3	68274.7	70338.4	77323.9	72168.4	69672.8	77253.4	77530.4	77115.5	88174.6	68477.5	64956.8	68890	71335.9
K.ENAVPATEGVLINK.V	ENAVPATEGVLINK	TSC22D1	TSC22 domain family protein 1 OS=Homo sapiens OX=9606 GN=TSC22D1 PE=1 SV=3	sp|Q15714|T22D1_HUMAN	R	22746.9	26277.8	30136.6	32265.8	30732.6	28993.3	38561.2	38147.7	38967.4	32314.8	34716.4	37248.1	18582.5	24545.8	18496.3	20207.2	18903.4	20598.2
K.SLFIGEK.A	SLFIGEK	RBM34	RNA-binding protein 34 OS=Homo sapiens OX=9606 GN=RBM34 PE=1 SV=2	sp|P42696|RBM34_HUMAN	R	29825.1	27168.5	34863.3	24176.8	23900.5	24491	26664	28156.1	24076.6	24227.4	26409.4	26512.4	29863.7	30349.4	33997.2	35197.2	33494	39475.2
K.LEEVLTNKK.T	LEEVLTNKK	GSTO1	Glutathione S-transferase omega-1 OS=Homo sapiens OX=9606 GN=GSTO1 PE=1 SV=2	sp|P78417|GSTO1_HUMAN	R	958481	801418	827560	1.12233e+06	1.08229e+06	1.27394e+06	1.03207e+06	1.10162e+06	1.01247e+06	1.0049e+06	891400	1.05707e+06	845550	888359	869622	757666	647626	786637
K.LEALSVK.E	LEALSVK	RANBP1	Ran-specific GTPase-activating protein OS=Homo sapiens OX=9606 GN=RANBP1 PE=1 SV=1	sp|P43487|RANG_HUMAN	R	39923.6	43525.3	35662.5	46205.7	36835.6	39880.3	32870.2	31890.8	43479.9	32685	37691.3	35685.1	32883.1	29143.3	26875.8	23760.7	32549.9	26790.9
R.M*LVDLAK.S	M*LVDLAK	GPI	Glucose-6-phosphate isomerase OS=Homo sapiens OX=9606 GN=GPI PE=1 SV=1	tr|A0A2U3TZU2|A0A2U3TZU2_HUMAN	R	32878.9	34265	37555.6	36794.1	38771.1	35426.4	41800.7	41017.3	40419.6	29834.8	38242.6	42640.8	35709.4	40684.1	30685.2	37391.5	34558.7	35752
R.HILEMNFSK.A	HILEMNFSK	WIZ	Protein Wiz OS=Homo sapiens OX=9606 GN=WIZ PE=1 SV=1	tr|A0A2R8YFV2|A0A2R8YFV2_HUMAN	R	81904.6	79117.3	98154.8	84255.6	77961	79058.1	93333	81553	90527.9	75153.9	83818.5	82171.3	83993.6	95984.5	90808.2	72613.5	78810.6	86764
R.VVLVTGAGAGLGR.A	VVLVTGAGAGLGR	HSD17B4	Peroxisomal multifunctional enzyme type 2 OS=Homo sapiens OX=9606 GN=HSD17B4 PE=1 SV=3	sp|P51659|DHB4_HUMAN	R	5469.79	5032.06	4036.99	4090.64	4521.41	4711.32	3746.21	5503.14	4804.91	5274.64	3363.99	3815.06	4711.32	5384.76	4647.48	4655.65	4243.89	4240.11
K.LLYNNVSNFGR.L	LLYNNVSNFGR	CLTC	Clathrin heavy chain OS=Homo sapiens OX=9606 GN=CLTC PE=1 SV=1	tr|A0A087WVQ6|A0A087WVQ6_HUMAN	R	32933.4	35714.1	38463.2	39811.3	34498.9	36668.9	39087.2	41599.8	39283	33718.9	36608	37316.2	33498.6	34797.6	33721.5	30177.2	30044.7	33319.1
R.CDQGNTAATQTEVPSLVVK.K	CDQGNTAATQTEVPSLVVK	MORC3	MORC family CW-type zinc finger protein 3 OS=Homo sapiens OX=9606 GN=MORC3 PE=1 SV=3	sp|Q14149|MORC3_HUMAN	U	26498.6	27774.4	29976	33381.6	33590.5	35773.3	27581.9	27949.7	28799.5	23701	29969.7	22814.8	33359.9	33436.5	27075.7	29744.8	26652.3	29231.5
K.GSFADLGLEPR.V	GSFADLGLEPR	DDX28	Probable ATP-dependent RNA helicase DDX28 OS=Homo sapiens OX=9606 GN=DDX28 PE=1 SV=2	sp|Q9NUL7|DDX28_HUMAN	U	36506.6	36115.4	40581.1	24222.4	20186.5	25994.8	26684.6	27045.8	27150.9	25628.9	28252.5	29709.4	45488.8	43240.2	37926.2	37878	40206.4	41234.4
K.SLFIGEK.A	SLFIGEK	RBM34	RNA-binding protein 34 OS=Homo sapiens OX=9606 GN=RBM34 PE=1 SV=2	sp|P42696|RBM34_HUMAN	R	65100.6	97361.3	133198	87468.1	68682.6	72643.5	108916	73328.7	78960.5	65691.8	119720	79893.6	94721.1	81071.1	85154.7	90157.4	96546.7	112178
K.LIPDDVMTR.L	LIPDDVMTR	AK3	GTP:AMP phosphotransferase AK3, mitochondrial OS=Homo sapiens OX=9606 GN=AK3 PE=1 SV=4	sp|Q9UIJ7|KAD3_HUMAN	U	75559.5	74906.7	74256.1	85060.6	82783.7	82644.7	78161.9	75165.1	85093	55301.5	68691.9	66484	87471.2	82668.2	71295.6	75935.9	70052.7	73841.3
R.FLLSESGSGK.G	FLLSESGSGK	HK1	Isoform 3 of Hexokinase-1 OS=Homo sapiens OX=9606 GN=HK1	sp|P19367-3|HXK1_HUMAN	R	27520.4	23174.1	31243.6	31555.3	35095.1	31631.2	36239.5	35656.4	34178.8	29353.2	32480.9	31680.5	29811.9	27825.1	28698.2	25106.9	23204.3	22839.2
K.VTQNLANFAK.F	VTQNLANFAK	DAB2IP	Disabled homolog 2-interacting protein OS=Homo sapiens OX=9606 GN=DAB2IP PE=1 SV=2	sp|Q5VWQ8|DAB2P_HUMAN	R	11080.3	9760.45	12195.6	10778.6	9813.18	10374	12660	12067.2	10578.5	10914.6	13749	14007.7	12559.9	12072.4	11124.7	8548.98	10410.6	14153.5
R.FNIINCEK.S	FNIINCEK	AGTPBP1	Cytosolic carboxypeptidase 1 OS=Homo sapiens OX=9606 GN=AGTPBP1 PE=1 SV=1	tr|J3KNS1|J3KNS1_HUMAN	R	7947.43	7152.61	10249.6	6170.48	7019.45	6564.8	7957.31	7155.69	6280.02	7334.69	9738.59	9646.48	7873.17	8719.06	7604.49	6309.35	5931.8	7607.54
K.LTVEDLEK.E	LTVEDLEK	MAPRE1	Microtubule-associated protein RP/EB family member 1 OS=Homo sapiens OX=9606 GN=MAPRE1 PE=1 SV=3	sp|Q15691|MARE1_HUMAN	U	159028	168065	166403	131725	153194	138921	139142	145740	142369	127809	123214	118320	179003	171935	161593	150079	149156	144208
R.GSGSQSSVPSVDQFTGVGIR.V	GSGSQSSVPSVDQFTGVGIR	SMC3	Structural maintenance of chromosomes protein 3 OS=Homo sapiens OX=9606 GN=SMC3 PE=1 SV=2	sp|Q9UQE7|SMC3_HUMAN	U	19607.4	21417	19910	23223.2	15527	20165.9	23489.1	23271.9	22276.4	20045.9	23008.3	20971.9	23545.8	23668.5	20710.3	21230.7	20092.5	21429.1
K.LIPDDVMTR.L	LIPDDVMTR	AK3	GTP:AMP phosphotransferase AK3, mitochondrial OS=Homo sapiens OX=9606 GN=AK3 PE=1 SV=4	sp|Q9UIJ7|KAD3_HUMAN	U	23101.9	21419.3	24061.9	23570.8	21856.5	29665	23708.3	22120.4	24266.4	18585.3	21589.3	20219.8	23837.4	27176.7	20084.8	17974.9	21312.9	24403.7
R.YQILPLHSQIPR.E	YQILPLHSQIPR	DHX9	ATP-dependent RNA helicase A OS=Homo sapiens OX=9606 GN=DHX9 PE=1 SV=4	sp|Q08211|DHX9_HUMAN	U	11441.3	11377.4	13422.5	10693.8	10005.5	10176.5	10570.4	12946.2	13520.9	10352.8	12364.8	11171.9	14142.2	14464.6	11930.1	11951.2	11894.5	14124.4
R.RLPLTLVPGER.F	RLPLTLVPGER	NAA16	N-alpha-acetyltransferase 16, NatA auxiliary subunit OS=Homo sapiens OX=9606 GN=NAA16 PE=1 SV=2	sp|Q6N069|NAA16_HUMAN	R	35448.8	37328.9	37740.9	34196.2	30636.3	31108.6	30125.1	33614.1	29368.5	29841.1	31937.7	32010.3	25548.2	26165.6	23668.2	25755.7	29638.3	28964.5
R.AHELFQAEMFSR.Q	AHELFQAEMFSR	SYNE1	Nesprin-1 OS=Homo sapiens OX=9606 GN=SYNE1 PE=1 SV=4	sp|Q8NF91|SYNE1_HUMAN	R	32545.7	24313.2	33358.7	27377.3	26427.3	29427.4	25602	31233	29811.1	25827.3	24342.6	29798	24963.9	23646.8	24174.8	27845.3	24759.7	21196.1
R.VHVTQEDFEMAVAK.V	VHVTQEDFEMAVAK	PSMC5	26S proteasome regulatory subunit 8 OS=Homo sapiens OX=9606 GN=PSMC5 PE=1 SV=1	sp|P62195|PRS8_HUMAN	R	35294.6	38871.2	45516.4	45881.9	39266.4	43849.2	40511.3	39690.1	37988.5	36099.3	35683.5	40184.1	38007.9	48103.5	34367.3	35379.2	35308.2	35379.4
K.GCDVVVIPAGVPR.K	GCDVVVIPAGVPR	MDH2	Malate dehydrogenase, mitochondrial OS=Homo sapiens OX=9606 GN=MDH2 PE=1 SV=3	sp|P40926|MDHM_HUMAN	R	53970.5	47382.9	53468.6	52448.7	44309.1	44681.5	59410.1	52069.5	55944.2	46483.3	47981.1	52206.8	57052.2	54356.8	49008.9	41949.3	46472.2	49665.2
K.DLFPYEESK.E	DLFPYEESK	HDGF	Isoform 3 of Hepatoma-derived growth factor OS=Homo sapiens OX=9606 GN=HDGF	sp|P51858|HDGF_HUMAN	R	17010.1	17525.4	22082.6	28461.6	32876.6	26022.8	27729.4	25347.7	34188.4	24655.6	28302.7	31317.7	17539.3	18659.5	17277.5	19557.4	19228.2	17269.8
K.AMQGTEVGQTDQTDSTGGPAFLSK.V	AMQGTEVGQTDQTDSTGGPAFLSK	MIA3	Transport and Golgi organization protein 1 homolog OS=Homo sapiens OX=9606 GN=MIA3 PE=1 SV=1	sp|Q5JRA6|TGO1_HUMAN	R	30412.1	32393.1	35655.1	19188.6	22049.4	19289.8	25698	22885	26940.4	20767.4	24543.7	26488.9	36330.7	31648.2	34950.4	26664.8	28535.9	26139.2
R.VVLVTGAGAGLGR.A	VVLVTGAGAGLGR	HSD17B4	Peroxisomal multifunctional enzyme type 2 OS=Homo sapiens OX=9606 GN=HSD17B4 PE=1 SV=3	sp|P51659|DHB4_HUMAN	R	6707.32	7274.27	7116.78	7188.2	6928.03	7508.73	7842.66	7156.02	9646.57	5635.85	7698.76	8205.04	7996.14	8712.47	7399.39	7511.62	6517.04	5838.57
R.LYMGEIQ.-	LYMGEIQ	SNRNP40	U5 small nuclear ribonucleoprotein 40 kDa protein OS=Homo sapiens OX=9606 GN=SNRNP40 PE=1 SV=1	sp|Q96DI7|SNR40_HUMAN	R	158456	143444	151042	156156	133868	165513	138128	143045	176067	133871	157432	135144	163305	147237	145458	125257	137746	121264
K.ILAYTEGLHGK.W	ILAYTEGLHGK	LRBA	Lipopolysaccharide-responsive and beige-like anchor protein OS=Homo sapiens OX=9606 GN=LRBA PE=1 SV=4	sp|P50851|LRBA_HUMAN	R	53491.9	60571.8	68266	77820.6	68639.2	69648.8	65547	69493.7	79862.6	58882.6	70534.6	74686.7	53632.9	58633.9	57055.6	56456.1	53954.6	57375.8
R.QQICSLLK.K	QQICSLLK	THADA	Thyroid adenoma-associated protein OS=Homo sapiens OX=9606 GN=THADA PE=1 SV=1	sp|Q6YHU6|THADA_HUMAN	R	34313.2	38340	38566.3	31365	34940.2	30286.9	34913.8	33789.6	39377	32269.3	36609.3	33308.1	36285.6	40622	31377.4	35772.4	32622.5	36893.6
R.GFEALIER.E	GFEALIER	MTMR9	Myotubularin-related protein 9 OS=Homo sapiens OX=9606 GN=MTMR9 PE=1 SV=1	sp|Q96QG7|MTMR9_HUMAN	R	117614	102835	111515	143754	140091	143271	132786	145458	148124	123245	131972	138986	102480	100305	88765.8	89421.2	109797	94315.5
K.NAGLISTLK.K	NAGLISTLK	BRCA2	Breast cancer type 2 susceptibility protein OS=Homo sapiens OX=9606 GN=BRCA2 PE=1 SV=3	sp|P51587|BRCA2_HUMAN	U	3840.69	4562.29	4677.39	3823.14	2843.71	3680.43	3456.93	4056.62	4825	3227.58	3844.32	4273.94	5348.55	4377.25	4097.08	4331.58	3907.56	5202.64
K.AHEILPNLVCCSAK.N	AHEILPNLVCCSAK	CCT8	T-complex protein 1 subunit theta OS=Homo sapiens OX=9606 GN=CCT8 PE=1 SV=4	sp|P50990|TCPQ_HUMAN	R	172871	182854	210360	243034	219422	195936	201754	207680	190046	150451	216711	231191	209575	187384	181712	198726	146283	143568
K.NQFETEINITK.T	NQFETEINITK	DSP	Desmoplakin OS=Homo sapiens GN=DSP PE=1 SV=3	sp|P15924|DESP_HUMAN_contaminant	R	46362.8	50194.2	68042.3	60252.7	46310.1	59890.2	43222	39345.1	38809.7	41127.1	43018.1	45382	53909	63170.1	54389.1	49272.8	49734.5	51873.8
R.FLLSESGSGK.G	FLLSESGSGK	HK1	Isoform 3 of Hexokinase-1 OS=Homo sapiens OX=9606 GN=HK1	sp|P19367-3|HXK1_HUMAN	R	498309	429887	543138	571583	578466	560952	662816	742947	669038	569117	697030	631711	572427	503666	537436	451067	464768	450903
K.KAPPLLEGAPLR.L	KAPPLLEGAPLR	TAF6	Transcription initiation factor TFIID subunit 6 OS=Homo sapiens OX=9606 GN=TAF6 PE=1 SV=1	tr|J3KR72|J3KR72_HUMAN	R	92256.7	90789.1	88893.2	66713.9	59561	65341.4	79338.2	72620.4	78685.2	66097.5	72574	72342.3	87204.1	90204.2	84380.3	75709.3	85757	87349.3
K.ILAYTEGLHGK.W	ILAYTEGLHGK	LRBA	Lipopolysaccharide-responsive and beige-like anchor protein OS=Homo sapiens OX=9606 GN=LRBA PE=1 SV=4	sp|P50851|LRBA_HUMAN	R	3234.38	3541.19	4412.61	4067.91	4600.83	4820.86	4589.02	4123.51	4013.69	3164.88	4004.94	4427	3218.37	3309.32	2891.52	3749.38	3210.56	3622.94
R.FLLSESGSGK.G	FLLSESGSGK	HK1	Isoform 3 of Hexokinase-1 OS=Homo sapiens OX=9606 GN=HK1	sp|P19367-3|HXK1_HUMAN	R	491634	463208	566055	570844	582003	572137	683822	600409	731193	568920	660476	706775	569184	497296	519408	455153	505544	516497
R.QAPSLHNLFAVCR.N	QAPSLHNLFAVCR	DNAJC6	Isoform 2 of Putative tyrosine-protein phosphatase auxilin OS=Homo sapiens OX=9606 GN=DNAJC6	sp|O75061-2|AUXI_HUMAN	R	12818.8	13499.8	13780.2	17493.1	15470.8	16771	16419.6	16203.5	16110.2	13120.2	17858.8	15666	11246	14238.9	11333.8	11799.8	12040.4	11443.5
K.GIPVMGHSEGICHMYVDSEASVDK.V	GIPVMGHSEGICHMYVDSEASVDK	ALDH18A1	Delta-1-pyrroline-5-carboxylate synthase OS=Homo sapiens OX=9606 GN=ALDH18A1 PE=1 SV=2	sp|P54886-2|P5CS_HUMAN	R	32482.3	30101.6	35914.8	31863.8	30937.6	37538.6	37477.1	37155.5	36311.1	37786.6	41230.3	36798.4	35578.2	38397.1	35791.6	31909.7	33577.7	38429.1
K.FVTMGNFAR.G	FVTMGNFAR	WDR92	WD repeat-containing protein 92 OS=Homo sapiens OX=9606 GN=WDR92 PE=1 SV=1	sp|Q96MX6|WDR92_HUMAN	R	59354.9	56314.4	65376.7	69791	64814.8	77426.1	70883.4	79204.7	70543.2	67450.5	66809.4	76213.5	49591.1	63972.6	50961.7	56614.2	57493.4	52723
K.VFLATNSDYK.Y	VFLATNSDYK	NT5C2	Cytosolic purine 5'-nucleotidase OS=Homo sapiens OX=9606 GN=NT5C2 PE=1 SV=1	sp|P49902|5NTC_HUMAN	R	117722	139906	138463	133452	144840	147188	127344	137886	125881	125779	131806	148670	145740	160345	132025	133862	114155	128278
K.LDNVLLDR.D	LDNVLLDR	PRKCD	Isoform 2 of Protein kinase C delta type OS=Homo sapiens OX=9606 GN=PRKCD	sp|Q05655|KPCD_HUMAN	R	113002	101974	110703	114657	124567	115870	131542	128692	138985	134642	140582	130033	111273	119668	99618.2	107899	94435.6	105763
K.LTDISVTDPEK.Y	LTDISVTDPEK	LSM2	U6 snRNA-associated Sm-like protein LSm2 OS=Homo sapiens OX=9606 GN=LSM2 PE=1 SV=1	sp|Q9Y333|LSM2_HUMAN	U	74451.1	82917.9	101369	108025	127845	104191	101770	122068	113334	89829.1	119243	81194	97131.2	98197.1	99750.1	94290.2	93003.7	76571.7
K.MDKEETKDWILPSDYDHAEAEAR.H	MDKEETKDWILPSDYDHAEAEAR	CALU	Isoform 3 of Calumenin OS=Homo sapiens OX=9606 GN=CALU	sp|O43852-3|CALU_HUMAN	R	27432.7	22781.7	31607.9	45856.6	62185.4	48176.8	9378.89	37771.1	78727.5	26767.9	26328.3	10875.6	10833.6	44290.9	22250.6	67023.9	14459.9	6131.68
K.ELIALQEDK.H	ELIALQEDK	SLMAP	Sarcolemmal membrane-associated protein OS=Homo sapiens OX=9606 GN=SLMAP PE=1 SV=1	sp|Q14BN4|SLMAP_HUMAN	R	3854.24	4767.42	3696.56	2804.56	2672.29	3244.62	2328.19	3198.53	4529.16	4035.44	3101.98	4031.72	3877.51	4285.18	3902.52	3125.34	3005.15	2630.31
K.VFLATNSDYK.Y	VFLATNSDYK	NT5C2	Cytosolic purine 5'-nucleotidase OS=Homo sapiens OX=9606 GN=NT5C2 PE=1 SV=1	sp|P49902|5NTC_HUMAN	R	53022.6	60885.6	58200.1	62330.7	66500.7	61833.6	55519.7	56925.9	56297	52638.1	54984.5	61730.7	63122.5	66312.6	58355.1	57092	60381.4	57745.3
R.WVVIGDENYGEGSSR.E	WVVIGDENYGEGSSR	ACO2	Aconitate hydratase, mitochondrial OS=Homo sapiens OX=9606 GN=ACO2 PE=1 SV=1	tr|A2A274|A2A274_HUMAN	R	38087.5	33156.9	41924.2	24375.2	26796.4	24794	31339.5	31374.2	32705.3	27673	28961.2	29299.1	27678	28161.1	23550.4	25197.2	20835.5	26661.8
R.GDQESPDACLPPTVPEAPAPPQKPLNSQSQK.H	GDQESPDACLPPTVPEAPAPPQKPLNSQSQK	MDC1	Mediator of DNA damage checkpoint protein 1 OS=Homo sapiens OX=9606 GN=MDC1 PE=1 SV=3	sp|Q14676|MDC1_HUMAN	R	5808.74	6696.65	8731.71	6816.89	4593.51	5697.92	5831.59	4298	5447.27	4935.43	5218.3	3991.45	7575.34	7737.36	5939.97	5108.4	5519.19	8130.93
K.QVATALQNLQTK.T	QVATALQNLQTK	VCL	Vinculin OS=Homo sapiens OX=9606 GN=VCL PE=1 SV=4	sp|P18206|VINC_HUMAN	R	53328.8	55333.8	56219.6	69887.6	74010.4	74474.2	68482.9	66982.4	62244	61962.7	73061.8	65409.2	55197.9	50379	46470.9	46088.2	46118.2	44666.6
R.KGPEDTAQLAHAVLAK.L	KGPEDTAQLAHAVLAK	STXBP2	Isoform 3 of Syntaxin-binding protein 2 OS=Homo sapiens OX=9606 GN=STXBP2	sp|Q15833-3|STXB2_HUMAN	R	71407.4	63990.6	70882.1	67260	55480.2	61984.2	65402.6	73317.8	69585.2	57983.3	69753.6	70053.3	62030.8	67141.2	72740.6	50417.3	64629.6	77035.8
