## Supplementary material for "RNF185 destabilizes specific membrane proteins that span all ERAD branches": Table S3 (part 41 of 42)

### Sheet: summed_input (continued)
Peptide	Trimmed Peptide	Gene Symbol	Annotation	Protein ID	Parsimony	WT_1_ Raw Intensity	WT_2_ Raw Intensity	WT_3_Raw Intensity	RNF185KO_1_ Raw Intensity	RNF185KO_2_ Raw Intensity	RNF185KO_3_Raw Intensity	RNF185 Rescue_1_Raw Intensity	RNF185 Rescue_2_Raw Intensity	RNF185 Rescue_3_Raw Intensity	RNF185 dR Rescue_1_Raw Intensity	RNF185 dR Rescue_2_Raw Intensity	RNF185 dR Rescue_3_Raw Intensity	MBRL KO_1_Raw Intensity	MBRL KO_2_Raw Intensity	MBRL KO_3_Raw Intensity	MBRL Rescue_1_Raw Intensity	MBRL Rescue_2_Raw Intensity	MBRL Rescue_3_Raw Intensity
R.YCVLASLDER.F	YCVLASLDER	MTOR	Serine/threonine-protein kinase mTOR OS=Homo sapiens OX=9606 GN=MTOR PE=1 SV=1	sp|P42345|MTOR_HUMAN	U	23696	25240.8	27250.5	25781.9	29884.9	24157.2	30058.6	26725.7	25986.6	26270.8	31128.1	26219.6	24097	24469.4	18103.6	21289.5	22454.4	22515.7
K.AHEILPNLVCCSAK.N	AHEILPNLVCCSAK	CCT8	T-complex protein 1 subunit theta OS=Homo sapiens OX=9606 GN=CCT8 PE=1 SV=4	sp|P50990|TCPQ_HUMAN	R	26602.3	28600.5	20381.1	26710.2	23647	29800.6	22180	24840.9	24294.9	20008.4	25186.1	26086.6	19225.4	27947.1	21383	18558.3	24582.7	21684.3
R.QLAEDFLR.D	QLAEDFLR	DDX17	Probable ATP-dependent RNA helicase DDX17 OS=Homo sapiens OX=9606 GN=DDX17 PE=1 SV=1	tr|A0A1W2PQ51|A0A1W2PQ51_HUMAN	R	13802.4	12237.8	14490.8	14374	12467.1	14763.8	11148.3	14491.3	14397	12767.9	12944.2	14491.7	14155.5	14070.9	14945.2	15513.4	14713	15909.5
R.YQYYLQVK.K	YQYYLQVK	PTPN14	Tyrosine-protein phosphatase non-receptor type 14 OS=Homo sapiens OX=9606 GN=PTPN14 PE=1 SV=2	sp|Q15678|PTN14_HUMAN	R	13999.8	13625.3	17381.5	10925.9	12216.6	12211.6	10427.6	11103.3	11353.7	9111.24	10895	8836.49	15737	17160.6	14335.1	14308.5	13011.5	13728.1
K.VFLATNSDYK.Y	VFLATNSDYK	NT5C2	Cytosolic purine 5'-nucleotidase OS=Homo sapiens OX=9606 GN=NT5C2 PE=1 SV=1	sp|P49902|5NTC_HUMAN	R	5571.88	5928.9	7429.43	5488.75	6506.28	7217.5	6648.29	5897.2	4538.44	5025	4030.83	7004.54	6070.85	5674.55	5341.27	5244.64	5125.77	6756.02
K.LTDISVTDPEK.Y	LTDISVTDPEK	LSM2	U6 snRNA-associated Sm-like protein LSm2 OS=Homo sapiens OX=9606 GN=LSM2 PE=1 SV=1	sp|Q9Y333|LSM2_HUMAN	U	43524.7	55306.7	70823.7	68139.6	76932.5	64957.9	68665.5	65195	72345.2	58983.8	73009.2	60422.4	57894.5	69433.9	58343.6	69913.5	56005.9	62719.8
R.LQELGGTLEYR.V	LQELGGTLEYR	THTPA	Thiamine-triphosphatase OS=Homo sapiens OX=9606 GN=THTPA PE=1 SV=3	sp|Q9BU02|THTPA_HUMAN	R	18823.2	19309.4	20490.9	21805.4	23175.2	23828.4	21554.3	23343.8	22073.2	24361.4	19480.3	25046.4	23430.9	21782.6	21367.7	19697.5	23508.5	18935.5
K.PDQIGIITPYEGQR.S	PDQIGIITPYEGQR	UPF1	Regulator of nonsense transcripts 1 OS=Homo sapiens OX=9606 GN=UPF1 PE=1 SV=2	sp|Q92900|RENT1_HUMAN	R	16633.1	13940.1	17609.3	17314.6	19682.3	17201.3	18413.5	17979.9	18640.4	18210.1	20693.9	15991.7	16169	13634.8	17113.7	16205.6	15099	15574.5
R.PGSFLLTSTSGR.Q	PGSFLLTSTSGR	DOCK7	Dedicator of cytokinesis protein 7 OS=Homo sapiens OX=9606 GN=DOCK7 PE=1 SV=4	sp|Q96N67|DOCK7_HUMAN	R	10830.1	11556.4	13182.1	12198.3	15293.4	13027.2	12028.3	12701.2	12752.9	10500.9	13602.6	11722.6	11685.5	13365.9	11303.1	12307.1	10823.1	11013.7
K.VSELKEELKK.R	VSELKEELKK	HNRNPU	Heterogeneous nuclear ribonucleoprotein U OS=Homo sapiens OX=9606 GN=HNRNPU PE=1 SV=6	sp|Q00839|HNRPU_HUMAN	R	69253.2	28380.3	60957.6	92610.1	89358.1	102337	43795.5	81600.9	138861	62097.2	73824.2	37755.4	43812.5	94564.4	72079.8	151169	82749.4	59666.7
R.AVTTPEHATLETILR.H	AVTTPEHATLETILR	ZBTB40	Zinc finger and BTB domain-containing protein 40 OS=Homo sapiens OX=9606 GN=ZBTB40 PE=1 SV=4	sp|Q9NUA8|ZBT40_HUMAN	R	24235.9	19471.1	22979.5	29076.4	21762.5	28298.7	20686.2	22806.4	26549.4	15680.2	22816.9	22265.7	23454.6	25682.2	15490	24917.2	20620.4	24291.3
R.ILSHLQQDSLK.L	ILSHLQQDSLK	DDX56	Probable ATP-dependent RNA helicase DDX56 OS=Homo sapiens OX=9606 GN=DDX56 PE=1 SV=1	sp|Q9NY93|DDX56_HUMAN	R	22575.9	23345.9	23840.4	20723.1	19175	20314.6	22852.7	24197.2	22909.1	15673.5	30388.1	26638.8	23873.3	23638.9	20401.6	16685.5	14732.1	18091.7
R.SGVSLAALK.K	SGVSLAALK	HIST1H1D	Histone H1.3 OS=Homo sapiens OX=9606 GN=HIST1H1D PE=1 SV=2	sp|P16402|H13_HUMAN	R	1.48391e+06	1.49172e+06	2.07947e+06	1.98157e+06	1.73141e+06	1.72342e+06	1.52606e+06	1.52766e+06	1.652e+06	1.47812e+06	1.84329e+06	1.97932e+06	1.79828e+06	1.85927e+06	1.97545e+06	1.75697e+06	1.79779e+06	2.14225e+06
R.IYVASVHQDLSDDDIK.S	IYVASVHQDLSDDDIK	PUF60	Poly(U)-binding-splicing factor PUF60 OS=Homo sapiens OX=9606 GN=PUF60 PE=1 SV=1	sp|Q9UHX1-2|PUF60_HUMAN	R	186513	202092	229423	198447	202611	194102	203323	213795	211235	190912	186366	180218	207560	220500	192348	179882	169424	176607
K.LLSVAEK.H	LLSVAEK	EDC3	Enhancer of mRNA-decapping protein 3 OS=Homo sapiens OX=9606 GN=EDC3 PE=1 SV=1	sp|Q96F86|EDC3_HUMAN	R	75743.2	76582.8	78911.4	81816.6	82487.3	87988.1	77659.2	75333.2	80054.9	66634.3	76685.4	79111.9	77644.6	86612	75001.2	74083.9	76730.1	67956.3
R.FLVMDEADR.L	FLVMDEADR	DDX49	Probable ATP-dependent RNA helicase DDX49 OS=Homo sapiens OX=9606 GN=DDX49 PE=1 SV=1	sp|Q9Y6V7|DDX49_HUMAN	R	193028	201739	209563	185007	150172	180445	191630	162278	231010	182831	233076	196695	171286	153688	167081	129741	173201	175660
R.FLVMDEADR.L	FLVMDEADR	DDX49	Probable ATP-dependent RNA helicase DDX49 OS=Homo sapiens OX=9606 GN=DDX49 PE=1 SV=1	sp|Q9Y6V7|DDX49_HUMAN	R	68378	61107.7	72241.3	70059.4	62685.3	62855.5	69565.9	64931.5	59335	55245.8	67837.4	74639.6	75226.6	65362.3	69237.2	60862.4	67863.9	59501.3
R.AALMDASQLEPGEK.A	AALMDASQLEPGEK	HPS3	Hermansky-Pudlak syndrome 3 protein OS=Homo sapiens OX=9606 GN=HPS3 PE=1 SV=1	sp|Q969F9|HPS3_HUMAN	R	16824.8	15838.7	19184.5	22420.2	20146.5	21478.3	22695.9	17271.1	20397.3	20428.3	19979.7	21641	18021.2	19311.8	19398.9	20669.4	17990.6	18147.7
R.GLEVTAYSPLGSSDR.A	GLEVTAYSPLGSSDR	AKR1A1	Alcohol dehydrogenase [NADP(+)] OS=Homo sapiens OX=9606 GN=AKR1A1 PE=1 SV=3	sp|P14550|AK1A1_HUMAN	U	18938.3	17940.2	18820.1	32112.4	33921.9	28264.8	24787	26003.7	26904.2	23780.3	24028.6	33791.9	14570.3	17417.9	14188.2	14182.3	16441.4	14968.4
R.LLLEGISSTHVNHLR.C	LLLEGISSTHVNHLR	SH3GLB2	Isoform 2 of Endophilin-B2 OS=Homo sapiens OX=9606 GN=SH3GLB2	tr|B7ZC38|B7ZC38_HUMAN	R	9881.21	11140	10951	10026.9	11694.9	10871.6	13829.4	8716.62	13939.1	10738.9	12487.7	12849	8306.81	9255.53	9394.87	7664.55	8439.69	10197.8
K.ETYLGPNEVLK.N	ETYLGPNEVLK	FAM208A	Protein TASOR OS=Homo sapiens OX=9606 GN=FAM208A PE=1 SV=3	sp|Q9UK61|TASOR_HUMAN	R	39851.9	36944.9	47555.4	33182.8	36751.9	32854.4	34252	35456	38017.2	30342.9	32394.8	36222.6	42723.3	41691.4	44451.7	36769.1	41824.8	39040.1
K.TITPAHFQLLR.Q	TITPAHFQLLR	EP400	E1A-binding protein p400 OS=Homo sapiens OX=9606 GN=EP400 PE=1 SV=4	sp|Q96L91|EP400_HUMAN	R	16943.1	17913.5	22972.9	23922.8	19962.7	20453.9	20607.1	22280.3	21982.9	16123.8	19343.7	21048.8	21975.7	17851.4	21204.6	19054.6	19236.8	20467.9
K.VVMALGDYM*GASCHACIGGTNVR.A	VVMALGDYM*GASCHACIGGTNVR	EIF4A1	Eukaryotic initiation factor 4A-I OS=Homo sapiens OX=9606 GN=EIF4A1 PE=1 SV=1	sp|P60842|IF4A1_HUMAN	R	11470.4	14630.9	12843	10351.4	9191.12	12292.1	12572.8	9227.79	13444.3	6916.1	12021.4	10189.1	11332.8	13116.9	12409.9	10222.7	10353.9	11699.6
R.GLEVTAYSPLGSSDR.A	GLEVTAYSPLGSSDR	AKR1A1	Alcohol dehydrogenase [NADP(+)] OS=Homo sapiens OX=9606 GN=AKR1A1 PE=1 SV=3	sp|P14550|AK1A1_HUMAN	U	14650.6	13268.1	15831.2	24483.7	27126.9	23866	19416.1	21434.3	22054.4	15922.1	20414.9	20768.6	14269.6	18635.2	13758.2	13847.4	13706.3	18810.4
K.LTVEDLEK.E	LTVEDLEK	MAPRE1	Microtubule-associated protein RP/EB family member 1 OS=Homo sapiens OX=9606 GN=MAPRE1 PE=1 SV=3	sp|Q15691|MARE1_HUMAN	U	15656	12267.6	16939.4	14867.2	12767	15386.4	13051.6	10989.4	15887.8	14297.9	16389.3	17723.1	14561.1	16751.9	15999.6	15142.4	16214.9	17118
R.NVSCEVDMFK.T	NVSCEVDMFK	PNPT1	Polyribonucleotide nucleotidyltransferase 1, mitochondrial OS=Homo sapiens OX=9606 GN=PNPT1 PE=1 SV=2	sp|Q8TCS8|PNPT1_HUMAN	R	24146	22608.4	29552.1	19980.3	21476.9	22239.8	24479.3	28106.6	24618.8	22216.5	22499	20169.1	27167.9	27354.1	25824.6	23221	20711.1	24659.3
K.NFLINYYNR.I	NFLINYYNR	SNX5	Sorting nexin-5 OS=Homo sapiens OX=9606 GN=SNX5 PE=1 SV=1	sp|Q9Y5X3|SNX5_HUMAN	R	22603.9	17822.9	24282.8	18930.9	19094.3	17011.2	19969.9	24197.1	19426.8	18053.7	21186.5	21632.6	20810.6	22039.6	19622.5	20384	22728	20232.6
R.SWVFTYAQR.K	SWVFTYAQR	SPRYD4	SPRY domain-containing protein 4 OS=Homo sapiens OX=9606 GN=SPRYD4 PE=1 SV=2	sp|Q8WW59|SPRY4_HUMAN	U	28843.6	20591.5	27468	21023.5	19322.6	21888.6	20563.5	22000	22534.6	19342.5	21048	18879.8	27096.1	28279.2	27279.5	23249.7	24406.2	28987.8
R.MSGAFFMR.R	MSGAFFMR	GNPAT	Dihydroxyacetone phosphate acyltransferase OS=Homo sapiens OX=9606 GN=GNPAT PE=1 SV=1	sp|O15228|GNPAT_HUMAN	R	10623.4	11547.6	13830.6	6615.58	5537.14	7068.92	7723.27	8495.15	11042.7	7467.45	9741.28	7146.26	12108.1	13627.4	13877.5	10293.6	11728.8	12306
R.SSFYSLTSSNISK.W	SSFYSLTSSNISK	NUP133	Nuclear pore complex protein Nup133 OS=Homo sapiens OX=9606 GN=NUP133 PE=1 SV=2	sp|Q8WUM0|NU133_HUMAN	U	26403	22158.7	25136.8	20322.5	22638.9	22730.9	23646	21488.3	20404.7	18540.3	22644.5	20821.2	26510	24772.3	23195	21560.7	25125.3	19851.1
R.VVLVTGAGAGLGR.A	VVLVTGAGAGLGR	HSD17B4	Peroxisomal multifunctional enzyme type 2 OS=Homo sapiens OX=9606 GN=HSD17B4 PE=1 SV=3	sp|P51659|DHB4_HUMAN	R	62683.6	66488.9	75803.5	53727.4	65435.3	68814.4	65590.7	67680.6	65638.1	54493.5	76034.6	62340.3	69478.8	75131.4	77354.7	64719.3	59173	63633
K.NFLINYYNR.I	NFLINYYNR	SNX5	Sorting nexin-5 OS=Homo sapiens OX=9606 GN=SNX5 PE=1 SV=1	sp|Q9Y5X3|SNX5_HUMAN	R	9183.88	9097.08	10063.1	7134.29	7407.82	7579.54	7947.76	9203.12	8956.73	7258.55	9670.27	8247.23	8784.48	8814.93	8643.6	8168.5	8261.96	9006.25
K.LVLVGDGGTGK.T	LVLVGDGGTGK	RAN	GTP-binding nuclear protein Ran (Fragment) OS=Homo sapiens OX=9606 GN=RAN PE=1 SV=1	tr|J3KQE5|J3KQE5_HUMAN	R	19642.4	17868	19498.6	29069.7	33465.6	31094.7	24955.8	24818.3	27241.6	21826	24365.5	22323.5	17620.4	16130.5	15461.2	14995.8	14477.2	13915.4
K.YIMSYISR.V	YIMSYISR	MYO1E	Unconventional myosin-Ie OS=Homo sapiens OX=9606 GN=MYO1E PE=1 SV=2	sp|Q12965|MYO1E_HUMAN	U	19559.4	16876.5	19747.6	18902.4	18300.3	19922	19671.9	18669.5	22663.3	18188.8	18232	19802.9	16831.4	18636.4	17870.3	13868.4	18019.5	16644.7
R.YQYYLQVK.K	YQYYLQVK	PTPN14	Tyrosine-protein phosphatase non-receptor type 14 OS=Homo sapiens OX=9606 GN=PTPN14 PE=1 SV=2	sp|Q15678|PTN14_HUMAN	R	16822.9	18343	21735.1	16461	16374	17896	16627.1	16579.9	17182.9	12806.8	16731.6	15490.6	20849.2	19559.8	20386.9	16786.6	19201.5	17700.3
K.ELIALQEDK.H	ELIALQEDK	SLMAP	Sarcolemmal membrane-associated protein OS=Homo sapiens OX=9606 GN=SLMAP PE=1 SV=1	sp|Q14BN4|SLMAP_HUMAN	R	41555.7	42677.8	60679.3	37767.3	34198.4	39893.3	46443.2	46186.1	42232.8	40892.8	47040.4	48069.9	48434.7	51968.2	50846.3	55285.7	49430.2	52475
R.VLAETPDSFEK.H	VLAETPDSFEK	NUP88	Nuclear pore complex protein Nup88 OS=Homo sapiens OX=9606 GN=NUP88 PE=1 SV=2	sp|Q99567|NUP88_HUMAN	R	39808.7	35781.3	47843.9	33489.5	35525.4	36782.7	39701.6	36252.1	43630.1	34340	40914	34185.1	45936.9	40842.8	42756	34479.7	44743.2	39476.7
R.DILQMNDLGTR.C	DILQMNDLGTR	SPIDR	DNA repair-scaffolding protein OS=Homo sapiens OX=9606 GN=SPIDR PE=1 SV=2	sp|Q14159|SPIDR_HUMAN	R	9814.11	10358.5	12207.9	10120.9	12023.3	11030.8	10137.9	10690	11730.7	9469.3	12386.2	10920.8	12038.9	11369.9	11212.8	12718.5	11520.9	11331.3
R.GNPTVEVDLYTAK.G	GNPTVEVDLYTAK	ENO2	Gamma-enolase OS=Homo sapiens OX=9606 GN=ENO2 PE=1 SV=3	sp|P09104|ENOG_HUMAN	R	28334.8	28557.3	28094.4	30672.1	30461.7	28721.9	19103.2	19205.5	20216.3	14396.4	19541.2	17349.1	33092.6	33701	29555.2	27932.3	27109.5	28419.5
R.NVSCEVDMFK.T	NVSCEVDMFK	PNPT1	Polyribonucleotide nucleotidyltransferase 1, mitochondrial OS=Homo sapiens OX=9606 GN=PNPT1 PE=1 SV=2	sp|Q8TCS8|PNPT1_HUMAN	R	180839	156819	217943	158407	175487	210803	165655	195637	176982	170135	176309	146158	197142	174179	179278	162712	160202	179939
K.GCDVVVIPAGVPR.K	GCDVVVIPAGVPR	MDH2	Malate dehydrogenase, mitochondrial OS=Homo sapiens OX=9606 GN=MDH2 PE=1 SV=3	sp|P40926|MDHM_HUMAN	R	4142.21	3869.33	3605.57	3474.47	3512.08	3780.54	3997.47	3819.48	3049.93	3593.25	3738.16	2575.42	2741.65	4094.66	3822.23	3883.47	3281.36	4218.33
K.YVEEQPGHLQMGFASIR.T	YVEEQPGHLQMGFASIR	APOOL	MICOS complex subunit MIC27 OS=Homo sapiens OX=9606 GN=APOOL PE=1 SV=1	sp|Q6UXV4|MIC27_HUMAN	R	40264.6	35774	41593.3	37673.7	37564.9	39836.6	36643.6	39079.1	43900.7	37301.5	40984.1	42396.6	49868.2	50144	50324.1	28863.5	44645.4	41647.6
K.LVLVGDGGTGK.T	LVLVGDGGTGK	RAN	GTP-binding nuclear protein Ran (Fragment) OS=Homo sapiens OX=9606 GN=RAN PE=1 SV=1	tr|J3KQE5|J3KQE5_HUMAN	R	26193.2	22199	24370.9	41508.2	37987.3	37732.7	32012.6	34601.8	37443.3	34623.4	34849.4	35472.5	26652.6	22268.4	22135.9	21962.3	19995.1	23628.2
K.HFSVEGQLEFR.A	HFSVEGQLEFR	HSP90AA1	Isoform 2 of Heat shock protein HSP 90-alpha OS=Homo sapiens OX=9606 GN=HSP90AA1	sp|P07900-2|HS90A_HUMAN	R	21589.7	23697.5	25116.6	19441.6	24546.9	26285.1	25198.6	23004	19585	22322.4	20606.5	28261.1	20289	24706.8	25518.6	22982.7	23530.2	27161.7
R.LFSCEVDGKPQPSVK.C	LFSCEVDGKPQPSVK	ICAM5	Intercellular adhesion molecule 5 OS=Homo sapiens OX=9606 GN=ICAM5 PE=1 SV=3	sp|Q9UMF0|ICAM5_HUMAN	U	5214.23	5292.59	5807.5	5400.41	4561.05	4252.39	4739.25	5254.08	5458.56	4100.44	3565.98	4561.17	5293.23	5068.29	5189.46	4401.77	4788.95	4729.59
R.SGVSLAALK.K	SGVSLAALK	HIST1H1D	Histone H1.3 OS=Homo sapiens OX=9606 GN=HIST1H1D PE=1 SV=2	sp|P16402|H13_HUMAN	R	4462.78	4028.76	4179.49	4849.7	2976.67	3706.61	2824.57	3725.89	2467.58	2066.78	3210.94	4387.34	3062.6	4093.06	2883.81	3580.64	3930.49	4717.12
K.MILENIPNPDHEVNR.I	MILENIPNPDHEVNR	NAA35	N-alpha-acetyltransferase 35, NatC auxiliary subunit OS=Homo sapiens OX=9606 GN=NAA35 PE=1 SV=1	sp|Q5VZE5|NAA35_HUMAN	U	11133.8	11537.3	14670.2	13850.1	13348.8	14438.2	13782.7	12436.3	13335.5	13547.5	15310.7	13889.4	11170.3	12619.2	14235.6	12873.8	14565.4	11887.5
R.ILSHLQQDSLK.L	ILSHLQQDSLK	DDX56	Probable ATP-dependent RNA helicase DDX56 OS=Homo sapiens OX=9606 GN=DDX56 PE=1 SV=1	sp|Q9NY93|DDX56_HUMAN	R	166956	137794	150522	132117	132310	161230	188325	180732	170792	138630	137963	170591	144375	152046	178879	163880	146834	153069
R.YIAVLKK.T	YIAVLKK	EMC1	ER membrane protein complex subunit 1 OS=Homo sapiens OX=9606 GN=EMC1 PE=1 SV=1	sp|Q8N766|EMC1_HUMAN	R	39106	23537.7	23727	25509.5	21973	23909.7	23164.7	20333.2	27126.6	18628.8	22310.1	28055.1	26231.1	19067	24685.3	21149.9	24109.6	27963.3
K.QM*VIDVLHPGK.A	QM*VIDVLHPGK	RPS24	Isoform 4 of 40S ribosomal protein S24 OS=Homo sapiens OX=9606 GN=RPS24	sp|P62847-4|RS24_HUMAN	R	12906.4	14910.1	14775.7	15189.2	14643.8	15447.1	16788.1	16387.7	14716.6	15419.3	15702.4	17266.1	13988.9	15817	12564.1	15150.1	15321.5	13964.4
K.EIQGFLDCAAR.A	EIQGFLDCAAR	CHCHD1	Coiled-coil-helix-coiled-coil-helix domain-containing protein 1 OS=Homo sapiens OX=9606 GN=CHCHD1 PE=1 SV=1	sp|Q96BP2|CHCH1_HUMAN	R	44040.9	35516.3	46390.8	32417.1	36767	31757.7	35473.5	33544.9	45240.6	32555.6	38652.7	32460.4	35831.8	33890.3	39186	36590.3	32111.4	37317.7
R.QMQVLETCVATVGR.V	QMQVLETCVATVGR	MRPL2	39S ribosomal protein L2, mitochondrial OS=Homo sapiens OX=9606 GN=MRPL2 PE=1 SV=2	sp|Q5T653|RM02_HUMAN	U	11838.7	8828.81	12055.8	8021.63	7294	8602.26	9707.9	8257.59	9479.3	8605	8122.84	9746.79	10872.5	11735.5	11375	11859.7	8760.15	11159.4
K.FNPETDYLTGTDGK.K	FNPETDYLTGTDGK	ACO2	Aconitate hydratase, mitochondrial OS=Homo sapiens OX=9606 GN=ACO2 PE=1 SV=1	tr|A2A274|A2A274_HUMAN	R	12510.2	14762.6	18641.1	12119.1	14083.3	15338.2	15693.1	13227.4	16297.2	13676.5	13968	12489	15865.8	16134.5	13026.7	14226.5	13795.3	15780.5
K.ETYLGPNEVLK.N	ETYLGPNEVLK	FAM208A	Protein TASOR OS=Homo sapiens OX=9606 GN=FAM208A PE=1 SV=3	sp|Q9UK61|TASOR_HUMAN	R	57705.3	58242.1	66907.9	49132.5	44707.7	49466.8	57102.9	50147.7	58549.9	50040.9	53025.3	52384.9	69357.1	66492.3	65801.6	64892.3	70479.6	70075.4
K.EMLGGEIIPR.S	EMLGGEIIPR	DDB1	DNA damage-binding protein 1 OS=Homo sapiens OX=9606 GN=DDB1 PE=1 SV=1	sp|Q16531|DDB1_HUMAN	R	16070.8	17400.9	23647.8	20682	21086.5	19232.2	20861.1	19155	24753.6	19934.2	21485.6	24337.4	22973.7	21530.4	21232.2	19850.7	19853.8	17531
K.AQQMHTGPVLDVCWSDDGSK.V	AQQMHTGPVLDVCWSDDGSK	RAE1	mRNA export factor OS=Homo sapiens OX=9606 GN=RAE1 PE=1 SV=1	sp|P78406|RAE1L_HUMAN	R	19722.8	16317.1	21285.3	17486.2	18685.2	18527	17718.3	18467.6	18237	14862.6	17744.9	15303.1	23152.4	22576.2	21305.7	19828.8	22008.6	20133.5
K.AQPVPHYGVPFKPQIPEAR.T	AQPVPHYGVPFKPQIPEAR	TPX2	Isoform 2 of Targeting protein for Xklp2 OS=Homo sapiens OX=9606 GN=TPX2	sp|Q9ULW0|TPX2_HUMAN	R	237218	241266	252243	254563	232368	269340	229909	254454	259749	195692	239236	222414	276271	261599	257366	208915	219910	235741
K.SELPQDVYTIK.A	SELPQDVYTIK	PPP2R5D	Serine/threonine-protein phosphatase 2A 56 kDa regulatory subunit delta isoform OS=Homo sapiens OX=9606 GN=PPP2R5D PE=1 SV=1	sp|Q14738|2A5D_HUMAN	R	85955	86026.4	91081.9	88852.9	80387.9	86132.3	85166.2	97963.9	92856.9	85551.4	90968.4	102340	77014	90863.3	78150.6	78196.1	69073.4	79550
R.TTTGLDSAVDPVQMK.N	TTTGLDSAVDPVQMK	YME1L1	ATP-dependent zinc metalloprotease YME1L1 OS=Homo sapiens OX=9606 GN=YME1L1 PE=1 SV=2	sp|Q96TA2|YMEL1_HUMAN	R	21601.5	20967.8	27143.4	20812.6	21939.6	21292.7	23446	21966.4	21954.5	18033.6	20890.7	21385.2	26610	24346.8	23999.5	24716.5	19732.8	22929.2
K.KDNIQAMVIVPTR.E	KDNIQAMVIVPTR	DDX6	Probable ATP-dependent RNA helicase DDX6 OS=Homo sapiens OX=9606 GN=DDX6 PE=1 SV=2	sp|P26196|DDX6_HUMAN	R	459594	398218	471562	358924	368088	377732	326634	427364	385127	322018	371142	403270	370525	373313	306970	337393	409570	377036
K.IGEHTPSALAIM*ENANVLAR.Y	IGEHTPSALAIM*ENANVLAR	ALDOA	Isoform 2 of Fructose-bisphosphate aldolase A OS=Homo sapiens OX=9606 GN=ALDOA	sp|P04075-2|ALDOA_HUMAN	R	3592.75	6751.81	7006.3	6726.23	6537.68	6528.29	4948.08	6318.25	7022.6	5387.36	6221.17	6799.95	7928.94	7078.17	5384.42	6361.79	6411.12	5663.66
R.FIQDHLKPSPQFQEQVK.K	FIQDHLKPSPQFQEQVK	OAS3	2'-5'-oligoadenylate synthase 3 OS=Homo sapiens OX=9606 GN=OAS3 PE=1 SV=3	sp|Q9Y6K5|OAS3_HUMAN	U	7743.91	7365.88	11065.3	13379.8	12838.4	12130.7	9768.48	10994.9	12021.3	19759.9	20848.7	21385.7	8508.48	10003.1	8786.38	7925.84	8545.89	8450.61
K.SM*IEQLIK.T	SM*IEQLIK	ECPAS	Proteasome adapter and scaffold protein ECM29 OS=Homo sapiens OX=9606 GN=ECPAS PE=1 SV=1	tr|J3KN16|J3KN16_HUMAN	R	8526.75	7887.35	10223.2	9265.71	12768.4	13925.8	13853	10002.8	13717.5	13008.4	15459.1	14899.3	7470.86	10096.2	7889.56	7738.39	8571.28	10310.4
K.LEMEQVWR.A	LEMEQVWR	MAN2B1	Lysosomal alpha-mannosidase OS=Homo sapiens OX=9606 GN=MAN2B1 PE=1 SV=3	sp|O00754|MA2B1_HUMAN	R	3775.63	3942.95	3916.11	2696.13	3485.88	1928.24	2221.62	3109.85	2918.21	1738.52	2189.86	1983.8	3184.94	4507.38	3174.11	3975.03	4454.13	3994.26
K.SM*IEQLIK.T	SM*IEQLIK	ECPAS	Proteasome adapter and scaffold protein ECM29 OS=Homo sapiens OX=9606 GN=ECPAS PE=1 SV=1	tr|J3KN16|J3KN16_HUMAN	R	2550.19	2213.35	3109.5	4887.15	3625.45	3337.67	3716.12	3947.4	3408.56	4091.83	4532.67	4195.45	2769.14	3001.22	2501.78	3909.62	3204.7	2845.14
R.ELISNASDALDK.I	ELISNASDALDK	HSP90B1	Endoplasmin OS=Homo sapiens OX=9606 GN=HSP90B1 PE=1 SV=1	sp|P14625|ENPL_HUMAN	R	60903.3	58597.7	62145.4	53785.1	65031.6	48813.7	59714	59559.1	51076.7	48200.5	53502.2	44197.3	65381.6	63501.6	57002	46331.8	51124.5	49545.7
R.SKVDEAVAVLQAHQAK.E	SKVDEAVAVLQAHQAK	PABPC1	Polyadenylate-binding protein 1 OS=Homo sapiens OX=9606 GN=PABPC1 PE=1 SV=2	sp|P11940|PABP1_HUMAN	R	25563.4	24715.8	30180.8	33990.2	38322.8	31708.1	24095.7	36041	39082.7	32352.4	27897.9	22885.3	26241.9	32801.4	24449.2	33215.6	26794.7	23932.5
K.THINIVVIGHVDSGK.S	THINIVVIGHVDSGK	EEF1A2	Elongation factor 1-alpha OS=Homo sapiens OX=9606 GN=EEF1A2 PE=1 SV=1	tr|A0A2U3TZH3|A0A2U3TZH3_HUMAN	R	12101.5	12325	16136.1	14970.3	14947.8	13091.3	14536.7	13449.4	14053.4	12042.4	13853	13437.2	15189.4	12469.9	12360.4	13415.4	12830.3	12639.9
K.IVITDCGQLS.-	IVITDCGQLS	PPIF	Peptidyl-prolyl cis-trans isomerase F, mitochondrial OS=Homo sapiens OX=9606 GN=PPIF PE=1 SV=1	sp|P30405|PPIF_HUMAN	U	19972.4	25116.8	19891.2	16860.7	13277.8	11898.4	12766.1	14138.4	16106	12647.8	11184.3	13389.5	12369.7	11759.9	14056.7	17226.6	16742.6	13663.4
K.DNFLEWR.R	DNFLEWR	LSG1	Large subunit GTPase 1 homolog OS=Homo sapiens OX=9606 GN=LSG1 PE=1 SV=2	sp|Q9H089|LSG1_HUMAN	R	74414.8	65176.3	81965.9	61098.5	67820.6	68021.5	74103.3	67195.4	69545.7	62031.6	71148.8	67590	73088.6	66132	71675.2	62881.4	63273.8	70020.9
K.TGCNVLLIQK.S	TGCNVLLIQK	CCT4	T-complex protein 1 subunit delta OS=Homo sapiens OX=9606 GN=CCT4 PE=1 SV=4	sp|P50991|TCPD_HUMAN	R	36093.8	31082.2	39191.5	38969.2	39169.4	38692.9	34989.9	36246.4	37971.7	29405.6	30304.2	35939.8	36313	35470	32135.6	32778.4	30949.1	30532
R.MDYVEINIDHK.F	MDYVEINIDHK	HDLBP	High density lipoprotein binding protein (Vigilin), isoform CRA_a OS=Homo sapiens OX=9606 GN=HDLBP PE=1 SV=1	tr|A0A024R4E5|A0A024R4E5_HUMAN	R	30099.7	32162.2	33531.8	28053.6	28520.7	34902.4	31942	33202.8	21138.9	26908.3	26612.9	28962.3	36515.9	37057	25368.6	29986.4	27808.4	34132.7
K.YIMSYISR.V	YIMSYISR	MYO1E	Unconventional myosin-Ie OS=Homo sapiens OX=9606 GN=MYO1E PE=1 SV=2	sp|Q12965|MYO1E_HUMAN	U	15318.1	20967.3	21062.7	22393.4	19334.3	19618.3	18967.8	18998.8	21113.3	18669.2	19456	22174.7	18690.7	18784.3	17314.9	16510.2	13547.9	16121.3
K.EILPFTDR.K	EILPFTDR	GTF3C4	General transcription factor 3C polypeptide 4 OS=Homo sapiens OX=9606 GN=GTF3C4 PE=1 SV=2	sp|Q9UKN8|TF3C4_HUMAN	U	14842.9	12501.4	14218.8	13989.3	13311.8	12361.3	15561.3	14715.2	15058.3	14803.3	14620.6	14586.1	13880.4	14354.4	12032.8	13448	11381.9	14155.3
R.LQDEIQNMK.E	LQDEIQNMK	VIM	Vimentin OS=Homo sapiens OX=9606 GN=VIM PE=1 SV=4	sp|P08670|VIME_HUMAN	R	3167.41	3603.17	2371.43	2036.92	3128.68	3676.68	3377.43	2837.75	3324.23	2601.45	2415.06	3460.08	3943.83	2649.2	2767.01	4040.76	3778.22	4283.8
R.DPETLVGYSMVGCQR.A	DPETLVGYSMVGCQR	FASN	Fatty acid synthase OS=Homo sapiens OX=9606 GN=FASN PE=1 SV=3	sp|P49327|FAS_HUMAN	R	64932.8	71487.4	87304.6	75424.7	94889.1	83935.4	94316.3	103098	97282.2	65562.3	94914	93503.1	89616	79415.6	64237.6	76198.6	66433.8	76802.1
K.SVSTTNIAGHFNDESPLGLR.R	SVSTTNIAGHFNDESPLGLR	ARHGEF2	Rho guanine nucleotide exchange factor 2 OS=Homo sapiens OX=9606 GN=ARHGEF2 PE=1 SV=1	tr|V9GYM8|V9GYM8_HUMAN	R	112762	128425	116926	159781	141635	165991	131352	127893	135510	123886	114351	134868	102668	114287	89374.5	89950.5	99764.7	94617.6
K.VSVGEFVGEGEGK.S	VSVGEFVGEGEGK	STAU1	Double-stranded RNA-binding protein Staufen homolog 1 OS=Homo sapiens OX=9606 GN=STAU1 PE=1 SV=2	sp|O95793-3|STAU1_HUMAN	R	67164.8	63550.7	68888	61076.5	63286.9	63152.8	63551	59848.9	64479.5	55812.4	60576.8	64663.7	57819.9	61521.3	56192.4	53076.8	61247.9	60288.3
K.IQQAAATAGLAPTELCDR.V	IQQAAATAGLAPTELCDR	MARS2	Methionine--tRNA ligase, mitochondrial OS=Homo sapiens OX=9606 GN=MARS2 PE=1 SV=2	sp|Q96GW9|SYMM_HUMAN	U	13789.6	13039.9	15091.9	16461.5	14129.9	19354.2	14505.3	16336.9	16557.4	14439	16206.2	16633.1	19318	18084.3	17835.7	15683.6	15533	15842.2
R.NLQEVLGEEK.L	NLQEVLGEEK	YARS	Tyrosine--tRNA ligase, cytoplasmic OS=Homo sapiens OX=9606 GN=YARS PE=1 SV=4	sp|P54577|SYYC_HUMAN	R	195860	200670	280675	495389	519373	541244	397108	382367	382185	315972	328719	365598	226830	195124	190079	200760	181444	221583
K.QPVFGANYIK.G	QPVFGANYIK	WBP2	WW domain-binding protein 2 OS=Homo sapiens OX=9606 GN=WBP2 PE=1 SV=1	sp|Q969T9|WBP2_HUMAN	R	59523.3	44042.7	55521.5	69634.7	77129.6	72505	70467.8	70057.3	62300	57791	52056.2	63740.2	54419.2	51205.7	46969	47132.4	48713.4	41205.7
K.SVSTTNIAGHFNDESPLGLR.R	SVSTTNIAGHFNDESPLGLR	ARHGEF2	Rho guanine nucleotide exchange factor 2 OS=Homo sapiens OX=9606 GN=ARHGEF2 PE=1 SV=1	tr|V9GYM8|V9GYM8_HUMAN	R	18626.4	17924.3	17462.4	25352.5	23284.9	25441.1	19185.8	19444.1	22454.2	17469.4	18988.6	20215	12468.9	17817.3	18373.6	17237.8	19739.8	17174.3
R.VAFVNFR.R	VAFVNFR	RBM15	RNA-binding protein 15 OS=Homo sapiens OX=9606 GN=RBM15 PE=1 SV=2	sp|Q96T37|RBM15_HUMAN	R	58803.7	45972.7	53290.6	53722.1	49425.4	48536.8	55971.3	63443.4	64869.5	45283.6	50422.5	53958.7	54041.6	52445.8	50016	54264.1	55548.7	59192.4
K.ALMCVLR.A	ALMCVLR	MTIF3	Translation initiation factor IF-3, mitochondrial OS=Homo sapiens OX=9606 GN=MTIF3 PE=1 SV=4	sp|Q9H2K0|IF3M_HUMAN	U	8030.73	6382.78	8153.54	6692.99	7217.88	7606.15	8979.12	8124.04	7408.02	8534.74	9753.89	8518.82	6274.89	8435.87	5979.34	7220.1	7115.95	8410.32
R.TTTGLDSAVDPVQMK.N	TTTGLDSAVDPVQMK	YME1L1	ATP-dependent zinc metalloprotease YME1L1 OS=Homo sapiens OX=9606 GN=YME1L1 PE=1 SV=2	sp|Q96TA2|YMEL1_HUMAN	R	1881.46	2056.43	1785.72	1585.38	1351.84	2465.41	1648.03	2003.91	2836.57	831.974	1767.89	1453.18	915.113	1992.89	1417.38	2421.81	1783.8	1799.87
K.AQQMHTGPVLDVCWSDDGSK.V	AQQMHTGPVLDVCWSDDGSK	RAE1	mRNA export factor OS=Homo sapiens OX=9606 GN=RAE1 PE=1 SV=1	sp|P78406|RAE1L_HUMAN	R	570004	549194	665900	542501	526066	532699	624802	562780	565738	474502	540872	466936	683432	684593	723792	583298	689479	606865
K.QPVFGANYIK.G	QPVFGANYIK	WBP2	WW domain-binding protein 2 OS=Homo sapiens OX=9606 GN=WBP2 PE=1 SV=1	sp|Q969T9|WBP2_HUMAN	R	60714.5	54698.1	52750.9	78868	76519.9	81414.1	74761.5	78819	76413	67204.2	73376	71158.7	54268.4	55796	48537.6	46216.3	57934.7	50878.6
R.GGTLLSVTGEVEPR.G	GGTLLSVTGEVEPR	CSTF2T	Cleavage stimulation factor subunit 2 tau variant OS=Homo sapiens OX=9606 GN=CSTF2T PE=1 SV=1	sp|Q9H0L4|CSTFT_HUMAN	R	17088.6	13477.9	16572.8	17036.5	14493.7	14302	14678.9	15979	17071.6	13737.1	13979.2	14170.9	12508.7	18648	14132.1	15416.4	15427.5	15396.4
R.NSVCHTATVIANSFMHCGTTSDQFLR.D	NSVCHTATVIANSFMHCGTTSDQFLR	PSMD1	26S proteasome non-ATPase regulatory subunit 1 OS=Homo sapiens OX=9606 GN=PSMD1 PE=1 SV=1	tr|A0A087WW66|A0A087WW66_HUMAN	R	21523.1	19287.1	19175.4	21091	15071.9	16494.4	17064.6	18019.2	14882.8	14064.4	16206.7	14607.1	12575.1	16432.9	11269.5	15012.8	18471.3	19022.7
R.DLCPHLDSIGEVTK.E	DLCPHLDSIGEVTK	USP20	Ubiquitin carboxyl-terminal hydrolase 20 OS=Homo sapiens OX=9606 GN=USP20 PE=1 SV=2	sp|Q9Y2K6|UBP20_HUMAN	U	40909.9	34948.6	46628.8	37854.2	34198.6	35538.7	39093.2	34376.6	43246.2	27843.1	40229.2	48299.8	38246	45606.2	41359	40740.6	42876.2	35334.1
K.FGELVM*TK.E	FGELVM*TK	HADHA	Trifunctional enzyme subunit alpha, mitochondrial OS=Homo sapiens OX=9606 GN=HADHA PE=1 SV=2	tr|H0YFD6|H0YFD6_HUMAN	R	36160.2	28086.4	38834.8	32950.5	37172	34988.6	43074.1	37625.3	41074.8	35675.9	35168.3	33968.5	38154.8	40071.6	38950.5	32910	34631.7	31184.3
K.ISLLNSEK.W	ISLLNSEK	RELCH	Isoform 2 of RAB11-binding protein RELCH OS=Homo sapiens OX=9606 GN=RELCH	sp|Q9P260-2|RELCH_HUMAN	R	25662.8	31360.5	26116.8	27932.3	29604.3	30895.3	26585.9	29733.3	29273.8	25692.1	27772.9	25657.9	23354	25493.8	19949.6	20838.1	19067.2	22154.4
K.LKDPELSLK.G	LKDPELSLK	FLT1	Vascular endothelial growth factor receptor 1 OS=Homo sapiens OX=9606 GN=FLT1 PE=1 SV=2	sp|P17948|VGFR1_HUMAN	R	78843.7	71681.3	90617	71764.1	62681.6	59544	77123.7	58038.2	65627.3	62448.1	58126.2	69741.6	95944.2	84039.1	84962.3	91559.5	97448	91452.3
K.QPVFGANYIK.G	QPVFGANYIK	WBP2	WW domain-binding protein 2 OS=Homo sapiens OX=9606 GN=WBP2 PE=1 SV=1	sp|Q969T9|WBP2_HUMAN	R	11527.3	9887.14	10633.6	14223.6	14938.6	16710.2	14369.8	13386.2	14775.4	9775.93	13106.6	13290.3	9476.97	9049.07	7829.59	6860.95	7058.05	7274.28
K.AGSMKDPLLDDHGDFIR.M	AGSMKDPLLDDHGDFIR	MYO6	Unconventional myosin-VI OS=Homo sapiens OX=9606 GN=MYO6 PE=1 SV=2	sp|Q9UM54-6|MYO6_HUMAN	R	806544	784677	778556	871892	720081	835076	761724	819477	742584	747888	729163	915123	739351	788941	706034	619715	651341	741766
R.DVFLNGSYNDYVR.E	DVFLNGSYNDYVR	YTHDC1	YTH domain-containing protein 1 OS=Homo sapiens OX=9606 GN=YTHDC1 PE=1 SV=1	tr|J3QR07|J3QR07_HUMAN	R	49453.2	49842.3	67672	52531	47499.3	47859.2	56644.1	56142.5	60647.5	47102.2	54300.1	53852.9	60611.2	72346.9	61205.5	63122	60177.2	69005.1
K.TGCNVLLIQK.S	TGCNVLLIQK	CCT4	T-complex protein 1 subunit delta OS=Homo sapiens OX=9606 GN=CCT4 PE=1 SV=4	sp|P50991|TCPD_HUMAN	R	78522.7	76026.6	86031.9	90108.3	102643	103496	84375.5	95304.7	72422.5	71708.2	92241.8	80941.3	81057.9	82201.9	77220.1	71968.8	73630	69572.5
K.FGELVM*TK.E	FGELVM*TK	HADHA	Trifunctional enzyme subunit alpha, mitochondrial OS=Homo sapiens OX=9606 GN=HADHA PE=1 SV=2	tr|H0YFD6|H0YFD6_HUMAN	R	46683.9	45743.6	52109.1	51447.5	52940.3	56962.2	61330	61364.7	62960.8	49825.4	59337.1	57545.8	63337.9	59319.4	56583.4	51588.2	49242.7	51450
R.IKDMDLWEQQEEER.I	IKDMDLWEQQEEER	EIF3A	Eukaryotic translation initiation factor 3 subunit A OS=Homo sapiens OX=9606 GN=EIF3A PE=1 SV=1	sp|Q14152|EIF3A_HUMAN	R	93803.8	81910.3	86623.6	95406.6	91608.8	97451.9	95958.3	92304.3	111174	77485.7	93615.5	94866	76412.1	86169.2	76736.6	76763.3	82528	88944.3
R.PVIFEDVGR.Q	PVIFEDVGR	PMPCA	Mitochondrial-processing peptidase subunit alpha OS=Homo sapiens OX=9606 GN=PMPCA PE=1 SV=2	sp|Q10713|MPPA_HUMAN	R	99645.9	99337.3	123727	91840.6	86447.4	86269.3	80485.5	106072	95852.4	90587.6	95061.2	97541.1	101360	100255	100734	112936	91719.7	91233.1
K.SPTAALNESLVECPK.C	SPTAALNESLVECPK	CEP55	Centrosomal protein of 55 kDa OS=Homo sapiens OX=9606 GN=CEP55 PE=1 SV=3	sp|Q53EZ4|CEP55_HUMAN	U	76063	69220.5	75857	77382.7	65158.1	67649.2	82853.2	81168.5	87569.7	80617.3	90421.3	86669	78361.6	79841.7	70778.5	75538.7	66604.6	67708.8
K.IVITDCGQLS.-	IVITDCGQLS	PPIF	Peptidyl-prolyl cis-trans isomerase F, mitochondrial OS=Homo sapiens OX=9606 GN=PPIF PE=1 SV=1	sp|P30405|PPIF_HUMAN	U	34675.2	32820.4	28295.9	24718	25660.8	33024.3	27865.5	28269.5	32667.4	19040.2	28830.2	34022	24364.2	30398.8	31425.6	26009.6	25848.2	27800.5
R.FRDEFVIPHLHK.L	FRDEFVIPHLHK	RELCH	Isoform 2 of RAB11-binding protein RELCH OS=Homo sapiens OX=9606 GN=RELCH	sp|Q9P260-2|RELCH_HUMAN	R	99502	102234	105874	111462	111874	113531	103038	116423	110497	102840	112192	117464	87062.7	98426	76303.9	79911.6	82609.3	91317.1
K.HSQAVEELAEQLEQTKR.V	HSQAVEELAEQLEQTKR	MYH9	Myosin-9 OS=Homo sapiens OX=9606 GN=MYH9 PE=1 SV=4	sp|P35579|MYH9_HUMAN	U	108528	75688.7	87119.9	80259.1	76091.9	97318.1	76814.2	85504.8	84981.4	66425.6	73256	76380.1	57938.3	71663.9	67179.3	57964.6	58347.7	69442.8
K.NQALNIAWQK.V	NQALNIAWQK	SMC2	Structural maintenance of chromosomes protein 2 OS=Homo sapiens OX=9606 GN=SMC2 PE=1 SV=2	sp|O95347|SMC2_HUMAN	R	188650	163715	211207	222162	258493	244588	205870	236755	194262	266361	244663	228182	203609	190357	196970	204903	158047	184833
R.AQVYVPLK.E	AQVYVPLK	NDC80	Kinetochore protein NDC80 homolog OS=Homo sapiens OX=9606 GN=NDC80 PE=1 SV=1	sp|O14777|NDC80_HUMAN	U	50887.2	55326.5	48800.1	55928.6	55169.6	64584.5	57759.2	51640.2	58519.1	48342.8	58387.4	55135.3	57065	52733.4	39177.1	35917.4	43525	35772.8
K.FGELVM*TK.E	FGELVM*TK	HADHA	Trifunctional enzyme subunit alpha, mitochondrial OS=Homo sapiens OX=9606 GN=HADHA PE=1 SV=2	tr|H0YFD6|H0YFD6_HUMAN	R	20989.2	21219	24439.8	25179.5	23637	24770.4	24935.9	27378.2	29791.6	25890	26988.9	24331.6	27242	25588.8	25699.5	23547.5	20371.1	19832.1
K.AQQMHTGPVLDVCWSDDGSK.V	AQQMHTGPVLDVCWSDDGSK	RAE1	mRNA export factor OS=Homo sapiens OX=9606 GN=RAE1 PE=1 SV=1	sp|P78406|RAE1L_HUMAN	R	429043	383862	447947	378063	391794	368805	389209	348794	416131	285978	335618	442886	433537	514558	421605	402033	489529	426964
R.YHVPVVVVPEGSASDTHEQAILR.L	YHVPVVVVPEGSASDTHEQAILR	RPN2	Dolichyl-diphosphooligosaccharide--protein glycosyltransferase subunit 2 OS=Homo sapiens OX=9606 GN=RPN2 PE=1 SV=3	sp|P04844|RPN2_HUMAN	R	48606	56406.3	59510.7	31563.6	23701.8	13583.1	8443.81	18214.3	24137.7	29798.5	13791.5	14488.4	82033	59944.2	68894.9	89277.6	83200.2	79220.6
K.NQALNIAWQK.V	NQALNIAWQK	SMC2	Structural maintenance of chromosomes protein 2 OS=Homo sapiens OX=9606 GN=SMC2 PE=1 SV=2	sp|O95347|SMC2_HUMAN	R	103790	93405.3	138422	135040	136530	147681	136014	136874	128443	143893	149112	158493	117377	132571	91551.7	107043	119804	95407.1
K.HSQAVEELAEQLEQTKR.V	HSQAVEELAEQLEQTKR	MYH9	Myosin-9 OS=Homo sapiens OX=9606 GN=MYH9 PE=1 SV=4	sp|P35579|MYH9_HUMAN	U	260333	175620	207123	208000	170893	210412	158593	176575	200047	147167	166218	176827	135643	140452	152400	137446	156507	149380
R.QGAYFYLAGNAK.S	QGAYFYLAGNAK	NDOR1	Isoform 2 of NADPH-dependent diflavin oxidoreductase 1 OS=Homo sapiens OX=9606 GN=NDOR1	sp|Q9UHB4-2|NDOR1_HUMAN	R	40358	39613	43754.2	39838.7	40626.5	38507.2	40015.6	42559.3	40691.8	41880.1	44541.9	45198.8	42294.5	46950.3	43244.9	39766.7	44090.5	46669.2
R.WEDYVLR.L	WEDYVLR	MARCH5	E3 ubiquitin-protein ligase MARCH5 OS=Homo sapiens OX=9606 GN=MARCH5 PE=1 SV=1	sp|Q9NX47|MARH5_HUMAN	U	108024	120657	160519	134933	133222	137080	163015	174939	184672	150082	176151	117293	133028	165848	142767	115711	143300	127714
R.AFTCDDLFR.F	AFTCDDLFR	NAA20	N-alpha-acetyltransferase 20 OS=Homo sapiens OX=9606 GN=NAA20 PE=1 SV=1	sp|P61599|NAA20_HUMAN	R	31647.5	29609.9	32572.5	41400.8	39729.8	36308.1	24070.8	26203.6	26017.9	19538.8	21120.2	30549.2	31558.5	34928.9	31030.7	30889.5	25361.8	28262.5
R.GGRPNEIEPPPPEMPPWQK.R	GGRPNEIEPPPPEMPPWQK	FAM98A	Protein FAM98A OS=Homo sapiens OX=9606 GN=FAM98A PE=1 SV=1	sp|Q8NCA5|FA98A_HUMAN	R	19332.8	23612.2	22521.7	20866.3	24193	22342.7	23679.9	22028.3	23314.2	21034.8	23514.3	21472.6	17178.7	15523.1	17314	15633.1	18371.5	15918.1
K.KDIFGASDPYVK.L	KDIFGASDPYVK	NEDD4L	E3 ubiquitin-protein ligase NEDD4-like OS=Homo sapiens OX=9606 GN=NEDD4L PE=1 SV=2	sp|Q96PU5|NED4L_HUMAN	R	54726.5	38178.3	56228.5	50084.7	44235.4	48197.8	39879.3	41302.4	41008.6	32870.4	36340.1	39519.1	42722.8	45425.3	41394.6	34089.8	40456.1	42671.7
K.GVAPLWMR.Q	GVAPLWMR	SLC25A3	Phosphate carrier protein, mitochondrial OS=Homo sapiens OX=9606 GN=SLC25A3 PE=1 SV=2	sp|Q00325|MPCP_HUMAN	R	4914	6566.22	5773.32	5310.55	5039.39	4763.09	4841.19	3885.48	4772.99	3056.58	4979.79	5621.21	5462.41	5639.59	6263.37	4926.98	4351.42	6731.57
K.AVILVHDIK.K	AVILVHDIK	ASCC3	Activating signal cointegrator 1 complex subunit 3 OS=Homo sapiens OX=9606 GN=ASCC3 PE=1 SV=3	sp|Q8N3C0|ASCC3_HUMAN	U	1733.73	2588.55	895.11	1997.78	1692.91	1561.52	2018.64	3250.72	1158.45	2609.71	2893.76	2622.49	2446.38	1158.12	1598.87	2002.84	1799.07	1753.39
K.GVIQVYDLGQDGQGMSR.V	GVIQVYDLGQDGQGMSR	NUP155	Nuclear pore complex protein Nup155 OS=Homo sapiens OX=9606 GN=NUP155 PE=1 SV=1	sp|O75694|NU155_HUMAN	R	195445	173046	210449	202398	143690	205560	225152	191112	254028	169678	160600	196685	177270	242669	218038	183103	182766	193113
K.ATAAPAGAPPQPQDLEFTK.L	ATAAPAGAPPQPQDLEFTK	UQCRC2	Cytochrome b-c1 complex subunit 2, mitochondrial OS=Homo sapiens OX=9606 GN=UQCRC2 PE=1 SV=3	sp|P22695|QCR2_HUMAN	R	94099.9	96331.6	100866	92587.2	88627.1	91012.2	98300.4	99326.7	116824	90358.9	103596	97222.8	104033	100288	116008	97424.7	103959	106135
R.GGRPNEIEPPPPEMPPWQK.R	GGRPNEIEPPPPEMPPWQK	FAM98A	Protein FAM98A OS=Homo sapiens OX=9606 GN=FAM98A PE=1 SV=1	sp|Q8NCA5|FA98A_HUMAN	R	79014	84192.9	76136	87977.8	77728.7	81376.8	84020.6	81069.8	88702.2	77508.6	76488.1	87847	65486	70496.1	63870.9	62072.7	66572.1	57425.6
K.NLVHVAHDLIQK.L	NLVHVAHDLIQK	FAM118B	Protein FAM118B OS=Homo sapiens OX=9606 GN=FAM118B PE=1 SV=1	sp|Q9BPY3|F118B_HUMAN	R	67596.3	63146.1	70456.6	97933.7	87074.9	86447.2	74896.7	85737.8	73068.5	71498.8	87085	93809.2	59033.1	71321.2	57503.6	63263.6	62220.9	57426.1
R.DVVICPDASLEDAKK.E	DVVICPDASLEDAKK	PARK7	Protein/nucleic acid deglycase DJ-1 OS=Homo sapiens OX=9606 GN=PARK7 PE=1 SV=2	sp|Q99497|PARK7_HUMAN	R	34501.1	40448.4	36769.3	64006.8	47828.5	61664.9	46566.9	49562.9	40834.9	46824.7	46330.9	59510.8	38738.7	42932.4	33821	41256.8	25700.9	47120
K.LKPEYDIMCK.V	LKPEYDIMCK	OLA1	Obg-like ATPase 1 OS=Homo sapiens OX=9606 GN=OLA1 PE=1 SV=1	tr|J3KQ32|J3KQ32_HUMAN	R	146217	145579	161644	164705	198801	202189	181427	186506	165499	146058	159061	155683	133005	153334	112572	122442	106006	94910.8
K.RDPGVITYDLPTPPGEK.K	RDPGVITYDLPTPPGEK	VARS	Valine--tRNA ligase OS=Homo sapiens OX=9606 GN=VARS PE=1 SV=4	sp|P26640|SYVC_HUMAN	R	41977.6	43954.2	44546.6	37570.3	34188	45018.6	34290.1	47591.6	42099.5	42015.9	42246.3	54963.6	44613.4	45123.9	33740.4	33295	42541.4	41012.8
R.ILSHLQQDSLK.L	ILSHLQQDSLK	DDX56	Probable ATP-dependent RNA helicase DDX56 OS=Homo sapiens OX=9606 GN=DDX56 PE=1 SV=1	sp|Q9NY93|DDX56_HUMAN	R	8015.73	8199.96	8426.42	9178.13	8439.09	8620.28	8655.9	10640.9	9694.02	7805.12	8117.61	6917.91	9075.41	8955.8	6780.09	7686.71	6882.14	6906.54
R.LWCYACEK.E	LWCYACEK	USP20	Ubiquitin carboxyl-terminal hydrolase 20 OS=Homo sapiens OX=9606 GN=USP20 PE=1 SV=2	sp|Q9Y2K6|UBP20_HUMAN	U	8518.04	8664.28	8984.01	10085.5	10087.7	10280.8	8282.3	7494.26	9962.8	5466.17	10157.3	7319.2	10011.2	11465.8	9078.2	10486.4	9429.21	9240.05
K.MTNGFSGADLTEICQR.A	MTNGFSGADLTEICQR	VCP	Transitional endoplasmic reticulum ATPase OS=Homo sapiens OX=9606 GN=VCP PE=1 SV=4	sp|P55072|TERA_HUMAN	U	26350	22292.5	29619.2	32887.2	28679.9	33488.7	29295.8	28723.3	36788.4	29024.7	32641.1	24545.8	23471.1	28855.5	21436.5	32122.5	29674.5	31693.3
K.AM*VEYEIDLQK.M	AM*VEYEIDLQK	PARP1	Poly [ADP-ribose] polymerase 1 OS=Homo sapiens OX=9606 GN=PARP1 PE=1 SV=4	sp|P09874|PARP1_HUMAN	U	32178.5	32606.7	41838.2	33130.7	33753.8	34657.8	30393.2	28811.2	28968.3	25613.2	27698.6	29933.8	37116.7	43841.6	37906.4	30239.7	31848.2	38095.6
K.HLEEVLEMK.Q	HLEEVLEMK	ERC1	ELKS/Rab6-interacting/CAST family member 1 OS=Homo sapiens OX=9606 GN=ERC1 PE=1 SV=1	tr|X6RLX0|X6RLX0_HUMAN	R	22767.7	22168.7	24283.9	32524.1	31457.6	30508.4	18482.7	20249.3	19431.5	17370.4	17336	19589.9	23468.2	27955.4	21844.2	22826.7	22798	24751.3
R.IMEDCLLGGTR.V	IMEDCLLGGTR	NFRKB	Isoform 2 of Nuclear factor related to kappa-B-binding protein OS=Homo sapiens OX=9606 GN=NFRKB	sp|Q6P4R8-2|NFRKB_HUMAN	R	29732	29446.8	31075.1	26608.8	29412.1	29630.8	31948.5	31378.7	33883.8	29016	32954.3	31127	26781.3	31404.9	27100.5	26985.2	27275.7	29289.3
R.QGFVPAAYVK.K	QGFVPAAYVK	SPTAN1	Spectrin alpha chain, non-erythrocytic 1 OS=Homo sapiens OX=9606 GN=SPTAN1 PE=1 SV=1	sp|Q13813|SPTN1_HUMAN	R	266828	222647	236188	198480	189390	200428	181723	211308	248737	177832	203195	217550	230400	215548	228705	183785	205332	190019
R.RIPADTFAALK.N	RIPADTFAALK	IQGAP1	Ras GTPase-activating-like protein IQGAP1 OS=Homo sapiens OX=9606 GN=IQGAP1 PE=1 SV=1	sp|P46940|IQGA1_HUMAN	R	215042	204151	232725	167429	138796	175979	164335	163386	170084	142655	155415	173055	206704	238415	211688	184089	206518	190157
R.QGFVPAAYVK.K	QGFVPAAYVK	SPTAN1	Spectrin alpha chain, non-erythrocytic 1 OS=Homo sapiens OX=9606 GN=SPTAN1 PE=1 SV=1	sp|Q13813|SPTN1_HUMAN	R	328420	280405	291264	239238	282596	267868	281119	278484	275276	224204	262536	248601	304358	270386	274459	232355	260138	258796
K.ELVVTQLGYDTR.V	ELVVTQLGYDTR	PFKP	ATP-dependent 6-phosphofructokinase, platelet type OS=Homo sapiens OX=9606 GN=PFKP PE=1 SV=2	sp|Q01813|PFKAP_HUMAN	R	58205	58302.6	65557.6	76894.7	77696.9	67264.5	69732.2	81199.4	78204.2	70631.6	64766.5	65036.5	51904.9	62615.1	52599.1	56849.2	44863.7	53753.5
K.LDVTSVEDYK.A	LDVTSVEDYK	CCT5	T-complex protein 1 subunit epsilon OS=Homo sapiens OX=9606 GN=CCT5 PE=1 SV=1	sp|P48643|TCPE_HUMAN	R	102898	105008	114698	105284	111781	112346	116043	112192	119291	109127	116574	100244	104138	95870.6	94474.9	92351.3	94335.8	81626.6
K.EFTLEFSR.D	EFTLEFSR	ATP2A3	Isoform SERCA3E of Sarcoplasmic/endoplasmic reticulum calcium ATPase 3 OS=Homo sapiens OX=9606 GN=ATP2A3	sp|P16615|AT2A2_HUMAN	R	482853	455096	518568	374443	360988	401952	327403	284276	336483	253944	294104	286217	472625	467503	435881	338140	406769	407098
K.LPSVPSTHLPAGPAPK.V	LPSVPSTHLPAGPAPK	CHMP4A	Isoform 2 of Charged multivesicular body protein 4a OS=Homo sapiens OX=9606 GN=CHMP4A	sp|Q9BY43-2|CHM4A_HUMAN	R	25800.3	36375.3	33237	33170.6	38354.4	43581.2	33509	38405.5	36327.7	37359	35551.1	30027.3	34101.9	38936.6	23850.5	32902.3	34665.1	25435.4
R.LLHELVYASR.R	LLHELVYASR	TRAPPC9	Isoform 2 of Trafficking protein particle complex subunit 9 OS=Homo sapiens OX=9606 GN=TRAPPC9	sp|Q96Q05-2|TPPC9_HUMAN	R	11538.5	11259.8	14190.8	11306.7	11303.7	12672.6	11464.2	13038	11154.5	10628.3	13475.3	12203.2	11729.5	11468	9397.26	11340.5	12582.9	12762.8
K.QFVFDLHSGK.L	QFVFDLHSGK	ERP44	Endoplasmic reticulum resident protein 44 OS=Homo sapiens OX=9606 GN=ERP44 PE=1 SV=1	sp|Q9BS26|ERP44_HUMAN	U	19110.1	14764.8	15185.3	21581.8	19688	18199.8	16329.4	21383	19651.6	19746.8	22846.2	21186.4	17558	14294.5	11701.7	13856	14134.1	13410.9
R.FALTVVR.H	FALTVVR	TIGAR	Fructose-2,6-bisphosphatase TIGAR OS=Homo sapiens OX=9606 GN=TIGAR PE=1 SV=1	sp|Q9NQ88|TIGAR_HUMAN	U	4053.85	3915.92	4497.05	5322.6	3969.4	4833.98	4156.37	3989.71	3783.55	3100.89	3508.89	3711.86	3802.8	2845.99	3489.74	4050.69	4471.19	4669.48
R.GSGDVCGVLALAPGTNAGDGAR.V	GSGDVCGVLALAPGTNAGDGAR	NAT14	N-acetyltransferase 14 OS=Homo sapiens OX=9606 GN=NAT14 PE=1 SV=1	sp|Q8WUY8|NAT14_HUMAN	R	15464.1	19529	16267	15654.5	15108.5	16889.5	24260.3	22003.2	25167.3	18622.3	19918.8	22443.1	10265.5	20125.9	17310.1	9258.98	12186.7	18103.8
R.QTGEGVGPQEYTLLK.L	QTGEGVGPQEYTLLK	LARS	Leucine--tRNA ligase, cytoplasmic OS=Homo sapiens OX=9606 GN=LARS PE=1 SV=2	sp|Q9P2J5|SYLC_HUMAN	R	24806.9	27784.4	23292.7	31046.2	26604.9	33543.8	25047.7	26086.6	32337.3	28276.6	29945.2	33833.6	24600.5	25366.2	22413.6	24579	22728.9	28103.7
R.RIPADTFAALK.N	RIPADTFAALK	IQGAP1	Ras GTPase-activating-like protein IQGAP1 OS=Homo sapiens OX=9606 GN=IQGAP1 PE=1 SV=1	sp|P46940|IQGA1_HUMAN	R	107856	102097	104543	80989.1	72178.7	83251.4	77587.7	77929	72456.5	68986.3	68915	80265.9	92835.8	101588	92828.1	85742.4	91375.5	95457.9
R.SGVIVLPCGAGK.S	SGVIVLPCGAGK	ERCC3	General transcription and DNA repair factor IIH helicase subunit XPB OS=Homo sapiens OX=9606 GN=ERCC3 PE=1 SV=1	tr|A0A2R8Y6W8|A0A2R8Y6W8_HUMAN	R	23748.5	22760.5	27896.3	28001.9	29272.6	28805.9	29479.4	29468.6	28615.5	24787.5	27058.3	28091.4	26299.3	26348.4	23981.8	24783	27647.9	26326.6
K.GTDIM*YTGTLDCWR.K	GTDIM*YTGTLDCWR	SLC25A5	ADP/ATP translocase 2 OS=Homo sapiens OX=9606 GN=SLC25A5 PE=1 SV=7	sp|P05141|ADT2_HUMAN	U	20147.2	18795.5	26034.3	23750.7	21177.1	25516	30130.7	23368.7	26921.4	24059.9	21966.8	26272.2	25758.9	23513.6	17027.6	18774.4	19670.2	23113.2
K.VITLMDAPGHK.D	VITLMDAPGHK	HBS1L	HBS1-like protein OS=Homo sapiens OX=9606 GN=HBS1L PE=1 SV=1	sp|Q9Y450|HBS1L_HUMAN	R	509936	522364	613297	589131	581475	635687	532084	641317	597356	497140	576478	533046	462150	532032	473434	435563	457516	415799
K.LDVTSVEDYK.A	LDVTSVEDYK	CCT5	T-complex protein 1 subunit epsilon OS=Homo sapiens OX=9606 GN=CCT5 PE=1 SV=1	sp|P48643|TCPE_HUMAN	R	191561	195884	216212	213817	221185	209109	189464	206116	211067	182008	206580	213791	206497	182355	182973	184983	208328	192034
K.QPVFGANYIK.G	QPVFGANYIK	WBP2	WW domain-binding protein 2 OS=Homo sapiens OX=9606 GN=WBP2 PE=1 SV=1	sp|Q969T9|WBP2_HUMAN	R	3198.36	1558.61	2066.89	2489.86	2441.65	3103.66	2580.03	1941.46	2719.01	2580.55	2638.07	2087.76	2452.4	1477.54	2215.57	1448.71	2374.52	2695.43
K.TSMESLIHHFK.L	TSMESLIHHFK	NDUFS2	NADH dehydrogenase [ubiquinone] iron-sulfur protein 2, mitochondrial OS=Homo sapiens OX=9606 GN=NDUFS2 PE=1 SV=2	sp|O75306|NDUS2_HUMAN	R	1.2365e+06	1.0213e+06	1.32055e+06	859614	723394	819234	948144	949277	1.05025e+06	828963	979384	1.00006e+06	1.20726e+06	1.16249e+06	1.13977e+06	924623	985554	1.05592e+06
R.ASVCNVLLTCCK.D	ASVCNVLLTCCK	DMXL1	DmX-like protein 1 OS=Homo sapiens OX=9606 GN=DMXL1 PE=1 SV=1	tr|F5H269|F5H269_HUMAN	R	94298.8	100604	95010.1	119128	96701.9	115170	96767.5	114810	115326	93086.9	106163	106268	84789.2	84352.8	70968.3	72143.9	65242.1	70145.7
K.LPSVPSTHLPAGPAPK.V	LPSVPSTHLPAGPAPK	CHMP4A	Isoform 2 of Charged multivesicular body protein 4a OS=Homo sapiens OX=9606 GN=CHMP4A	sp|Q9BY43-2|CHM4A_HUMAN	R	162882	174314	151749	184132	165307	180127	159572	182892	201681	191241	176481	202224	150925	166752	129863	158320	154648	147296
R.FDEAYIYMQR.A	FDEAYIYMQR	TTC19	Tetratricopeptide repeat protein 19, mitochondrial OS=Homo sapiens OX=9606 GN=TTC19 PE=1 SV=4	sp|Q6DKK2|TTC19_HUMAN	R	46493.1	40682.4	52652.2	34525.8	35644.4	34607.7	35121.5	46873.3	51019.1	37005.7	41872.2	38101.2	51729.9	50978.5	46247.1	51119.2	48005.4	49726.8
K.AM*VEYEIDLQK.M	AM*VEYEIDLQK	PARP1	Poly [ADP-ribose] polymerase 1 OS=Homo sapiens OX=9606 GN=PARP1 PE=1 SV=4	sp|P09874|PARP1_HUMAN	U	32785.9	34480.2	37588.7	31523.7	29316.8	24931.4	29751.3	30644.8	28379.8	26049.2	27650.9	30729.5	36762.4	30286.2	31955.4	35712.1	32605.5	31833
K.GELIHVFNK.H	GELIHVFNK	NT5C3A	Cytosolic 5'-nucleotidase 3A OS=Homo sapiens OX=9606 GN=NT5C3A PE=1 SV=3	sp|Q9H0P0|5NT3A_HUMAN	R	22877.1	20001.1	25303.6	21055.1	20512.7	21795.8	20133.5	17828.3	21383.9	16039.9	16279.1	20054.4	19871.7	21845.9	18156.6	17614.7	16098.5	16829.5
R.ALIESLNQK.P	ALIESLNQK	DNAJB12	DnaJ (Hsp40) homolog, subfamily B, member 12, isoform CRA_c OS=Homo sapiens OX=9606 GN=DNAJB12 PE=1 SV=1	tr|J3KPS0|J3KPS0_HUMAN	R	2839.74	4520.82	4702.1	4109.55	4874.67	4028.78	4261.34	5721.53	5413.19	5581.23	4405.53	5513.15	4644.88	4593.2	3857.62	4037.02	3682.91	3915.6
K.SNNVEM*DWVLK.H	SNNVEM*DWVLK	HNRNPH1	Heterogeneous nuclear ribonucleoprotein H OS=Homo sapiens OX=9606 GN=HNRNPH1 PE=1 SV=1	tr|G8JLB6|G8JLB6_HUMAN	R	67340.9	51384.2	72936.1	55831.5	55331.2	66693.2	60245.3	53295.2	55400	42988	50734	50769.8	64494.6	83805.9	69894.1	69548.2	68663.4	76939.8
K.AQLLLDQEAESASQK.I	AQLLLDQEAESASQK	ARHGAP29	Rho GTPase-activating protein 29 OS=Homo sapiens OX=9606 GN=ARHGAP29 PE=1 SV=2	sp|Q52LW3|RHG29_HUMAN	R	31125.1	29955.4	35474.8	31903.3	28493.2	26357.3	27540.4	29593.5	27559.7	22143.3	25133.8	27670.7	33878.4	37809.8	38644.2	31351.4	36362.8	37496.3
K.TSMESLIHHFK.L	TSMESLIHHFK	NDUFS2	NADH dehydrogenase [ubiquinone] iron-sulfur protein 2, mitochondrial OS=Homo sapiens OX=9606 GN=NDUFS2 PE=1 SV=2	sp|O75306|NDUS2_HUMAN	R	111999	105089	125249	79740.6	67703.9	79595.3	74735.8	86584	93788	79176.4	95705.8	83667.6	117384	108555	103818	80721.4	106359	93493.7
K.GGTLQIQLAK.E	GGTLQIQLAK	NOL8	Nucleolar protein 8 OS=Homo sapiens OX=9606 GN=NOL8 PE=1 SV=1	sp|Q76FK4-4|NOL8_HUMAN	R	167432	158123	173377	151053	152091	132095	175343	166068	204045	175707	203265	177689	210294	200449	213586	162738	195465	202081
R.DISAEFFR.R	DISAEFFR	TOPORS	E3 ubiquitin-protein ligase Topors OS=Homo sapiens OX=9606 GN=TOPORS PE=1 SV=1	sp|Q9NS56|TOPRS_HUMAN	R	62484.5	61085	74172	60135.2	52812	50274.1	66669.1	59016.4	77664.9	48744.4	59297.4	61785	67072.5	69000.6	63869	59707.6	62157.3	70616.5
K.VAEIHQALNSDPTDVAALR.R	VAEIHQALNSDPTDVAALR	TBC1D20	Isoform 3 of TBC1 domain family member 20 OS=Homo sapiens OX=9606 GN=TBC1D20	sp|Q96BZ9-3|TBC20_HUMAN	R	11335.8	11458.1	13226.1	8830.48	12764.9	9098.72	9109.45	14847	10154.7	7123.84	11623.4	16881.9	17422.8	11580.5	18598.8	12344.2	14394.7	22617.9
R.KEIADYLAAGK.D	KEIADYLAAGK	IST1	Isoform 5 of IST1 homolog OS=Homo sapiens OX=9606 GN=IST1	sp|P53990-5|IST1_HUMAN	R	58155.5	66155.7	77609.8	82542	81126.9	71320.9	80181.4	77841.1	84838.5	71731.7	78713.8	78273.5	81557.7	96292.7	71720.5	89127.1	75593.6	79079.4
R.RPSQLLYPLENK.K	RPSQLLYPLENK	ZCCHC4	Zinc finger CCHC domain-containing protein 4 OS=Homo sapiens OX=9606 GN=ZCCHC4 PE=1 SV=3	sp|Q9H5U6|ZCHC4_HUMAN	R	34243.8	36290.5	44016.7	38713.8	36116.4	44715.8	38005.9	44453.6	40411.3	28731.8	33956.1	36833.6	44077.6	46821.3	44179	43532.3	42475.2	50619.8
R.LVQIHVDTMK.V	LVQIHVDTMK	SAMHD1	Deoxynucleoside triphosphate triphosphohydrolase SAMHD1 OS=Homo sapiens OX=9606 GN=SAMHD1 PE=1 SV=2	sp|Q9Y3Z3|SAMH1_HUMAN	R	370530	387007	369795	342728	380397	356188	333484	372902	335344	328506	367016	356585	305868	335383	287007	316433	301781	288993
K.VAEIHQALNSDPTDVAALR.R	VAEIHQALNSDPTDVAALR	TBC1D20	Isoform 3 of TBC1 domain family member 20 OS=Homo sapiens OX=9606 GN=TBC1D20	sp|Q96BZ9-3|TBC20_HUMAN	R	5014.21	4905.97	4287.69	4119.82	3942.43	3947.97	3933.32	3030.91	3178.51	1861.46	4546.26	3260.27	3660.36	5367.66	5711.26	2860.8	5433.05	4006.52
K.GGTLQIQLAK.E	GGTLQIQLAK	NOL8	Nucleolar protein 8 OS=Homo sapiens OX=9606 GN=NOL8 PE=1 SV=1	sp|Q76FK4-4|NOL8_HUMAN	R	403238	370864	432382	332757	298559	312165	396664	376625	417726	351954	440950	421184	412406	427922	441059	344136	421178	416912
K.LLNDEDQVVVNK.A	LLNDEDQVVVNK	CTNNB1	Catenin beta-1 OS=Homo sapiens OX=9606 GN=CTNNB1 PE=1 SV=1	tr|A0A2R8Y5A3|A0A2R8Y5A3_HUMAN	R	59933.7	55336.1	82932.7	62714.6	62237.9	51460.8	68885.3	64273	67788	52027.9	72491.2	66976.7	61207.8	60586.7	65336.4	62115.5	61580.5	72359.4
R.PKPGAGVPDFLPSAQR.A	PKPGAGVPDFLPSAQR	ZC3H4	Zinc finger CCCH domain-containing protein 4 OS=Homo sapiens OX=9606 GN=ZC3H4 PE=1 SV=3	sp|Q9UPT8|ZC3H4_HUMAN	U	48515.5	53720.4	63063.2	49981.3	56625.8	49836.1	61497.5	61095.4	66347.6	61867.5	61169.8	65548.6	66520.2	66152.5	61758.6	59152.1	54744.6	63811.8
R.AFPLQCIHIAEGHTK.A	AFPLQCIHIAEGHTK	KIF21A	Isoform 4 of Kinesin-like protein KIF21A OS=Homo sapiens OX=9606 GN=KIF21A	sp|Q7Z4S6-4|KI21A_HUMAN	R	153394	150741	155957	149080	155223	157621	123486	140643	138161	108534	120583	136051	136249	156563	123245	120529	157172	147906
R.LASVPGSQTVVVK.E	LASVPGSQTVVVK	PODXL	Podocalyxin OS=Homo sapiens OX=9606 GN=PODXL PE=1 SV=2	sp|O00592|PODXL_HUMAN	R	32895.8	36584.4	40847.2	39315.6	35129.3	38992.2	46274.7	39167.3	44130.5	26950.2	41632.2	40266.9	29746.8	37605	29830.2	28724.1	36826.3	37417.7
K.VITLMDAPGHK.D	VITLMDAPGHK	HBS1L	HBS1-like protein OS=Homo sapiens OX=9606 GN=HBS1L PE=1 SV=1	sp|Q9Y450|HBS1L_HUMAN	R	85376.6	87371.5	92898.8	96011.4	94808.3	105692	94479.2	101914	103652	92249.9	97832.9	106720	81652.7	89739.8	72087.4	75014.2	67373.3	73084.8
K.VFEGNRPTNSIVFTK.L	VFEGNRPTNSIVFTK	GPI	Glucose-6-phosphate isomerase OS=Homo sapiens OX=9606 GN=GPI PE=1 SV=1	tr|A0A2U3TZU2|A0A2U3TZU2_HUMAN	R	1.45177e+06	1.59274e+06	1.57727e+06	1733295	2.03732e+06	1.89442e+06	1.98998e+06	2.15033e+06	2.02266e+06	1918960	1.91147e+06	1.7941e+06	1.53145e+06	1.70364e+06	1.3614e+06	1.47732e+06	1.39182e+06	1.40666e+06
R.PYFLGTGSIR.K	PYFLGTGSIR	DGCR8	Microprocessor complex subunit DGCR8 OS=Homo sapiens OX=9606 GN=DGCR8 PE=1 SV=1	sp|Q8WYQ5|DGCR8_HUMAN	R	74923	61085.3	73571.4	68985.5	64827.6	63134.2	57882.1	66000.4	67933.3	55034.7	59524	64861.8	70016.5	70175.5	59181.4	61531.3	54850.1	68957
K.FQAM*DISLK.E	FQAM*DISLK	CDC45	Isoform 3 of Cell division control protein 45 homolog OS=Homo sapiens OX=9606 GN=CDC45	sp|O75419-3|CDC45_HUMAN	R	10876.9	11793.4	14696.3	11714.3	11116.8	13001	10079.2	12193	12069.5	11257.1	14332.2	11373.9	10282.6	9152.94	9975.56	9028.91	10066.4	9724.86
R.LVQIHVDTM*K.V	LVQIHVDTM*K	SAMHD1	Deoxynucleoside triphosphate triphosphohydrolase SAMHD1 OS=Homo sapiens OX=9606 GN=SAMHD1 PE=1 SV=2	sp|Q9Y3Z3|SAMH1_HUMAN	R	7924.77	8531.56	8354.95	8582.91	8242.9	9251.08	10060.4	8430.74	10817.2	8858.88	10676.7	8084.28	9013.35	8861.87	7268.01	6936.98	7741.17	7327.54
R.YPYVGILHVR.D	YPYVGILHVR	LEMD2	LEM domain-containing protein 2 OS=Homo sapiens OX=9606 GN=LEMD2 PE=1 SV=1	sp|Q8NC56|LEMD2_HUMAN	R	46110	41290.2	51957.2	37556.8	34816.6	41123.8	45239.7	39485.5	60139.5	39501	47342.9	51625.4	48603.9	43880.2	43588.5	43385.6	40629.9	47739.2
K.KEPILVCPPLR.S	KEPILVCPPLR	MRPL50	39S ribosomal protein L50, mitochondrial OS=Homo sapiens OX=9606 GN=MRPL50 PE=1 SV=2	sp|Q8N5N7|RM50_HUMAN	R	152831	129153	195160	129224	114338	127646	139741	139748	152346	118638	146919	157397	188177	195156	206667	181964	202115	223365
R.SSLQPITTLGK.S	SSLQPITTLGK	PTK7	Isoform 6 of Inactive tyrosine-protein kinase 7 OS=Homo sapiens OX=9606 GN=PTK7	sp|Q13308-6|PTK7_HUMAN	R	147231	120966	162879	130877	143290	142851	162649	145891	166456	132452	155471	144017	169085	162777	157985	143296	145394	151048
R.SSLQPITTLGK.S	SSLQPITTLGK	PTK7	Isoform 6 of Inactive tyrosine-protein kinase 7 OS=Homo sapiens OX=9606 GN=PTK7	sp|Q13308-6|PTK7_HUMAN	R	258576	244987	315492	270669	280629	300515	326345	313771	307776	309310	278257	307326	304382	310907	295383	316717	270345	308277
R.VIEYTDLEK.E	VIEYTDLEK	ABCC4	Multidrug resistance-associated protein 4 OS=Homo sapiens OX=9606 GN=ABCC4 PE=1 SV=3	sp|O15439|MRP4_HUMAN	R	134858	140208	157417	154897	115631	135145	142672	148975	160101	134680	160008	148704	120994	112155	112060	115202	120169	121090
R.ANPQVGVAFPHIK.H	ANPQVGVAFPHIK	XRCC5	X-ray repair cross-complementing protein 5 OS=Homo sapiens OX=9606 GN=XRCC5 PE=1 SV=3	sp|P13010|XRCC5_HUMAN	U	124704	121321	122976	100587	112646	91915.1	120050	105439	100777	92642.1	100918	95610.4	121821	115960	97006.8	114503	111953	101658
R.VIEYTDLEK.E	VIEYTDLEK	ABCC4	Multidrug resistance-associated protein 4 OS=Homo sapiens OX=9606 GN=ABCC4 PE=1 SV=3	sp|O15439|MRP4_HUMAN	R	86747.6	77817	103627	83984	81666.1	80513.9	99722.3	88837.7	100225	77297.1	99369.3	90909.7	76386	81007.1	77067	72396	83822.2	85268.2
K.LEYDFPEK.F	LEYDFPEK	PDPK1	3-phosphoinositide-dependent protein kinase 1 OS=Homo sapiens OX=9606 GN=PDPK1 PE=1 SV=1	sp|O15530|PDPK1_HUMAN	R	33358.5	36664.2	38544.1	38662.6	31264.1	30973.6	27677.2	29520.1	33400.2	33880.3	38854.1	38210.4	38534	36340.7	33729.9	33061.2	37646	42708.1
R.AENFQELLR.S	AENFQELLR	SLX4	Structure-specific endonuclease subunit SLX4 OS=Homo sapiens OX=9606 GN=SLX4 PE=1 SV=3	sp|Q8IY92|SLX4_HUMAN	R	104817	78951.3	108609	70364.1	61836.6	72377.7	84143.4	73673	87069.9	77461.2	80013.7	83345	97773.4	108313	92407.4	80710.5	94322.4	88200.3
R.GSISSGLEFVSHNPPSEAATPPVAR.T	GSISSGLEFVSHNPPSEAATPPVAR	ATXN2	Ataxin-2 OS=Homo sapiens OX=9606 GN=ATXN2 PE=1 SV=2	tr|A0A2R8Y5A6|A0A2R8Y5A6_HUMAN	R	27206.7	26150.8	36847	29884.7	25774.4	26844.6	21917.9	23207.2	25069.2	22504	23911.7	29224.1	22043.8	25739.4	23946.1	26426.7	18144.1	20608.2
K.ISLISEK.L	ISLISEK	IKBIP	Isoform 4 of Inhibitor of nuclear factor kappa-B kinase-interacting protein OS=Homo sapiens OX=9606 GN=IKBIP	sp|Q70UQ0-4|IKIP_HUMAN	R	59712.5	59881.9	81554.9	57000.4	52667.5	53878.4	49854.7	49477.7	50887.3	44308.4	54143.9	51388.4	68772.2	71544.6	73510.5	52702.9	69938.4	69628.7
K.NLQLFM*ENK.Q	NLQLFM*ENK	TOP1	DNA topoisomerase 1 OS=Homo sapiens OX=9606 GN=TOP1 PE=1 SV=2	sp|P11387|TOP1_HUMAN	R	41254	38391.8	46837.6	42056.2	35097.6	45073	36465.7	36535.2	40997.7	35053.5	36448.8	37540.8	42450.3	45333.5	42158.9	44581.2	41950.7	45262.8
K.EGDGWVYHKPLWK.I	EGDGWVYHKPLWK	OSBPL11	Oxysterol-binding protein-related protein 11 OS=Homo sapiens OX=9606 GN=OSBPL11 PE=1 SV=2	sp|Q9BXB4|OSB11_HUMAN	U	701388	720869	782512	885776	862618	877416	842101	820589	842986	789834	840229	821165	741034	735604	734868	711376	728152	759328
K.ISLISEK.L	ISLISEK	IKBIP	Isoform 4 of Inhibitor of nuclear factor kappa-B kinase-interacting protein OS=Homo sapiens OX=9606 GN=IKBIP	sp|Q70UQ0-4|IKIP_HUMAN	R	543167	569136	682793	455200	398882	477061	436424	410076	465899	398263	433346	425140	578375	631387	572458	451285	595799	537649
R.FALTVVR.H	FALTVVR	TIGAR	Fructose-2,6-bisphosphatase TIGAR OS=Homo sapiens OX=9606 GN=TIGAR PE=1 SV=1	sp|Q9NQ88|TIGAR_HUMAN	U	93252.5	94546.4	111870	126356	105139	128144	94676.6	78732.2	87789.8	93437.4	99893.6	121585	100955	87012.8	87046.8	89009.2	101107	104537
R.WSQLLANSAAR.K	WSQLLANSAAR	SPTAN1	Spectrin alpha chain, non-erythrocytic 1 OS=Homo sapiens OX=9606 GN=SPTAN1 PE=1 SV=1	sp|Q13813|SPTN1_HUMAN	R	67462.3	53768	66342.4	52878	51089.4	54082.7	58734.7	56073.8	59734.7	47501.4	54997.9	50881.3	55489	60202.8	52660.3	48875.2	50801.1	54403.2
R.ANPQVGVAFPHIK.H	ANPQVGVAFPHIK	XRCC5	X-ray repair cross-complementing protein 5 OS=Homo sapiens OX=9606 GN=XRCC5 PE=1 SV=3	sp|P13010|XRCC5_HUMAN	U	250207	256442	260590	225028	221398	226421	222312	229408	242735	185114	207714	218534	249301	275015	238864	223662	270351	256293
K.NDEVLPVMYIHR.Q	NDEVLPVMYIHR	SNIP1	Smad nuclear-interacting protein 1 OS=Homo sapiens OX=9606 GN=SNIP1 PE=1 SV=1	sp|Q8TAD8|SNIP1_HUMAN	U	40640.1	35166.6	49276.9	57290.2	49514.7	67149.2	58144.7	51303.6	47049.1	45554.2	48044.1	44359.3	46154.6	51036.4	49025.7	43482.8	46193.7	49686.5
K.DDLYNNLIVNPR.S	DDLYNNLIVNPR	ARG2	Arginase-2, mitochondrial OS=Homo sapiens OX=9606 GN=ARG2 PE=1 SV=1	sp|P78540|ARGI2_HUMAN	U	60996.6	70935.8	74194.7	65206.4	53313.5	65860.6	86998	87466.9	77901.3	72084.1	79212.2	80202.8	94407.3	96890	90666.3	73983.1	82018.4	94738.6
R.LPAFTLSHLESHR.D	LPAFTLSHLESHR	NCLN	Nicalin OS=Homo sapiens OX=9606 GN=NCLN PE=1 SV=2	sp|Q969V3|NCLN_HUMAN	R	33376.5	36101.5	41158.3	28411.9	27598.7	28626.8	32726.5	31815.8	29628.3	24080.2	26225.9	29755.3	34305.8	33752.3	29939.4	31627.4	30133.9	27516.2
K.LLDVVHPAAK.T	LLDVVHPAAK	CCT7	T-complex protein 1 subunit eta OS=Homo sapiens OX=9606 GN=CCT7 PE=1 SV=2	sp|Q99832|TCPH_HUMAN	R	357594	396756	338518	338772	384569	381873	352480	414326	376280	343900	327929	373302	348642	382858	278229	316349	280107	268947
R.GAQKPSPLELIR.A	GAQKPSPLELIR	KIAA1191	Putative monooxygenase p33MONOX OS=Homo sapiens OX=9606 GN=KIAA1191 PE=1 SV=1	sp|Q96A73|P33MX_HUMAN	R	112608	105137	123054	125149	116192	134661	147762	133131	165573	120467	122933	133400	111853	117792	117355	112310	107950	106343
R.YHFNMGLLM*GEAR.A	YHFNMGLLM*GEAR	QARS	Glutamine--tRNA ligase OS=Homo sapiens OX=9606 GN=QARS PE=1 SV=1	sp|P47897|SYQ_HUMAN	R	37630.5	44996.6	50662	41136.6	40718.1	57467.5	46029.6	48607.1	49234.4	44829.2	44372.7	40460.7	40743.7	45510.1	40453.7	39218.5	34815.2	41513
K.LSMYGVDLHK.A	LSMYGVDLHK	EPB41	Protein 4.1 OS=Homo sapiens OX=9606 GN=EPB41 PE=1 SV=4	sp|P11171|41_HUMAN	R	21254.3	17684.8	22797	22517.1	21347.2	24374.6	21616.7	19403.2	21298	16634.9	18524.9	16269.8	18324	17432.4	19700.3	18352.9	15958.2	16635.5
K.NNFIPQPIGK.C	NNFIPQPIGK	UBR5	E3 ubiquitin-protein ligase UBR5 OS=Homo sapiens OX=9606 GN=UBR5 PE=1 SV=2	sp|O95071|UBR5_HUMAN	R	5108.98	6407.09	7845.44	7084.84	7136.45	6232.27	7298.44	7095.67	7910.03	7575.32	7950.25	6965.7	6253.63	7023.92	6805.76	7573.9	7104.21	7916.58
K.VLISDSLDPCCR.K	VLISDSLDPCCR	PHGDH	D-3-phosphoglycerate dehydrogenase OS=Homo sapiens OX=9606 GN=PHGDH PE=1 SV=4	sp|O43175|SERA_HUMAN	R	310660	318902	331390	390137	379991	445201	331165	405303	375591	340655	380283	375303	309869	342267	281331	305745	246347	312001
K.WEWLVNQHR.D	WEWLVNQHR	SF3B5	Splicing factor 3B subunit 5 OS=Homo sapiens OX=9606 GN=SF3B5 PE=1 SV=1	sp|Q9BWJ5|SF3B5_HUMAN	U	44924.4	38956.4	50178.1	41336.2	38569.8	42014.9	41166.2	39871.4	43520.9	33078.1	42767.6	41798.3	42024.7	47741.3	40777.3	53821.6	45019.2	43163.7
K.LLDVVHPAAK.T	LLDVVHPAAK	CCT7	T-complex protein 1 subunit eta OS=Homo sapiens OX=9606 GN=CCT7 PE=1 SV=2	sp|Q99832|TCPH_HUMAN	R	1972166	2.08771e+06	2.03101e+06	1.8782e+06	2.09888e+06	2192885	2.11223e+06	2200185	1.94223e+06	1.66421e+06	1.84398e+06	2.07182e+06	1.73957e+06	1954260	1.65312e+06	1932718	1448926	1.70712e+06
K.VIIDDQLPVDHK.G	VIIDDQLPVDHK	CAPN7	Calpain-7 OS=Homo sapiens OX=9606 GN=CAPN7 PE=1 SV=1	sp|Q9Y6W3|CAN7_HUMAN	U	179717	169462	182371	254128	231677	244814	206392	159428	220179	229645	195826	239353	166532	202218	161098	167309	155372	185334
K.SLTNDWEDHLAVK.H	SLTNDWEDHLAVK	HSP90AA1	Isoform 2 of Heat shock protein HSP 90-alpha OS=Homo sapiens OX=9606 GN=HSP90AA1	sp|P07900-2|HS90A_HUMAN	R	54245.3	61705.4	79705.3	71374.5	77978.3	85188.1	69258.6	75477.2	79426.7	73651.4	90098.2	87302.5	71278	77894.3	64583.5	64258.7	55430	68328.6
R.LYELDGLR.E	LYELDGLR	UCHL5	Ubiquitin carboxyl-terminal hydrolase (Fragment) OS=Homo sapiens OX=9606 GN=UCHL5 PE=1 SV=1	tr|Q5LJA5|Q5LJA5_HUMAN	R	90714.8	96109.3	137470	115177	111204	120145	116596	130482	114143	106589	117097	131967	101173	130858	109289	98725.2	109749	97883.9
K.ALGLVIR.L	ALGLVIR	GCN1	eIF-2-alpha kinase activator GCN1 OS=Homo sapiens OX=9606 GN=GCN1 PE=1 SV=6	sp|Q92616|GCN1_HUMAN	U	169397	182117	163762	187317	194123	214182	139498	149694	145028	131947	140307	152570	152015	149931	124394	121091	139403	126544
K.VLTISTLR.L	VLTISTLR	BPTF	Nucleosome-remodeling factor subunit BPTF OS=Homo sapiens OX=9606 GN=BPTF PE=1 SV=3	sp|Q12830|BPTF_HUMAN	R	20544.8	20442.5	25990.1	21381.5	24176.3	21679.2	21342.7	24207.5	22397.6	16258.4	18302	16398.4	22404.6	25384.6	20733.8	18369	20736.5	20130
R.IILYDTSSK.K	IILYDTSSK	NEDD1	Isoform 3 of Protein NEDD1 OS=Homo sapiens OX=9606 GN=NEDD1	sp|Q8NHV4-3|NEDD1_HUMAN	R	12217.5	13397.3	13833.3	8885.27	8872.06	8924.48	10338.5	7640.88	8966.91	8031.65	7040.22	7680.16	12135	10214.4	9772.33	8130.66	9436.56	6905.36
K.IILEHVSTWR.T	IILEHVSTWR	COMMD9	COMM domain-containing protein 9 OS=Homo sapiens OX=9606 GN=COMMD9 PE=1 SV=2	sp|Q9P000|COMD9_HUMAN	R	2990.53	3883.69	4150.22	4325.22	4249.4	5436.96	4565.49	5550.47	4914.24	3913.41	3762.02	2624.78	4085.19	4399.08	3625.28	3580.7	3557.39	3516.75
K.QTAAQLILK.A	QTAAQLILK	H2AFY	Core histone macro-H2A.1 OS=Homo sapiens OX=9606 GN=H2AFY PE=1 SV=4	sp|O75367|H2AY_HUMAN	R	167810	150127	191838	150232	156770	161023	175968	181204	175656	142474	173251	165449	187381	187342	199256	180203	166446	176000
K.QACVLMIK.A	QACVLMIK	MYH9	Myosin-9 OS=Homo sapiens OX=9606 GN=MYH9 PE=1 SV=4	sp|P35579|MYH9_HUMAN	R	167292	88727.1	92527.1	104527	73640.7	113330	79607.9	75484.2	85079.9	63760.7	72320.2	87107.2	64894	67627.8	79100.9	66652.7	76838.3	82588.9
R.EPNSSAQIDIVISNK.A	EPNSSAQIDIVISNK	GART	Trifunctional purine biosynthetic protein adenosine-3 OS=Homo sapiens OX=9606 GN=GART PE=1 SV=1	sp|P22102|PUR2_HUMAN	R	40847.2	41894.8	42863.8	47287.3	51845.3	56775.9	48768.6	50185.5	52140	45453.8	48156.4	45903.8	41170.5	46558.3	37071.9	39314.5	36164.6	34267.7
R.NIAEMQVLGGYER.G	NIAEMQVLGGYER	ROBO1	Isoform 2 of Roundabout homolog 1 OS=Homo sapiens OX=9606 GN=ROBO1	sp|Q9Y6N7-2|ROBO1_HUMAN	R	34248.6	32485.5	43520.3	39858.5	34737.3	37791.3	38272.2	41965.8	42561.4	32032.1	40201.8	36257.4	35891.7	40369.4	37267.8	36799.6	36278.9	34150.4
K.LLDVVHPAAK.T	LLDVVHPAAK	CCT7	T-complex protein 1 subunit eta OS=Homo sapiens OX=9606 GN=CCT7 PE=1 SV=2	sp|Q99832|TCPH_HUMAN	R	165576	175716	161670	175725	183717	176412	174330	186871	175322	164036	162495	171992	148388	158570	132159	145450	131945	133511
K.QTAAQLILK.A	QTAAQLILK	H2AFY	Core histone macro-H2A.1 OS=Homo sapiens OX=9606 GN=H2AFY PE=1 SV=4	sp|O75367|H2AY_HUMAN	R	358629	353047	456431	329742	337467	347883	345787	381913	367674	300713	374447	353093	425786	444263	455102	435359	401217	390240
K.IHVFYIDYGNR.E	IHVFYIDYGNR	SND1	Staphylococcal nuclease domain-containing protein 1 OS=Homo sapiens OX=9606 GN=SND1 PE=1 SV=1	sp|Q7KZF4|SND1_HUMAN	U	85780.4	90677.6	81572.9	89223.8	100545	119943	108426	100339	99583.1	85097.7	90093.6	100005	80279.4	71645.2	64647.3	60779.3	64966.6	81151
K.KESILDLSK.Y	KESILDLSK	LSM7	U6 snRNA-associated Sm-like protein LSm7 OS=Homo sapiens OX=9606 GN=LSM7 PE=1 SV=1	sp|Q9UK45|LSM7_HUMAN	R	39831.1	41008.4	51041.6	40775.4	33467	32855.1	44083.6	45792	41681	35624.6	43791.5	46988.1	46383.1	47495.1	36394.6	40193.9	42190.9	40591.6
K.LKEENFFNPK.E	LKEENFFNPK	IGF2BP2	Insulin-like growth factor 2 mRNA-binding protein 2 OS=Homo sapiens OX=9606 GN=IGF2BP2 PE=1 SV=1	tr|F8W930|F8W930_HUMAN	R	76102.3	68158.9	60155.3	64961.5	62716.3	72472.2	54064	62741.1	61971.8	52138.4	46880.3	59293.7	56893.1	73679.2	66631.8	57132.2	54654.9	58868.3
R.CGHSEQYFFLEVGR.S	CGHSEQYFFLEVGR	IRS4	Insulin receptor substrate 4 OS=Homo sapiens OX=9606 GN=IRS4 PE=1 SV=1	sp|O14654|IRS4_HUMAN	U	26218.9	26195.9	38093.6	26875.1	27140.4	25266.7	35937.6	33093.3	43712.9	33964	40340.8	41485.6	24545.1	23972.4	24661.1	25508.1	28682.9	23833.7
K.LLDVVHPAAK.T	LLDVVHPAAK	CCT7	T-complex protein 1 subunit eta OS=Homo sapiens OX=9606 GN=CCT7 PE=1 SV=2	sp|Q99832|TCPH_HUMAN	R	52484.5	66454.3	58638	55755.6	59298.1	59509.9	58202.1	65095.2	60969.5	51750.2	61935.6	57879.4	60766.1	59415.4	49639.7	50291	48210.3	50846.8
R.IILYDTSSK.K	IILYDTSSK	NEDD1	Isoform 3 of Protein NEDD1 OS=Homo sapiens OX=9606 GN=NEDD1	sp|Q8NHV4-3|NEDD1_HUMAN	R	108573	123758	124606	87786.1	88352.7	84575.3	80580.4	74138.2	83544	68714.1	84087	87776.8	106499	102936	89583.8	83007.4	84879.6	79449.6
R.NTQIIIQEESGIPK.V	NTQIIIQEESGIPK	MUT	Methylmalonyl-CoA mutase, mitochondrial OS=Homo sapiens OX=9606 GN=MUT PE=1 SV=4	sp|P22033|MUTA_HUMAN	U	45429.5	39461.3	61243.1	40096	42454.4	44164.6	46074.4	47750.6	45025.6	49309.4	54249.9	44174.6	78183.8	80348.5	72943.1	63035	61834.6	72442.7
K.LWACNFCYQR.N	LWACNFCYQR	SEC23A	Protein transport protein Sec23A OS=Homo sapiens OX=9606 GN=SEC23A PE=1 SV=2	sp|Q15436|SC23A_HUMAN	R	38397.3	24356.4	28822.6	37718.4	30317.7	37419.5	32329.1	28724	30244.4	27695.5	28476.2	31129.2	27542.4	27127.2	25640	23861.5	27093	27931.3
K.EDLLSPINQNTLQR.S	EDLLSPINQNTLQR	RICTOR	Isoform 3 of Rapamycin-insensitive companion of mTOR OS=Homo sapiens OX=9606 GN=RICTOR	sp|Q6R327-3|RICTR_HUMAN	R	23211.4	22522.9	35429.9	27936.8	26538.2	27117.1	31140.6	27343.9	31583.7	27518	30016.6	28728.9	27427.7	33527.8	25646.7	29570.7	30847.2	26010.2
K.NAGVEGSLIVEK.I	NAGVEGSLIVEK	HSPD1	60 kDa heat shock protein, mitochondrial OS=Homo sapiens OX=9606 GN=HSPD1 PE=1 SV=2	sp|P10809|CH60_HUMAN	U	27951.3	26062	29197.6	24784.1	26511.4	29150.3	25117.4	26859.6	25567.2	27204	29109	26819.6	31185.4	28702.1	31227.5	23883.2	29379.8	26507.3
K.APGFAHLAGLDK.M	APGFAHLAGLDK	NDUFS2	NADH dehydrogenase [ubiquinone] iron-sulfur protein 2, mitochondrial OS=Homo sapiens OX=9606 GN=NDUFS2 PE=1 SV=2	sp|O75306|NDUS2_HUMAN	R	254868	208463	271154	151876	133632	167895	234788	197238	218288	178589	197868	211817	242277	230572	260996	192512	232074	232437
R.IILYDTSSK.K	IILYDTSSK	NEDD1	Isoform 3 of Protein NEDD1 OS=Homo sapiens OX=9606 GN=NEDD1	sp|Q8NHV4-3|NEDD1_HUMAN	R	202638	220726	253071	177740	204668	166805	193965	149612	192678	146496	178497	168410	195677	199208	178008	175396	196696	185628
K.PAVFIPVNR.S	PAVFIPVNR	DHX37	Probable ATP-dependent RNA helicase DHX37 OS=Homo sapiens OX=9606 GN=DHX37 PE=1 SV=1	sp|Q8IY37|DHX37_HUMAN	R	161964	172541	213943	176729	188992	181397	161024	169321	164281	144866	191356	165670	162732	165296	152775	159672	165212	164510
K.EGYENFFDK.L	EGYENFFDK	NT5C3A	Cytosolic 5'-nucleotidase 3A OS=Homo sapiens OX=9606 GN=NT5C3A PE=1 SV=3	sp|Q9H0P0|5NT3A_HUMAN	R	46844.1	39167.2	59129.3	44699.1	41864.5	49119.8	54227.2	51076.3	48289.1	46352.9	47739.3	59743.7	49318.2	41564.2	49230.5	39003.4	59107	49374.8
K.NDMVELLGPR.P	NDMVELLGPR	AFG3L2	AFG3-like protein 2 OS=Homo sapiens OX=9606 GN=AFG3L2 PE=1 SV=2	sp|Q9Y4W6|AFG32_HUMAN	U	100888	90785.3	144357	115508	127548	143927	166384	171831	174362	170966	203141	159578	114242	157736	120774	125335	89054.8	94027.1
K.ALGLVIR.L	ALGLVIR	GCN1	eIF-2-alpha kinase activator GCN1 OS=Homo sapiens OX=9606 GN=GCN1 PE=1 SV=6	sp|Q92616|GCN1_HUMAN	U	11352.8	12929.7	14910.4	12150	14009.3	11694.4	10100.6	9621.63	10946.4	8872.96	10031.4	10327	11270	10287.1	10590.4	8734.23	9280.54	10199.6
R.ELISNASDALEK.L	ELISNASDALEK	TRAP1	Heat shock protein 75 kDa, mitochondrial OS=Homo sapiens OX=9606 GN=TRAP1 PE=1 SV=3	sp|Q12931|TRAP1_HUMAN	R	108812	109078	122563	91360.6	88197.7	88577.8	102178	97223.2	109056	83372.2	90806.6	86051.4	141192	140096	138608	115933	120969	116830
K.ALIAEHQTFMEEMTR.K	ALIAEHQTFMEEMTR	MACF1	Microtubule-actin cross-linking factor 1, isoforms 1/2/3/5 OS=Homo sapiens OX=9606 GN=MACF1 PE=1 SV=1	tr|H3BQK9|H3BQK9_HUMAN	R	73463.7	81718.1	73983.2	81532	72674.2	74416.9	75458.5	69272.9	74126.5	56581.5	59443.8	69122.7	64886.2	66043.3	57795.5	52113.2	53824.1	49090.6
K.IHVFYIDYGNR.E	IHVFYIDYGNR	SND1	Staphylococcal nuclease domain-containing protein 1 OS=Homo sapiens OX=9606 GN=SND1 PE=1 SV=1	sp|Q7KZF4|SND1_HUMAN	U	46925.1	46112.2	47764.8	49932.6	53222.1	55780.2	51234.6	58952	55798.3	50513.8	50855.6	52052.6	40500.8	43996.8	37531.2	38793.2	37322.4	44329.9
R.WSQLLANSAAR.K	WSQLLANSAAR	SPTAN1	Spectrin alpha chain, non-erythrocytic 1 OS=Homo sapiens OX=9606 GN=SPTAN1 PE=1 SV=1	sp|Q13813|SPTN1_HUMAN	R	30251.2	31493.1	30378.4	28279.1	26244.1	24362.5	28285.2	31127.9	38884.6	32622.9	26184.6	28800.5	28205.9	29083.8	26283.2	21430.5	27982.5	27675.3
K.KPDYLPYAEDESVDDLAQQKPR.S	KPDYLPYAEDESVDDLAQQKPR	SART1	U4/U6.U5 tri-snRNP-associated protein 1 OS=Homo sapiens OX=9606 GN=SART1 PE=1 SV=1	sp|O43290|SNUT1_HUMAN	U	93090.7	74816.2	97768.5	77553.2	72812.8	63603.5	84378.1	78009.6	80968.8	69252.5	80829.4	80464.6	86656.1	85645.8	78984.7	77579.2	78523.8	73472.5
K.FWVGKPIAR.V	FWVGKPIAR	TRIM26	Tripartite motif-containing protein 26 OS=Homo sapiens OX=9606 GN=TRIM26 PE=1 SV=1	sp|Q12899|TRI26_HUMAN	U	38325.6	37167	35026.8	48949.6	44508.9	52591.4	36919.3	39799.4	41189.3	37311.8	40755.2	44597	38866.4	39072	37103.4	35253	34472.6	35635.3
K.IILEHVSTWR.T	IILEHVSTWR	COMMD9	COMM domain-containing protein 9 OS=Homo sapiens OX=9606 GN=COMMD9 PE=1 SV=2	sp|Q9P000|COMD9_HUMAN	R	8113.34	9337.33	13450.1	10351.7	12334.3	12392.9	10669.6	8588.4	13014.1	8905.35	11896.8	10119.6	10049.5	14142.7	9137.64	8478.71	11260.9	10640.9
K.TGVVPQLVK.L	TGVVPQLVK	KPNA2	Importin subunit alpha-1 OS=Homo sapiens OX=9606 GN=KPNA2 PE=1 SV=1	sp|P52292|IMA1_HUMAN	U	36240.8	35786.9	40433.3	43607.1	51961.4	49241.3	44927.3	51836.6	47833.1	46455	41525.9	40212.8	39866.8	38982.2	33510.3	32290.9	28520.6	28779.4
K.MMADEALGSGLVSR.V	MMADEALGSGLVSR	ECH1	Delta(3,5)-Delta(2,4)-dienoyl-CoA isomerase, mitochondrial OS=Homo sapiens OX=9606 GN=ECH1 PE=1 SV=2	sp|Q13011|ECH1_HUMAN	U	54420	72593.3	80659.2	77102.7	97554.4	86255.8	110682	105133	102257	90146.6	103830	87419	95822.2	91225.2	72520.8	70152.1	79902.9	81627.8
R.SPQPDPVGTPTIFKPQSK.R	SPQPDPVGTPTIFKPQSK	MKI67	Proliferation marker protein Ki-67 OS=Homo sapiens OX=9606 GN=MKI67 PE=1 SV=2	sp|P46013|KI67_HUMAN	R	72452.7	77332.3	85304	105593	81214.4	81819.7	86619.4	80913.5	115748	101967	104891	116241	61369.8	70309.7	83379.2	74997.6	72378.8	78494.2
R.VIHLSNLPHSGYSDSAVLK.L	VIHLSNLPHSGYSDSAVLK	MATR3	Matrin-3 OS=Homo sapiens OX=9606 GN=MATR3 PE=1 SV=1	tr|A8MXP9|A8MXP9_HUMAN	R	173486	161911	142940	147034	95626.8	126817	149245	117088	148450	100424	131249	145081	152719	147528	147561	123593	154639	153828
K.NDMVELLGPR.P	NDMVELLGPR	AFG3L2	AFG3-like protein 2 OS=Homo sapiens OX=9606 GN=AFG3L2 PE=1 SV=2	sp|Q9Y4W6|AFG32_HUMAN	U	10480.5	13206.7	20426.3	16041.4	16785.4	16604.2	21873.9	20913	21433.9	17046.6	22981.4	20365.3	14525.9	16831.1	15573.2	18127.4	15568.3	16841.8
K.M*IKPFFHSLSEK.Y	M*IKPFFHSLSEK	TXN	Thioredoxin OS=Homo sapiens OX=9606 GN=TXN PE=1 SV=3	sp|P10599|THIO_HUMAN	U	797151	579709	760004	1.10964e+06	980490	1.25927e+06	790966	986649	1.07773e+06	1.43529e+06	1.31067e+06	1.24083e+06	584202	722507	619720	735665	715100	644904
K.ILNPMTVPR.F	ILNPMTVPR	COG3	Conserved oligomeric Golgi complex subunit 3 OS=Homo sapiens OX=9606 GN=COG3 PE=1 SV=3	sp|Q96JB2|COG3_HUMAN	U	30504.9	29096.7	32483.2	45182.5	37462.4	44667.6	44947.5	43184.1	44918.3	35321.1	40501.7	47405.3	26960.1	29875.8	24097.9	25194.5	27884.9	27460.8
K.LQLEETMPSPYGR.R	LQLEETMPSPYGR	TOP2B	DNA topoisomerase 2-beta OS=Homo sapiens OX=9606 GN=TOP2B PE=1 SV=3	sp|Q02880|TOP2B_HUMAN	R	5774.84	6122.07	6400.98	5174.4	8010.48	5902.31	5683.33	6121.56	6742.79	6607.65	8707.7	6318.96	5402.81	6258.06	5642.88	5589.45	5165.83	6872.49
K.VDDFLANEAK.G	VDDFLANEAK	PGD	6-phosphogluconate dehydrogenase, decarboxylating OS=Homo sapiens OX=9606 GN=PGD PE=1 SV=3	sp|P52209|6PGD_HUMAN	R	5665.67	6329.92	5971.79	10023.9	11109	9732.57	7873	8328.18	7249.74	7230.21	9002.21	7695.34	7063.11	5437.85	6209.6	5092.27	6281.55	5735.4
K.ILALSQNEPK.R	ILALSQNEPK	FAM169A	Soluble lamin-associated protein of 75 kDa OS=Homo sapiens OX=9606 GN=FAM169A PE=1 SV=2	sp|Q9Y6X4|F169A_HUMAN	R	3240.69	2546.24	2601.58	1950.85	1880.15	2550.33	1873.47	2313.38	2843.59	2250.68	2227.71	1992.1	3680.74	3211.82	2564.95	2464.23	2286.16	3229.81
R.DYFEQYGK.I	DYFEQYGK	HNRNPA1	Heterogeneous nuclear ribonucleoprotein A1 OS=Homo sapiens OX=9606 GN=HNRNPA1 PE=1 SV=5	sp|P09651|ROA1_HUMAN	R	1009.78	658.74	1062.61	798.292	854.082	1230.1	759.227	986.521	1250.39	0	960.084	713.891	957.176	950.343	1080.7	1234.84	713.078	1242.92
K.TGVVPQLVK.L	TGVVPQLVK	KPNA2	Importin subunit alpha-1 OS=Homo sapiens OX=9606 GN=KPNA2 PE=1 SV=1	sp|P52292|IMA1_HUMAN	U	44891.7	39109.4	51187	52864.4	55881.7	51379.8	52855.8	56115.8	50196.2	48272.5	46536.5	45400.5	39583.9	48400.9	37668.7	36437.2	36554.7	33316.2
R.GNMVAQSSDVIAVCQSLR.Q	GNMVAQSSDVIAVCQSLR	MMS19	Isoform 5 of MMS19 nucleotide excision repair protein homolog OS=Homo sapiens OX=9606 GN=MMS19	sp|Q96T76-8|MMS19_HUMAN	R	22861.4	27483.5	22595.6	25572.4	29347.9	25782.2	31363.8	30466.6	32244.8	25531.6	23694.2	24456.7	30035.5	28481.9	24014.9	29382.7	27026.2	23904.7
R.FIMLHDIR.Q	FIMLHDIR	TRAPPC2	Isoform 3 of Trafficking protein particle complex subunit 2 OS=Homo sapiens OX=9606 GN=TRAPPC2	sp|P0DI81-3|TPC2A_HUMAN	R	14868	17919.3	20858.4	20794.3	21251.8	17925.7	15921.8	19253.6	17662.9	17429.8	17634.7	18891.6	14035.7	17907.2	17980.6	18342.1	14886.1	13958.2
K.PAVFIPVNR.S	PAVFIPVNR	DHX37	Probable ATP-dependent RNA helicase DHX37 OS=Homo sapiens OX=9606 GN=DHX37 PE=1 SV=1	sp|Q8IY37|DHX37_HUMAN	R	10390	12311.7	15297.1	13850.7	11230.4	12391	13286.7	12029.2	12930.4	9007.59	11850.7	9966.53	13678.1	12376.8	13916.1	10919.4	12738.8	11921.5
K.ELSLLSGEVCNR.T	ELSLLSGEVCNR	HASPIN	Serine/threonine-protein kinase haspin OS=Homo sapiens OX=9606 GN=HASPIN PE=1 SV=3	sp|Q8TF76|HASP_HUMAN	U	15718.7	16648	20310.7	16815.7	16603.4	16328.3	17545.3	17465.5	17317.8	15000	17981.7	16436.6	17837.7	19315.8	16490.1	14729.3	19902.1	20586.8
K.LVPVGYGIR.K	LVPVGYGIR	EEF1D	Elongation factor 1-delta OS=Homo sapiens OX=9606 GN=EEF1D PE=1 SV=1	tr|E9PRY8|E9PRY8_HUMAN	R	299318	307663	315441	290257	306206	328729	280023	326031	379176	305203	288510	334882	234271	235592	222779	199849	233808	251730
R.ELFDYNLR.R	ELFDYNLR	UBR4	Isoform 2 of E3 ubiquitin-protein ligase UBR4 OS=Homo sapiens OX=9606 GN=UBR4	sp|Q5T4S7|UBR4_HUMAN	R	52268	48520	70284.1	82551.8	92459.9	95737.8	80472.6	74439.2	80607.3	71539.3	84519.5	83157.7	58139.4	63415.5	58730.9	60094.6	63609.6	62111.7
K.VLPLEEAYR.F	VLPLEEAYR	EHD4	EH domain-containing protein 4 OS=Homo sapiens OX=9606 GN=EHD4 PE=1 SV=1	sp|Q9H223|EHD4_HUMAN	U	32355.4	30023.3	39341.8	46856.8	44145.5	47580.8	39244	45668.7	39625	40631.4	38580.1	42227	33700.3	39066.7	33244.8	35623.1	34584.5	32743.5
K.ILALSQNEPK.R	ILALSQNEPK	FAM169A	Soluble lamin-associated protein of 75 kDa OS=Homo sapiens OX=9606 GN=FAM169A PE=1 SV=2	sp|Q9Y6X4|F169A_HUMAN	R	66046.5	56622	57336.8	48167.3	60715.7	60519.8	55382.9	56070	54336.2	42407.3	58301.9	53585.6	56581.8	73993	56021.9	81156.3	70634.8	69841.3
R.IVVEHIIM*K.P	IVVEHIIM*K	TMEM33	Transmembrane protein 33 OS=Homo sapiens OX=9606 GN=TMEM33 PE=1 SV=2	sp|P57088|TMM33_HUMAN	R	2919.47	4985.26	4411.52	5276.11	5949.99	6109.11	4394.03	4295.25	5822.63	5617.81	4415.73	3627.35	4740.9	6666.07	3856.59	4834.12	4846.44	4232.59
R.ANPSAFL.-	ANPSAFL	TSPAN31	Tetraspanin-31 OS=Homo sapiens OX=9606 GN=TSPAN31 PE=2 SV=1	sp|O95857|TSN13_HUMAN	R	849.852	1078.08	1224.38	1076.9	1119.5	671.768	0	888.814	0	747.01	580.007	751.271	0	859.45	693.415	1068.4	1222.44	574.638
R.LMELQEAVR.W	LMELQEAVR	MAPK8IP3	C-Jun-amino-terminal kinase-interacting protein 3 OS=Homo sapiens OX=9606 GN=MAPK8IP3 PE=1 SV=1	sp|O60271-4|JIP4_HUMAN	R	63302.1	68147.4	72843.6	63124.2	58361.2	47879.2	54745	55327.6	61214.3	51067.8	67379.3	63613.3	72588.5	78681	67799.5	70926	74472.7	70569.2
K.LVPVGYGIR.K	LVPVGYGIR	EEF1D	Elongation factor 1-delta OS=Homo sapiens OX=9606 GN=EEF1D PE=1 SV=1	tr|E9PRY8|E9PRY8_HUMAN	R	21770.1	21461.6	22556.7	22474.6	24012.2	24258.3	28707.6	27005.4	30695.8	25026	24783	27046.7	20544.4	22571	16404.7	19508.1	18246.9	20458.5
K.LQLEETMPSPYGR.R	LQLEETMPSPYGR	TOP2B	DNA topoisomerase 2-beta OS=Homo sapiens OX=9606 GN=TOP2B PE=1 SV=3	sp|Q02880|TOP2B_HUMAN	R	37190.3	39407.8	37197.2	34407.7	29538.6	31865.2	38565.1	34594.2	39632.7	29965.8	38560.9	29761.8	38548.8	40951.7	31104.6	27507.8	36396.4	31334.6
K.NSGVLMVVK.C	NSGVLMVVK	CMC1	COX assembly mitochondrial protein homolog OS=Homo sapiens OX=9606 GN=CMC1 PE=1 SV=1	sp|Q7Z7K0|COXM1_HUMAN	R	34580	32767.4	37798.7	30213.4	33279.7	33240.2	35036.6	39033.1	34984.9	34132.8	32675.1	31448.6	39322.7	38522.8	37949.8	42345.3	36898.9	37897
K.VDDFLANEAK.G	VDDFLANEAK	PGD	6-phosphogluconate dehydrogenase, decarboxylating OS=Homo sapiens OX=9606 GN=PGD PE=1 SV=3	sp|P52209|6PGD_HUMAN	R	39681.9	34055.7	43646.3	53413.5	62485.2	57093.1	48455.7	50415.7	50129.5	49347.8	50978.9	45430.7	39061.4	38757.5	39047.9	36411.4	32639.5	39735
K.VDDFLANEAK.G	VDDFLANEAK	PGD	6-phosphogluconate dehydrogenase, decarboxylating OS=Homo sapiens OX=9606 GN=PGD PE=1 SV=3	sp|P52209|6PGD_HUMAN	R	109224	96348.4	122169	164832	183304	180727	148797	150161	150114	134256	150218	136311	109827	120101	108779	106491	110289	105185
R.LQLALVNR.K	LQLALVNR	SETMAR	Histone-lysine N-methyltransferase SETMAR OS=Homo sapiens OX=9606 GN=SETMAR PE=1 SV=2	sp|Q53H47|SETMR_HUMAN	R	50179.7	44054.7	41332.7	60737.3	57020.1	61294.2	60206.3	59146.6	66494.3	59278.8	65033.2	67670.4	35916.3	46906.6	41405.4	39003.7	38931.6	41497.8
K.LFDAVNTK.S	LFDAVNTK	RBM26	RNA-binding protein 26 OS=Homo sapiens OX=9606 GN=RBM26 PE=1 SV=1	sp|Q5T8P6|RBM26_HUMAN	R	74933.5	69845.1	82932.9	116328	104360	107757	116584	120487	119061	100279	102048	109360	39575	55539.6	41302.1	45958.7	39858.2	43114.7
K.NLSLEELQMR.L	NLSLEELQMR	STK3	Isoform 2 of Serine/threonine-protein kinase 3 OS=Homo sapiens OX=9606 GN=STK3	sp|Q13188-2|STK3_HUMAN	R	30466.5	30528.4	33465.1	33821.7	34104.2	37360.1	33011.2	37397.4	29174	32039.3	35215.6	33961	33409.1	32177	24913.5	28293.8	31032.7	26180.8
R.WLIPGQEQEHVE.-	WLIPGQEQEHVE	TXNDC15	Thioredoxin domain-containing protein 15 OS=Homo sapiens OX=9606 GN=TXNDC15 PE=1 SV=1	sp|Q96J42|TXD15_HUMAN	R	12287.6	15446	13960.8	10060.9	10255.9	13636	14653.5	13114.8	11079.1	11715.3	11004.4	11659.6	13388.1	11674.5	11229.5	10386.9	14165.9	11635.5
K.NAGVEGSLIVEK.I	NAGVEGSLIVEK	HSPD1	60 kDa heat shock protein, mitochondrial OS=Homo sapiens OX=9606 GN=HSPD1 PE=1 SV=2	sp|P10809|CH60_HUMAN	U	31965	25993.4	36801.1	31729.5	29454.4	33206.9	34368.4	34154.1	33569.4	30097.6	33856.9	35042.5	35012.3	35786.9	29908.6	28867	29673.6	29772.6
R.VNFCPLPSEQCYQAPGGPEDR.G	VNFCPLPSEQCYQAPGGPEDR	TRIP6	Thyroid receptor-interacting protein 6 OS=Homo sapiens OX=9606 GN=TRIP6 PE=1 SV=3	sp|Q15654|TRIP6_HUMAN	U	8752.17	10387.9	10770.8	19380.8	17327.4	17818.1	20423.9	22576.3	19188	18183.1	15105	19986	8050.22	9512.78	6968.71	9594.96	9345.7	7799.69
K.LQLEETMPSPYGR.R	LQLEETMPSPYGR	TOP2B	DNA topoisomerase 2-beta OS=Homo sapiens OX=9606 GN=TOP2B PE=1 SV=3	sp|Q02880|TOP2B_HUMAN	R	36041.1	40238.1	40389.6	36308.4	29286.5	32947.5	30360.3	32999.9	45524.2	32489.3	31655.4	31605.8	36881.1	39089.9	33765.1	35338.4	37882.4	31448.9
K.QM*VIDVLHPGK.A	QM*VIDVLHPGK	RPS24	Isoform 4 of 40S ribosomal protein S24 OS=Homo sapiens OX=9606 GN=RPS24	sp|P62847-4|RS24_HUMAN	R	9395.65	9000.32	10277.8	8452.36	8777.29	10128.4	11769.7	11342.2	8732.69	8754.22	9803.09	11644	10031.9	9676.58	8628.7	10008.4	6871.56	8894.27
R.LGAVPATSGPTTFK.Q	LGAVPATSGPTTFK	ZNF512	Zinc finger protein 512 OS=Homo sapiens OX=9606 GN=ZNF512 PE=1 SV=2	sp|Q96ME7|ZN512_HUMAN	R	77431.4	59615.8	75078.6	55639.1	50049.5	57969.9	92075	73538.9	85789.2	60056.6	64104.1	56715.5	75687	65278.2	79927.7	63204.1	66652	56387.5
K.SVAAGCPVLLGK.D	SVAAGCPVLLGK	AVEN	Cell death regulator Aven OS=Homo sapiens OX=9606 GN=AVEN PE=1 SV=1	sp|Q9NQS1|AVEN_HUMAN	U	30058.5	32670.4	34316.3	40518.4	39309.9	37883	38239.7	41498.4	41927.2	37082.7	37375	39350.4	32199.4	31911.4	28073.5	28004.7	28319.3	30581.7
K.ILALSQNEPK.R	ILALSQNEPK	FAM169A	Soluble lamin-associated protein of 75 kDa OS=Homo sapiens OX=9606 GN=FAM169A PE=1 SV=2	sp|Q9Y6X4|F169A_HUMAN	R	30141.8	30649.4	31478.7	24787.2	25230.6	23663.5	25966.2	28054.5	30746.4	25709.7	22173.5	26484	34408.7	33319.3	29515.1	33764.2	30707.2	29878.5
R.GPVWQEAPQLPVDPHR.D	GPVWQEAPQLPVDPHR	DHX30	Isoform 2 of ATP-dependent RNA helicase DHX30 OS=Homo sapiens OX=9606 GN=DHX30	sp|Q7L2E3-2|DHX30_HUMAN	R	26354.3	30587.4	36988.1	34157.4	27698.6	26977.4	36423.7	31177.3	41835.6	30992.7	39453.1	36452.8	32756	34332.4	31105.2	32498.3	29335.6	33334.3
R.DVDPPEHFILK.N	DVDPPEHFILK	ARG2	Arginase-2, mitochondrial OS=Homo sapiens OX=9606 GN=ARG2 PE=1 SV=1	sp|P78540|ARGI2_HUMAN	U	31201.9	29565.8	42489.8	28724.8	30067.2	28073.3	41209.6	39009.1	44836.9	34332.4	42427.7	41742	48468.7	51384.6	47651.4	43010.9	45021.5	44622.4
R.LKYPPFAK.K	LKYPPFAK	ERI1	3'-5' exoribonuclease 1 OS=Homo sapiens OX=9606 GN=ERI1 PE=1 SV=3	sp|Q8IV48|ERI1_HUMAN	U	370389	349722	386678	439463	423104	450936	455092	447721	443021	419166	422424	479263	395617	422996	376985	340407	350112	384741
R.ILNKPVGLK.D	ILNKPVGLK	ITCH	E3 ubiquitin-protein ligase Itchy homolog OS=Homo sapiens OX=9606 GN=ITCH PE=1 SV=2	sp|Q96J02|ITCH_HUMAN	R	1.29044e+06	1.30253e+06	1.35895e+06	1.02661e+06	1.02658e+06	1.00405e+06	1072931	1.08026e+06	1.02101e+06	963831	958744	1008971	1.44001e+06	1550491	1237454	1.22414e+06	1.26599e+06	1.24808e+06
K.YDCFLHPFHATPNTYK.R	YDCFLHPFHATPNTYK	EZH2	Histone-lysine N-methyltransferase EZH2 OS=Homo sapiens OX=9606 GN=EZH2 PE=1 SV=2	sp|Q15910|EZH2_HUMAN	R	65275.1	57792.9	62325.6	67467.1	48806	52241.2	57713.6	61335.6	56662.3	47134.7	58397.4	63122.5	56503.6	58716.4	65620.9	61157.3	63600.4	69567.5
R.PALLELER.F	PALLELER	PPP1R12C	Protein phosphatase 1 regulatory subunit 12C OS=Homo sapiens OX=9606 GN=PPP1R12C PE=1 SV=1	sp|Q9BZL4|PP12C_HUMAN	R	6161.27	5650.83	6004.65	6619.78	6830.3	7659.21	8584.79	8364.69	7512.74	6751.04	8457.89	7343.08	7052.09	7495.66	6793.21	6708.95	5077.65	6978.12
K.M*IKPFFHSLSEK.Y	M*IKPFFHSLSEK	TXN	Thioredoxin OS=Homo sapiens OX=9606 GN=TXN PE=1 SV=3	sp|P10599|THIO_HUMAN	U	136433	106443	119880	180670	150406	176181	118519	148962	178540	200242	197765	209105	89180.7	110373	96270.1	122209	124402	109786
K.GFDPTASPFCQ.-	GFDPTASPFCQ	ZC3H4	Zinc finger CCCH domain-containing protein 4 OS=Homo sapiens OX=9606 GN=ZC3H4 PE=1 SV=3	sp|Q9UPT8|ZC3H4_HUMAN	R	34993.4	28773.6	38160.1	37668.4	36747.9	35313.2	28536.9	30877.3	39331.9	29070.3	38482.3	33807.5	32274.4	34354.7	35744.5	31599	30929.7	32756
K.QIM*ENAEINNIIK.I	QIM*ENAEINNIIK	TOP2B	DNA topoisomerase 2-beta OS=Homo sapiens OX=9606 GN=TOP2B PE=1 SV=3	sp|Q02880|TOP2B_HUMAN	R	25424.7	23173.2	27225.9	21645.9	23821.9	25510	29344.2	25856.4	30868.9	21342.8	25453.3	22835.7	27100.7	29622.7	23376	22977.5	21506.8	25009.5
R.ELFWHALR.E	ELFWHALR	VCPIP1	Deubiquitinating protein VCIP135 OS=Homo sapiens OX=9606 GN=VCPIP1 PE=1 SV=2	sp|Q96JH7|VCIP1_HUMAN	U	23023	25657.9	31192.6	37369.4	33437.5	41627.2	32625.3	35113.5	31304.5	32361.5	36966.5	32203.1	28935.1	32028.6	27673.6	28211.4	25350.1	27113.5
K.VLPIIQR.W	VLPIIQR	SETD2	Histone-lysine N-methyltransferase SETD2 OS=Homo sapiens OX=9606 GN=SETD2 PE=1 SV=3	sp|Q9BYW2|SETD2_HUMAN	R	53675.2	45660	54071.8	44621.5	45240.6	43819.4	48201.4	47012.5	48438.9	39775	46879.5	42922.1	53064.9	46198.5	47491.4	41415.4	45193.9	43992.1
K.TEQGGAHFSVSSLAEGSVTSVGSVNPAENFR.V	TEQGGAHFSVSSLAEGSVTSVGSVNPAENFR	XRCC5	X-ray repair cross-complementing protein 5 OS=Homo sapiens OX=9606 GN=XRCC5 PE=1 SV=3	sp|P13010|XRCC5_HUMAN	U	153246	132998	140965	99124	106663	110391	136173	123828	112783	83695.1	114641	99328.5	130641	144907	103269	91222.5	99258.6	95831.8
K.SLGLSDEEIVK.F	SLGLSDEEIVK	LARS	Leucine--tRNA ligase, cytoplasmic OS=Homo sapiens OX=9606 GN=LARS PE=1 SV=2	sp|Q9P2J5|SYLC_HUMAN	R	30562.5	33190.2	32007.7	31311.9	32963.3	35453	32819.2	32655.6	32791.6	27262.1	34625.6	33572.5	32649.8	31032.2	32838	26988.1	32300.3	31344
R.MQLAAESLQEADK.W	MQLAAESLQEADK	COG7	Conserved oligomeric Golgi complex subunit 7 OS=Homo sapiens OX=9606 GN=COG7 PE=1 SV=1	sp|P83436|COG7_HUMAN	U	21559.4	25714.8	30513.9	27251.9	27901.9	23401.8	27088.2	28132.6	30958.1	27333.6	31655.6	25728.4	30511.2	30782.1	25771.1	28764.4	30272.3	28391.5
R.LLCLQDPNNK.S	LLCLQDPNNK	KDM3A	Lysine-specific demethylase 3A OS=Homo sapiens OX=9606 GN=KDM3A PE=1 SV=2	tr|F5H070|F5H070_HUMAN	R	69150.7	75445.5	88948.5	86270.6	92141.6	103121	80448.4	83775	78287.6	72514.9	77707.9	90079.4	61273.3	70574.8	60028	63020.3	67568	54504.9
K.DM*SIIQWK.L	DM*SIIQWK	EML4	Echinoderm microtubule-associated protein-like 4 OS=Homo sapiens OX=9606 GN=EML4 PE=1 SV=3	sp|Q9HC35|EMAL4_HUMAN	R	8157.82	6975.59	7900.2	9294.55	7281.58	8278.22	9727.95	8810.34	8922.08	8826.13	7934.69	8171.6	6717.97	8267.6	6200.96	7048.92	6289.58	10456.7
R.AAVEELLER.A	AAVEELLER	TBCC	Tubulin-specific chaperone C OS=Homo sapiens OX=9606 GN=TBCC PE=1 SV=2	sp|Q15814|TBCC_HUMAN	U	3008.1	3240.34	2616.53	3973.52	3067.47	3491.37	3822.32	4039.37	4396.43	3101.21	3164.47	3707.26	2418.35	2597.18	2864.46	3254.55	1989.09	2643.49
R.ALVLAQIR.K	ALVLAQIR	ELP1	Elongator complex protein 1 OS=Homo sapiens OX=9606 GN=ELP1 PE=1 SV=3	sp|O95163|ELP1_HUMAN	R	29563.6	38711.5	33495.4	36752.8	38549.2	39628.2	38315.7	43623.7	39264.4	42235.2	42383.6	41351	31415	35327.7	27574.3	25941.9	28282.9	28521.1
K.IEVIEIM*TDR.G	IEVIEIM*TDR	HNRNPA1	Heterogeneous nuclear ribonucleoprotein A1 OS=Homo sapiens OX=9606 GN=HNRNPA1 PE=1 SV=5	sp|P09651|ROA1_HUMAN	R	1.27438e+06	1.1445e+06	1.41519e+06	987394	928252	1007760	1.04817e+06	971954	1.04272e+06	804855	1.05134e+06	904094	1.31417e+06	1305473	1311997	1.16116e+06	1.1961e+06	1.1369e+06
R.ATVNTFGYIAK.A	ATVNTFGYIAK	SF3B1	Splicing factor 3B subunit 1 OS=Homo sapiens OX=9606 GN=SF3B1 PE=1 SV=3	sp|O75533|SF3B1_HUMAN	R	1.3181e+06	1.13682e+06	1.2052e+06	1.07143e+06	959511	984792	1.17169e+06	1.13164e+06	1.22493e+06	838026	1.05891e+06	945195	1.22892e+06	1.19123e+06	1.20772e+06	963221	1034733	1090316
K.QGGLNLSPLK.F	QGGLNLSPLK	CMSS1	Protein CMSS1 OS=Homo sapiens OX=9606 GN=CMSS1 PE=1 SV=2	sp|Q9BQ75|CMS1_HUMAN	R	353438	338859	414005	403596	388982	419461	461811	480687	435519	385614	474328	478295	363590	358656	375530	334068	357614	401197
K.LEELTMDGAK.A	LEELTMDGAK	NOP56	Nucleolar protein 56 OS=Homo sapiens OX=9606 GN=NOP56 PE=1 SV=4	sp|O00567|NOP56_HUMAN	R	1.69208e+06	1.75831e+06	2.53238e+06	1471440	1.61416e+06	1.55799e+06	2.00045e+06	2.13849e+06	1.86515e+06	1.35911e+06	1.97545e+06	1.6169e+06	1.88243e+06	1.97896e+06	1.94881e+06	1.42806e+06	1672957	1.5618e+06
K.IEVIEIM*TDR.G	IEVIEIM*TDR	HNRNPA1	Heterogeneous nuclear ribonucleoprotein A1 OS=Homo sapiens OX=9606 GN=HNRNPA1 PE=1 SV=5	sp|P09651|ROA1_HUMAN	R	224766	188180	236874	161107	197010	178207	159743	162410	170568	130852	136254	147590	198404	237770	223288	188974	191443	178108
K.LVLYPSAQEK.V	LVLYPSAQEK	PDE12	2',5'-phosphodiesterase 12 OS=Homo sapiens OX=9606 GN=PDE12 PE=1 SV=2	sp|Q6L8Q7|PDE12_HUMAN	R	355062	348328	356980	429849	442921	465160	460424	419388	457687	423806	381245	419790	357768	385963	310640	297672	316769	319243
R.YYSLDELSEK.G	YYSLDELSEK	CPPED1	Serine/threonine-protein phosphatase CPPED1 OS=Homo sapiens OX=9606 GN=CPPED1 PE=1 SV=3	sp|Q9BRF8|CPPED_HUMAN	R	77754.7	86724.2	104338	75785.1	42559	61799.4	73180.2	62644	86418.1	72348.6	90897.1	85453.2	112282	110989	105340	115317	132771	121266
K.LVLYPSAQEK.V	LVLYPSAQEK	PDE12	2',5'-phosphodiesterase 12 OS=Homo sapiens OX=9606 GN=PDE12 PE=1 SV=2	sp|Q6L8Q7|PDE12_HUMAN	R	72740.1	75331.9	84403.7	87727.7	90090.5	81638.3	86669.4	82396.2	94104.4	82269.9	79619.6	82147.6	77490.2	74996.6	63792.2	64387.4	58263.2	63485.7
R.VVQHSNVVINLIGR.D	VVQHSNVVINLIGR		Uncharacterized protein OS=Homo sapiens OX=9606 PE=4 SV=1	sp|Q16795|NDUA9_HUMAN	R	53360.5	48018.9	53978.3	40034.7	39347.1	40904.2	38659.2	35395.4	36107.2	29506.9	30079.5	37751	45665.2	46909.3	44201.8	38182	37257.2	42655.1
R.HTGQTVLLTLMR.R	HTGQTVLLTLMR	MPDZ	Multiple PDZ domain protein OS=Homo sapiens OX=9606 GN=MPDZ PE=1 SV=1	sp|O75970|MPDZ_HUMAN	R	7830.12	7636.9	8730	7061.26	6084.74	6255.38	6645.95	8316.99	7339.6	5381.38	7529.77	6714.74	7242.38	7147.66	8152.62	6849.08	7536.87	7125.27
K.LEELTMDGAK.A	LEELTMDGAK	NOP56	Nucleolar protein 56 OS=Homo sapiens OX=9606 GN=NOP56 PE=1 SV=4	sp|O00567|NOP56_HUMAN	R	1.5012e+06	1.44576e+06	1.89118e+06	1.16187e+06	1.09479e+06	1.25137e+06	1.69567e+06	1.49795e+06	1.30256e+06	1.22681e+06	1.43326e+06	1.36433e+06	1.44968e+06	1.53587e+06	1.28379e+06	1.24232e+06	1.20695e+06	1.42791e+06
K.LVLYPSAQEK.V	LVLYPSAQEK	PDE12	2',5'-phosphodiesterase 12 OS=Homo sapiens OX=9606 GN=PDE12 PE=1 SV=2	sp|Q6L8Q7|PDE12_HUMAN	R	180659	202027	205451	217623	223627	206022	200187	232004	228458	190989	195057	209135	188948	187814	166977	166833	159019	194844
K.QGGLNLSPLK.F	QGGLNLSPLK	CMSS1	Protein CMSS1 OS=Homo sapiens OX=9606 GN=CMSS1 PE=1 SV=2	sp|Q9BQ75|CMS1_HUMAN	R	360929	311384	316842	371603	350150	364010	424485	397402	387660	358492	434494	469242	325246	333221	334912	349113	343642	352599
R.VVQHSNVVINLIGR.D	VVQHSNVVINLIGR		Uncharacterized protein OS=Homo sapiens OX=9606 PE=4 SV=1	sp|Q16795|NDUA9_HUMAN	R	240963	166415	274858	176544	195014	190400	152829	146256	165271	129877	142600	157542	219012	225487	180167	159736	183328	189092
R.MIADLQLHK.L	MIADLQLHK	PANK1	Pantothenate kinase 1 OS=Homo sapiens OX=9606 GN=PANK1 PE=1 SV=2	sp|Q8TE04|PANK1_HUMAN	R	31255.5	34818.2	36881.4	41744	45895	42664.6	49428.7	48690.4	50575.9	46460.5	51283	55397.1	30229.8	34892.7	29891	29076.2	31402.5	34946.8
R.LLHQFSFSPER.E	LLHQFSFSPER	ANAPC2	Anaphase-promoting complex subunit 2 OS=Homo sapiens OX=9606 GN=ANAPC2 PE=1 SV=1	sp|Q9UJX6|ANC2_HUMAN	R	16979.6	15795.6	15668.4	13752.6	14908.2	14001.6	14797.7	14258.5	18414	13708.1	15181.8	16426.1	13898.2	12952.3	14670.1	12846.5	14347	12766.7
K.LFDSICNNK.W	LFDSICNNK	GNAI2	Isoform sGi2 of Guanine nucleotide-binding protein G(i) subunit alpha-2 OS=Homo sapiens OX=9606 GN=GNAI2	sp|P04899-4|GNAI2_HUMAN	R	1079170	1.03131e+06	1.18705e+06	1.00398e+06	1.00352e+06	1.11479e+06	1.08778e+06	1.0462e+06	1.14044e+06	858968	1.00508e+06	994593	1091549	1.1656e+06	1.13498e+06	872443	958915	1.03839e+06
K.SLTNDWEDHLAVK.H	SLTNDWEDHLAVK	HSP90AA1	Isoform 2 of Heat shock protein HSP 90-alpha OS=Homo sapiens OX=9606 GN=HSP90AA1	sp|P07900-2|HS90A_HUMAN	R	405560	446906	438914	626431	579256	588368	492064	549752	465811	513848	500428	518718	421393	526751	392985	449593	359653	464272
K.TVFGVEPDLTR.E	TVFGVEPDLTR	CNDP2	Cytosolic non-specific dipeptidase OS=Homo sapiens OX=9606 GN=CNDP2 PE=1 SV=2	sp|Q96KP4|CNDP2_HUMAN	R	90670.4	75830.2	101744	101195	92161.1	85713.2	104569	101479	86864.5	107309	118910	110740	74118.7	96082.6	68790	79846.9	82448.9	81500.2
K.LFDSICNNK.W	LFDSICNNK	GNAI2	Isoform sGi2 of Guanine nucleotide-binding protein G(i) subunit alpha-2 OS=Homo sapiens OX=9606 GN=GNAI2	sp|P04899-4|GNAI2_HUMAN	R	1.25606e+06	1.27279e+06	1.36709e+06	1.34563e+06	1.19585e+06	1159140	1.28867e+06	1.46228e+06	1.39065e+06	1093450	1.27212e+06	1.23002e+06	1623614	1.48496e+06	1440033	1.26101e+06	1.31047e+06	1.2059e+06
K.QLVTNACLIK.E	QLVTNACLIK	PRMT1	Protein arginine N-methyltransferase 1 OS=Homo sapiens OX=9606 GN=PRMT1 PE=1 SV=3	sp|Q99873|ANM1_HUMAN	R	232146	275853	265631	248875	303567	280078	280847	322645	280883	242123	280097	251685	249828	280387	224356	230290	228679	230598
K.AYVSTLMGVPGR.T	AYVSTLMGVPGR	EIF3F	Eukaryotic translation initiation factor 3 subunit F OS=Homo sapiens OX=9606 GN=EIF3F PE=1 SV=1	sp|O00303|EIF3F_HUMAN	U	160792	153592	166259	179831	156063	186397	173727	183297	175474	160127	157700	161901	142438	140337	130345	123244	129641	143909
R.LDDQIFLNR.N	LDDQIFLNR	RPTOR	Regulatory-associated protein of mTOR OS=Homo sapiens OX=9606 GN=RPTOR PE=1 SV=1	sp|Q8N122|RPTOR_HUMAN	R	64361.6	61105.9	64641.9	76768.1	77953	72711.9	83605.7	75723.8	77252.2	71131.5	77681.8	72682.9	59883.1	62876.8	55639.8	56591.9	54954.5	67153.3
K.EFSMM*FK.H	EFSMM*FK	SPTAN1	Spectrin alpha chain, non-erythrocytic 1 OS=Homo sapiens OX=9606 GN=SPTAN1 PE=1 SV=1	sp|Q13813|SPTN1_HUMAN	R	5515.96	4039.9	6249.22	4850.55	3909.7	3636.45	4556.93	4285.55	4361.32	2841.84	5495.47	3989.88	4771.84	4316.38	5866.63	4466.48	3730.54	4235.74
K.AYVSTLMGVPGR.T	AYVSTLMGVPGR	EIF3F	Eukaryotic translation initiation factor 3 subunit F OS=Homo sapiens OX=9606 GN=EIF3F PE=1 SV=1	sp|O00303|EIF3F_HUMAN	U	214242	242604	269029	242736	253784	280997	267812	281799	274463	242172	258609	275168	231178	239926	195419	220952	237932	236811
K.NWVVTGADDMQIR.V	NWVVTGADDMQIR	COPB2	Coatomer subunit beta' OS=Homo sapiens OX=9606 GN=COPB2 PE=1 SV=2	sp|P35606|COPB2_HUMAN	R	48157.4	47185.2	52848.8	61351	68854.1	65270.8	63665.6	69760.1	62393.6	59380.3	64001.7	63199.2	58012	57787.2	52111.7	58284.6	46128.9	49651
R.LVAQLEEEK.S	LVAQLEEEK	CROCC	Rootletin OS=Homo sapiens OX=9606 GN=CROCC PE=1 SV=1	sp|Q5TZA2|CROCC_HUMAN	R	22361.3	23574.7	27278.2	38198	29239.4	31917.8	20093.4	21623.7	21720.6	25265.5	22623.3	23649.9	23445.5	24703.1	28164.5	21553.3	27765.9	29215.4
R.LILPSEK.F	LILPSEK	VWA8	von Willebrand factor A domain-containing protein 8 OS=Homo sapiens OX=9606 GN=VWA8 PE=1 SV=2	sp|A3KMH1|VWA8_HUMAN	R	45258.4	36163.8	57616.1	47351.6	41713.5	51324.4	59494.1	57374.6	66969	52441.1	49434.9	57990	41642.3	47896.6	42816.8	32497.3	35783.4	37076
K.LGSAFTFR.V	LGSAFTFR	KIF1B	Isoform 4 of Kinesin-like protein KIF1B OS=Homo sapiens OX=9606 GN=KIF1B	tr|Q4R9M9|Q4R9M9_HUMAN	R	9414.82	12733	18874.7	30439.2	33898	33497.3	30277.2	28245.4	29535.8	24931.5	28396.6	17248.9	12657	17620.4	14297.9	12897.7	15087.9	13571.3
R.GIVVLGINR.A	GIVVLGINR	AUH	Methylglutaconyl-CoA hydratase, mitochondrial OS=Homo sapiens OX=9606 GN=AUH PE=1 SV=1	sp|Q13825|AUHM_HUMAN	R	31833.4	25674.8	29580.2	19040.1	17583.8	19343.3	22142.7	21700.2	24126.8	26897.4	29257.2	26705.3	29520.2	26442.8	26790	22455.1	23377.1	26323.4
R.ETLELLYR.I	ETLELLYR	AP4E1	AP-4 complex subunit epsilon-1 OS=Homo sapiens OX=9606 GN=AP4E1 PE=1 SV=2	sp|Q9UPM8|AP4E1_HUMAN	R	5430.62	5615.57	5481.91	7350.76	6523.22	5948.19	7235.35	7305.56	7291.06	7629.19	8095.76	7147.28	5412	5971.58	5385.58	4774.55	5834.14	6167.32
K.QLVTNACLIK.E	QLVTNACLIK	PRMT1	Protein arginine N-methyltransferase 1 OS=Homo sapiens OX=9606 GN=PRMT1 PE=1 SV=3	sp|Q99873|ANM1_HUMAN	R	541813	527091	514652	582093	587125	590727	572431	649622	628297	472925	559628	585813	537145	574890	485201	522811	521406	527909
K.EVSLGCMLNGQEVR.L	EVSLGCMLNGQEVR	SNTB2	Beta-2-syntrophin OS=Homo sapiens OX=9606 GN=SNTB2 PE=1 SV=1	sp|Q13425|SNTB2_HUMAN	U	27336.9	28768.7	30035.4	25852.4	23884.2	24248.9	26395.9	25749.2	30177.6	22031.1	26124.5	27684	35404.9	35864.7	37821.8	33534.2	31774.9	33830.6
K.EYPDFNFVGR.I	EYPDFNFVGR	QKI	Protein quaking OS=Homo sapiens OX=9606 GN=QKI PE=1 SV=1	sp|Q96PU8|QKI_HUMAN	R	128726	149072	142005	150109	126574	162823	152794	132618	146838	128643	147676	160395	141499	138157	129245	119320	145501	121750
K.EVEYFTGALAR.V	EVEYFTGALAR	ALKBH2	DNA oxidative demethylase ALKBH2 OS=Homo sapiens OX=9606 GN=ALKBH2 PE=1 SV=1	sp|Q6NS38|ALKB2_HUMAN	R	31236.2	33648.8	37209.4	42277.6	43892.2	40890.4	47598.2	50647.2	58509.6	44179.8	55538.2	49738.3	31281.8	33033	31388.2	25763.9	32150.2	30125.3
R.EFEEALFCHTK.S	EFEEALFCHTK	ABHD15	Protein ABHD15 OS=Homo sapiens OX=9606 GN=ABHD15 PE=1 SV=2	sp|Q6UXT9|ABH15_HUMAN	U	58131	53904.8	61178.6	21472.5	25205.4	27064	21004.7	23730	27602.6	28013.4	33601.6	31955.7	81371	87977	87664.2	63258	61400.7	69719.3
R.AVFPSIVGR.P	AVFPSIVGR	POTEF	POTE ankyrin domain family member F OS=Homo sapiens OX=9606 GN=POTEF PE=1 SV=2	sp|P0CG38|POTEI_HUMAN	R	12658.9	18393.6	14489.4	16441.8	15744.2	15354.9	16354.4	17732.5	15125.4	11995.4	15159.6	13345.9	16090.2	14984	12057.7	15206.6	13004.7	12517.5
K.TLAVSGLGVVGR.D	TLAVSGLGVVGR	TOP2A	Isoform 4 of DNA topoisomerase 2-alpha OS=Homo sapiens OX=9606 GN=TOP2A	sp|P11388-4|TOP2A_HUMAN	R	3167.01	3127.35	4504.5	3365.93	3006.49	4225.87	4553.18	5029.61	3868.71	3660.96	3538.73	3659.42	4089.57	3945.5	4577.13	3995.12	3535.83	3015.64
R.LLGQIVDR.C	LLGQIVDR	FUBP3	Far upstream element-binding protein 3 OS=Homo sapiens OX=9606 GN=FUBP3 PE=1 SV=2	sp|Q96I24|FUBP3_HUMAN	R	6025.46	6315.55	7053.41	4826	3999.37	3740.11	5785.01	6094.17	4894.26	5380.58	6203.67	4839.56	5986.75	5896.15	6056.82	4935.53	5349.3	5493.85
R.GLEEYLEK.V	GLEEYLEK	SNX27	Sorting nexin-27 OS=Homo sapiens OX=9606 GN=SNX27 PE=1 SV=2	sp|Q96L92|SNX27_HUMAN	R	202724	199629	214230	183025	198921	179641	234701	206970	202252	164735	222333	184545	195370	198193	191116	174362	183838	196017
R.DIICQIAYAR.I	DIICQIAYAR	RPL5	60S ribosomal protein L5 OS=Homo sapiens OX=9606 GN=RPL5 PE=1 SV=3	sp|P46777|RL5_HUMAN	R	81333.6	66800	85057.1	81257.9	70267.2	83136.4	71881	84067.5	71705.6	72540.8	67782.7	78880.5	63366.2	63561.6	64344.3	55778.1	78627.8	73673.2
R.LFLDGEEEK.E	LFLDGEEEK	AASDHPPT	L-aminoadipate-semialdehyde dehydrogenase-phosphopantetheinyl transferase OS=Homo sapiens OX=9606 GN=AASDHPPT PE=1 SV=2	sp|Q9NRN7|ADPPT_HUMAN	R	119690	143364	160831	194826	236785	197134	213707	217793	195339	173080	207857	204086	169463	177854	138531	171946	141239	138766
R.VITWTTEPK.S	VITWTTEPK	CLASP2	Isoform 3 of CLIP-associating protein 2 OS=Homo sapiens OX=9606 GN=CLASP2	sp|O75122-3|CLAP2_HUMAN	R	42254.1	47866	48173.1	41428.5	40131.7	45812.1	52698.7	49595.5	49558.6	38413.6	49251.7	49309.5	42115.9	50098.5	42086.1	40150.1	43130.7	41984.3
R.GLEEYLEK.V	GLEEYLEK	SNX27	Sorting nexin-27 OS=Homo sapiens OX=9606 GN=SNX27 PE=1 SV=2	sp|Q96L92|SNX27_HUMAN	R	143801	125427	152608	128008	127821	112024	139415	130130	142538	132313	142429	123931	129650	134826	145033	129398	137543	137568
K.EMTLDEWK.A	EMTLDEWK	SERBP1	Plasminogen activator inhibitor 1 RNA-binding protein OS=Homo sapiens OX=9606 GN=SERBP1 PE=1 SV=2	sp|Q8NC51|PAIRB_HUMAN	R	100319	110273	137650	156550	158338	161645	143359	145414	163535	126655	153024	138607	98343	112175	92798	116650	103337	102856
K.EVEYFTGALAR.V	EVEYFTGALAR	ALKBH2	DNA oxidative demethylase ALKBH2 OS=Homo sapiens OX=9606 GN=ALKBH2 PE=1 SV=1	sp|Q6NS38|ALKB2_HUMAN	R	37454.1	39192.6	53225.8	61557.5	62413.2	54295.4	77956.7	69481.8	72934.2	57046.1	95215.7	69789.6	48261.4	44454.2	27670.5	42567.9	46858.4	40715.8
K.DIELVMSQANVSR.A	DIELVMSQANVSR	NACA	Nascent polypeptide-associated complex subunit alpha, muscle-specific form OS=Homo sapiens OX=9606 GN=NACA PE=1 SV=1	sp|E9PAV3|NACAM_HUMAN	R	78488	81546.6	101938	85945	88731.9	89505.5	85065.2	98538.5	100958	85231.1	87408.8	84928.8	75219.3	74533.4	80852.7	79008.1	77899.7	61587.4
K.EMTLDEWK.A	EMTLDEWK	SERBP1	Plasminogen activator inhibitor 1 RNA-binding protein OS=Homo sapiens OX=9606 GN=SERBP1 PE=1 SV=2	sp|Q8NC51|PAIRB_HUMAN	R	139539	124954	152314	176464	189107	190941	157730	159367	187364	156751	181713	166355	130308	125872	122652	125593	134969	133408
K.EPALNEANLSNLK.A	EPALNEANLSNLK	PSME1	Isoform 2 of Proteasome activator complex subunit 1 OS=Homo sapiens OX=9606 GN=PSME1	sp|Q06323-2|PSME1_HUMAN	R	72618.6	89058.7	96485.2	98594	119681	106024	129502	120734	130422	109768	135978	128687	83906.9	83310.1	79616.8	95933.7	70093.9	72724.1
K.NAQEALQAIETK.V	NAQEALQAIETK	XPOT	Exportin-T OS=Homo sapiens OX=9606 GN=XPOT PE=1 SV=2	sp|O43592|XPOT_HUMAN	U	29798.4	34785	54414.7	66272	68757.2	64040.7	45038.9	51060.8	52605.3	47146.1	59233.6	39710.4	37834	46510.8	45654.9	45010.1	41498.4	41800.1
K.FYEAFSK.N	FYEAFSK	HSP90AB1	Heat shock protein HSP 90-beta OS=Homo sapiens OX=9606 GN=HSP90AB1 PE=1 SV=4	sp|P08238|HS90B_HUMAN	U	374119	319661	324135	362069	405768	404785	376752	384527	361500	348293	335328	344191	333691	324718	299418	273973	291958	285100
K.FYEAFSK.N	FYEAFSK	HSP90AB1	Heat shock protein HSP 90-beta OS=Homo sapiens OX=9606 GN=HSP90AB1 PE=1 SV=4	sp|P08238|HS90B_HUMAN	U	1.36803e+06	1.16645e+06	1.08725e+06	1.49042e+06	1373592	1.39235e+06	1.28948e+06	1.27388e+06	1227187	1.17163e+06	1.2528e+06	1175389	1.17403e+06	1.13176e+06	1.03847e+06	1.02267e+06	1.01733e+06	974714
K.LVLQMPR.G	LVLQMPR	ELP1	Elongator complex protein 1 OS=Homo sapiens OX=9606 GN=ELP1 PE=1 SV=3	sp|O95163|ELP1_HUMAN	R	386730	400972	397027	378988	404547	351326	411042	403051	403812	462718	473874	534102	366110	379249	324514	300135	352092	353945
R.TIANMFGSSEK.E	TIANMFGSSEK	HELLS	Helicase, lymphoid-specific, isoform CRA_b OS=Homo sapiens OX=9606 GN=HELLS PE=1 SV=1	tr|A0A0B4J1V9|A0A0B4J1V9_HUMAN	R	400710	430546	520615	471436	398398	441261	524064	505335	499138	433568	459173	493553	507876	457356	390437	464434	484712	501386
K.CTVVAAVLGSGR.H	CTVVAAVLGSGR	NLRX1	NLR family member X1 OS=Homo sapiens OX=9606 GN=NLRX1 PE=1 SV=1	sp|Q86UT6|NLRX1_HUMAN	R	6171.07	3977.89	7143.04	5946.99	6103.95	5938.64	10179.4	7793.23	7437.63	6802.17	6938.45	6133.29	6462.38	7255.38	6719.67	6234.46	5917.81	6373.98
R.YFAGWADK.W	YFAGWADK	ALDH1B1	Aldehyde dehydrogenase X, mitochondrial OS=Homo sapiens OX=9606 GN=ALDH1B1 PE=1 SV=3	sp|P30837|AL1B1_HUMAN	R	320218	280671	388696	298497	248411	246433	375430	339285	381783	303380	341185	321041	374703	338497	325797	267225	280493	318962
K.YPIEHGIITNWDDM*EK.I	YPIEHGIITNWDDM*EK	ACTA1	Actin, alpha skeletal muscle OS=Homo sapiens OX=9606 GN=ACTA1 PE=1 SV=1	sp|P68133|ACTS_HUMAN	R	26516.9	28711.8	34330.2	28679.3	30904.6	32858.9	28301.8	30266.2	29968.5	26559.8	26958.8	29475.4	27501.5	27987.3	26923.4	28614.7	22317	21019.7
K.DLVAAFDNGDQK.V	DLVAAFDNGDQK	ARMC9	LisH domain-containing protein ARMC9 OS=Homo sapiens OX=9606 GN=ARMC9 PE=1 SV=3	sp|Q7Z3E5|ARMC9_HUMAN	R	32134.1	30823.2	34357.4	30228	29888.1	25781.8	23914.4	24588.3	26911.7	23369.3	28798.1	28182.4	41980	42536.9	34720.5	40831.2	36606.5	38527.1
R.LFLDGEEEK.E	LFLDGEEEK	AASDHPPT	L-aminoadipate-semialdehyde dehydrogenase-phosphopantetheinyl transferase OS=Homo sapiens OX=9606 GN=AASDHPPT PE=1 SV=2	sp|Q9NRN7|ADPPT_HUMAN	R	202319	205311	254803	297279	321828	294674	281791	337348	304375	258601	338601	278378	206278	229923	171130	235810	196510	221198
K.DVDVYSQILR.K	DVDVYSQILR	NUP85	Nuclear pore complex protein Nup85 OS=Homo sapiens OX=9606 GN=NUP85 PE=1 SV=1	sp|Q9BW27|NUP85_HUMAN	R	23310.9	24483.6	25663.1	23750.8	19162.2	18147	28254.3	24425.3	34014	18895	26659.9	24294.8	24016	24097.9	24973.7	21605.8	22513.3	23000.4
K.ETLFIPCENEK.I	ETLFIPCENEK	NGLY1	Peptide-N(4)-(N-acetyl-beta-glucosaminyl)asparagine amidase OS=Homo sapiens OX=9606 GN=NGLY1 PE=1 SV=1	sp|Q96IV0|NGLY1_HUMAN	R	45421.6	48096.7	49572.6	61311.9	63688.6	60482.3	69496.7	72006.2	60525.3	66467.4	70360.5	61388.2	43215.2	51075.3	37014.4	37333.4	49778.8	36774.5
K.YPIEHGIITNWDDM*EK.I	YPIEHGIITNWDDM*EK	ACTA1	Actin, alpha skeletal muscle OS=Homo sapiens OX=9606 GN=ACTA1 PE=1 SV=1	sp|P68133|ACTS_HUMAN	R	65568.5	73768.7	92554.4	71387.2	90193.9	88119.4	87676	66869.6	88378.8	65346.6	81351.4	74764.5	70119.2	83989	64801.2	70753.5	74566	66715.9
K.LAVVDEWR.K	LAVVDEWR	CMAS	N-acylneuraminate cytidylyltransferase OS=Homo sapiens OX=9606 GN=CMAS PE=1 SV=2	sp|Q8NFW8|NEUA_HUMAN	U	35691.6	34371	35257.3	37045.5	38252.1	35423.1	25005.8	26950.5	24732.2	21067.3	21334	23485.2	40264.8	39832.1	38311	35638.8	33303	36801.9
R.LMDRPIFYYR.G	LMDRPIFYYR	GALNS	N-acetylgalactosamine-6-sulfatase OS=Homo sapiens OX=9606 GN=GALNS PE=1 SV=1	sp|P34059|GALNS_HUMAN	U	20227.3	16463.5	18750.2	21166.8	19314	22088.6	16562.5	17036.1	18042.1	14540.2	15279.9	19061.6	18371.2	17968.8	16269.2	15071.9	16148.9	15725.1
K.LVLQM*PR.G	LVLQM*PR	ELP1	Elongator complex protein 1 OS=Homo sapiens OX=9606 GN=ELP1 PE=1 SV=3	sp|O95163|ELP1_HUMAN	R	3239.32	4309.99	3926.59	3238.65	3151.51	4750.96	4160.69	4283.95	4140.67	5307.01	4750.58	4469.23	2677.64	3616.13	3327.85	3612.83	3850.76	3994.21
R.TIANMFGSSEK.E	TIANMFGSSEK	HELLS	Helicase, lymphoid-specific, isoform CRA_b OS=Homo sapiens OX=9606 GN=HELLS PE=1 SV=1	tr|A0A0B4J1V9|A0A0B4J1V9_HUMAN	R	42400.7	40017.6	46806.6	43187.7	39696.9	44078.3	45604.5	41679.9	42766.4	34913.9	43320.9	41603.4	38132.9	41397.4	34917.9	38652	48867.3	45227.1
K.RDLLFQALGR.T	RDLLFQALGR	FARSB	Phenylalanine--tRNA ligase beta subunit OS=Homo sapiens OX=9606 GN=FARSB PE=1 SV=3	sp|Q9NSD9|SYFB_HUMAN	U	34284.5	33914.9	37501.4	36555.2	33952.5	31652.4	28272	33779.5	30807.3	26527.5	27925.4	27661.5	33996.2	39325.6	35302.3	36898.3	34542.8	35921.3
R.ELHAQLQSSDGTGQSRPPLPSEDLLK.E	ELHAQLQSSDGTGQSRPPLPSEDLLK	AKAP9	Isoform 6 of A-kinase anchor protein 9 OS=Homo sapiens OX=9606 GN=AKAP9	sp|Q99996|AKAP9_HUMAN	R	15619.6	19208.1	20057.9	18055.8	24495.5	23920.9	15807	17116.8	18764.3	17201.6	16334.5	17885.2	19974.4	20718.3	19180.2	18064.4	19398.8	21221
R.AVFPSIVGR.P	AVFPSIVGR	POTEF	POTE ankyrin domain family member F OS=Homo sapiens OX=9606 GN=POTEF PE=1 SV=2	sp|P0CG38|POTEI_HUMAN	R	28406.2	25995.9	28970.8	25724.9	26173.6	26182.8	27640.2	26652.1	29176.3	25380.4	26001.1	24331.4	29006.9	25215.1	28394.5	23757.3	24494	26552
R.GVHELLCMVSR.A	GVHELLCMVSR	RAD51B	DNA repair protein RAD51 homolog 2 OS=Homo sapiens OX=9606 GN=RAD51B PE=1 SV=1	tr|C9JYJ0|C9JYJ0_HUMAN	R	30919.8	30462.7	26734.9	26123.3	27744.7	31575.8	36379.2	34615.2	41099.7	30410.2	33478.5	29956.1	28303.4	28378.9	24078.9	25525	25342.7	29773.4
K.IFGGEIK.T	IFGGEIK	P4HB	Protein disulfide-isomerase OS=Homo sapiens OX=9606 GN=P4HB PE=1 SV=3	sp|P07237|PDIA1_HUMAN	R	13445.8	13707.8	13652.7	12405.1	10861.7	11731.6	10722.1	11269.2	12846.7	10459.6	10671.4	12771.8	12507.3	15483.4	13550.2	11871.1	13567.3	14351.6
R.SEILM*SLQK.V	SEILM*SLQK	HEATR5B	HEAT repeat-containing protein 5B OS=Homo sapiens OX=9606 GN=HEATR5B PE=1 SV=2	sp|Q9P2D3|HTR5B_HUMAN	R	1977.79	2348.91	2491.47	2142.63	1701.35	2698.89	2087.52	2463.34	1971.38	1476.35	1907.83	3831.27	2394.72	2729.53	2375.76	2936.77	2081.18	1980.33
R.AVFPSIVGR.P	AVFPSIVGR	POTEF	POTE ankyrin domain family member F OS=Homo sapiens OX=9606 GN=POTEF PE=1 SV=2	sp|P0CG38|POTEI_HUMAN	R	11424.9	13079.4	13166.3	15057.9	15223	15430.7	15705.9	11583.6	13222	12702.3	13484.2	14571.9	12043.9	11906.3	11857.2	11528.8	12173.7	13754.2
K.LLGGFQETCSK.A	LLGGFQETCSK	GNL3	Guanine nucleotide-binding protein-like 3 OS=Homo sapiens OX=9606 GN=GNL3 PE=1 SV=2	sp|Q9BVP2|GNL3_HUMAN	R	52132.5	45275.3	57273.2	48092.5	41784	46321.8	55671.2	53420.9	51721.3	48736.1	60840	55546.1	49181.8	47804.2	49762.3	45876	48590	53059.5
R.ELESLLSQR.I	ELESLLSQR	FAN1	Fanconi-associated nuclease 1 OS=Homo sapiens OX=9606 GN=FAN1 PE=1 SV=4	sp|Q9Y2M0|FAN1_HUMAN	U	5660.57	4747.48	7184.67	6041.52	6890.79	6365.66	6684.57	5280.23	5297.29	5148.05	5986.74	4688.66	4813.54	7186.06	6003.81	5546.64	6214.59	6996.76
K.FSGIVFSR.V	FSGIVFSR	AACS	Acetoacetyl-CoA synthetase OS=Homo sapiens OX=9606 GN=AACS PE=1 SV=1	sp|Q86V21|AACS_HUMAN	R	4892.21	3753.38	4849.55	6153.67	5483.64	5129.93	3060.61	3737.12	4355.65	3236.69	4093.5	3894.21	3925.7	3632.56	3997.93	4042.48	3558.48	4367.74
K.YQEEVPVYVPK.W	YQEEVPVYVPK	ZW10	Centromere/kinetochore protein zw10 homolog OS=Homo sapiens OX=9606 GN=ZW10 PE=1 SV=3	sp|O43264|ZW10_HUMAN	U	42796.6	48321.7	56475.9	42213.7	43778.5	39861.8	46732.7	44839.2	42933.8	38918.3	35933.3	43389.4	45762.9	37656.5	41251.4	41413.2	41068.4	44652.7
K.IVITDCGQLS.-	IVITDCGQLS	PPIF	Peptidyl-prolyl cis-trans isomerase F, mitochondrial OS=Homo sapiens OX=9606 GN=PPIF PE=1 SV=1	sp|P30405|PPIF_HUMAN	U	14268.3	13368.7	11872.1	11509.5	7116.98	12601.2	14910.8	9030.17	13172.9	8210.4	10550.3	15948.8	9751.17	11269.9	7900.81	7199.91	9710.88	11049.4
R.LCAPLFR.N	LCAPLFR	SOAT1	Sterol O-acyltransferase 1 OS=Homo sapiens OX=9606 GN=SOAT1 PE=1 SV=3	sp|P35610|SOAT1_HUMAN	R	3298.27	4184.5	5094.48	3112.96	3557.78	2395.06	2730.81	1405.57	3536.69	2846.41	3501.77	2172.99	4252.79	4552.29	3592.08	3352.25	4688.79	4144.73
K.QNGMGLSIVAAK.G	QNGMGLSIVAAK	AFDN	Isoform 5 of Afadin OS=Homo sapiens OX=9606 GN=AFDN	sp|P55196-5|AFAD_HUMAN	R	33750.1	30403.2	39623.3	33647.2	37555.2	32812.6	38383.6	33016.6	36101.7	33021.2	39193	33499	35914.5	38313.6	35609.7	34322.7	36880.7	39665.5
R.ETNLDSLPLVDTHSK.R	ETNLDSLPLVDTHSK	VIM	Vimentin OS=Homo sapiens OX=9606 GN=VIM PE=1 SV=4	sp|P08670|VIME_HUMAN	U	18690.8	19429	24001.4	26010.8	18853.6	18844.6	20698.9	19193.8	27897.7	17919.5	21364.3	18971.7	28100.6	27346.5	29225	24903	28468	24936.4
K.LAVVDEWR.K	LAVVDEWR	CMAS	N-acylneuraminate cytidylyltransferase OS=Homo sapiens OX=9606 GN=CMAS PE=1 SV=2	sp|Q8NFW8|NEUA_HUMAN	U	9496	7573.71	9652.59	9195.44	8943.7	10034.3	7428.54	7474.49	9744.84	7817.5	9270.88	8392.49	10699.8	9951.13	6938.29	8540.53	8635.33	10472.7
R.ETNLDSLPLVDTHSK.R	ETNLDSLPLVDTHSK	VIM	Vimentin OS=Homo sapiens OX=9606 GN=VIM PE=1 SV=4	sp|P08670|VIME_HUMAN	U	56129.1	47750.6	59507.3	51079.1	45896.3	44464.3	48347.2	51101.1	53380.4	40634.6	49700.7	50020.4	70010	62074.1	62102.4	59940.7	66420.4	68852.5
K.MEIGLPDEK.G	MEIGLPDEK	NSF	Vesicle-fusing ATPase OS=Homo sapiens OX=9606 GN=NSF PE=1 SV=3	sp|P46459|NSF_HUMAN	R	23787.9	23217.2	27070.9	21745.2	23722.8	22998.7	20804.3	22167.6	24221.9	19192.9	20486.6	21427.7	27887.3	28033.1	27737.3	25223.2	21765.4	23927.3
K.YGAFLLR.R	YGAFLLR	PDCD11	Programmed cell death 11, isoform CRA_a OS=Homo sapiens OX=9606 GN=PDCD11 PE=4 SV=1	tr|A0A3B3IUD7|A0A3B3IUD7_HUMAN	R	58168.3	69220.9	64569.7	61477.4	58189.2	49922.8	63952.5	65869.2	71005.2	52165.6	54366.9	51873.4	51942.5	60139.7	57613.9	41255	64153.6	48558.3
K.YDPHEHELICHVPAGVGVQPGTVALVR.Q	YDPHEHELICHVPAGVGVQPGTVALVR	GRPEL2	GrpE protein homolog 2, mitochondrial OS=Homo sapiens OX=9606 GN=GRPEL2 PE=1 SV=1	sp|Q8TAA5|GRPE2_HUMAN	U	6235.6	5164.1	8768.44	7160.2	7767.4	8071.48	8063.27	9679.43	8978.28	10216.7	6722.13	7231.46	9340.12	10957.8	9650.22	6996.54	8153.45	11562.3
R.SLLPSDDELK.W	SLLPSDDELK	NGLY1	Peptide-N(4)-(N-acetyl-beta-glucosaminyl)asparagine amidase OS=Homo sapiens OX=9606 GN=NGLY1 PE=1 SV=1	sp|Q96IV0|NGLY1_HUMAN	R	20923.8	19327.5	22394.5	28676.2	30405.9	30969.8	30018.6	31641	30577.8	31352.6	28750.7	28359.2	20602.4	21958.5	18284.3	19710.6	19248.8	19422.3
K.YDPHEHELICHVPAGVGVQPGTVALVR.Q	YDPHEHELICHVPAGVGVQPGTVALVR	GRPEL2	GrpE protein homolog 2, mitochondrial OS=Homo sapiens OX=9606 GN=GRPEL2 PE=1 SV=1	sp|Q8TAA5|GRPE2_HUMAN	U	33977.2	36588.7	42724.2	39339.9	35714.2	36746.1	40913.4	41349.7	47339.2	35751.8	44703.6	35870.4	38765	41299.3	38107.3	34312.8	42733.5	39376.2
K.MEIGLPDEK.G	MEIGLPDEK	NSF	Vesicle-fusing ATPase OS=Homo sapiens OX=9606 GN=NSF PE=1 SV=3	sp|P46459|NSF_HUMAN	R	53705.9	56883.1	63580.3	46693.3	62737.7	49915.6	44967.7	52495.2	47448.4	44149.8	42521.7	42075	62053.6	65870.6	66245.9	57570.8	53294.7	53570.7
K.SLTNDWEDHLAVK.H	SLTNDWEDHLAVK	HSP90AA1	Isoform 2 of Heat shock protein HSP 90-alpha OS=Homo sapiens OX=9606 GN=HSP90AA1	sp|P07900-2|HS90A_HUMAN	R	292138	328988	377245	467203	420059	490918	422799	495894	398446	431092	438943	502606	370405	441386	320053	368999	353133	422699
K.AGPNASIISLK.S	AGPNASIISLK	NAT10	RNA cytidine acetyltransferase OS=Homo sapiens OX=9606 GN=NAT10 PE=1 SV=2	sp|Q9H0A0|NAT10_HUMAN	R	120658	98784.2	107210	105618	106196	100577	122827	117272	122410	100787	107947	106605	114543	111508	137289	106004	112112	105771
K.NAGVEGSLIVEK.I	NAGVEGSLIVEK	HSPD1	60 kDa heat shock protein, mitochondrial OS=Homo sapiens OX=9606 GN=HSPD1 PE=1 SV=2	sp|P10809|CH60_HUMAN	U	27559.5	25573.5	31428.1	25282.1	32395.9	29256.3	31567	35737.8	32197.2	31106.5	32207.7	29802.7	32606.6	31421.4	32981.2	27490.9	31620.8	31680.2
R.FIMPPDK.H	FIMPPDK	CBLL1	E3 ubiquitin-protein ligase Hakai OS=Homo sapiens OX=9606 GN=CBLL1 PE=1 SV=1	sp|Q75N03|HAKAI_HUMAN	R	61943.4	57574.3	63603.1	50729.7	56919.6	49182.4	49471.5	51815.8	53568	46199	49866.4	48071.7	59808.6	58488.6	52598.7	49283.2	51765	46971.1
R.FIMPPDK.H	FIMPPDK	CBLL1	E3 ubiquitin-protein ligase Hakai OS=Homo sapiens OX=9606 GN=CBLL1 PE=1 SV=1	sp|Q75N03|HAKAI_HUMAN	R	59133.8	62255	58106.2	58758.2	55484.8	58940.2	55365.2	60250.8	59946.2	51986.8	52516.5	57560.9	63007.3	60755.4	62307.3	54152.5	58139	61956.7
R.M*NVLADALK.S	M*NVLADALK		Uncharacterized protein (Fragment) OS=Homo sapiens OX=9606 PE=4 SV=2	tr|H3BN98|H3BN98_HUMAN	R	20043.2	21473.1	25370.8	27915.8	28447	26158.3	22216.2	23464.5	23573.5	19023.4	21879.6	24681.7	23793.2	22909.2	26401.5	22745.2	20749.6	21265.6
R.PLVPLQPVTQNR.A	PLVPLQPVTQNR	PKP2	Plakophilin-2 OS=Homo sapiens OX=9606 GN=PKP2 PE=1 SV=2	sp|Q99959|PKP2_HUMAN	R	11194.3	7877.76	11849.3	7871.4	10012.9	8717.29	9723.91	7503.41	7590.99	6543.19	9130.54	7057.78	9450.53	9289.08	8535.23	10054.7	9641.29	10086.9
K.VQTLSNQPLLK.S	VQTLSNQPLLK	CCAR2	Isoform 2 of Cell cycle and apoptosis regulator protein 2 OS=Homo sapiens OX=9606 GN=CCAR2	sp|Q8N163|CCAR2_HUMAN	R	37458.2	34938.2	41745.1	33997.2	36457.9	27592.9	38487.8	37235.9	35899	33699.9	40208.3	34728.7	38933.2	39931.4	39038.4	33364	38891.7	36477.2
R.LLNPCLEK.R	LLNPCLEK	TRRAP	Transformation/transcription domain-associated protein OS=Homo sapiens OX=9606 GN=TRRAP PE=1 SV=3	sp|Q9Y4A5|TRRAP_HUMAN	R	9196.22	11120.4	11949.2	12037.7	10180.5	11620.1	10319.6	9614.31	10589.2	9466.11	11027.2	10103.5	10212.1	10865.3	12111.3	10858.4	10564.9	9258.99
R.M*NVLADALK.S	M*NVLADALK		Uncharacterized protein (Fragment) OS=Homo sapiens OX=9606 PE=4 SV=2	tr|H3BN98|H3BN98_HUMAN	R	42392.5	43162.4	45174.1	51189.9	59344.6	51921.9	41468.9	43179.9	47171.7	37205.2	41927.5	52020.7	45583.3	49558.4	42419.7	41426.5	39665.2	44659.9
R.SLLLSVNAR.G	SLLLSVNAR	GANAB	Isoform 2 of Neutral alpha-glucosidase AB OS=Homo sapiens OX=9606 GN=GANAB	sp|Q14697-2|GANAB_HUMAN	R	4024.46	4191.76	4338.09	5060.63	4107.7	3622.01	4116.5	3150.11	3954.28	3368.7	3773.38	3408.57	3844.97	4609.32	3781.61	1721.82	3737.67	3672.72
R.LIIHLAQM*K.G	LIIHLAQM*K	P4HTM	Isoform 3 of Transmembrane prolyl 4-hydroxylase OS=Homo sapiens OX=9606 GN=P4HTM	sp|Q9NXG6-3|P4HTM_HUMAN	R	4140.92	4351.1	3124.09	5075.2	3801.07	4546.24	5054.94	4599	6140.19	5234.54	5833.12	6298.18	7189.54	5664.69	5708.37	3702.93	3774.12	5427.3
K.KVITMFVQR.Q	KVITMFVQR	XRCC5	X-ray repair cross-complementing protein 5 OS=Homo sapiens OX=9606 GN=XRCC5 PE=1 SV=3	sp|P13010|XRCC5_HUMAN	R	15512.5	8432.2	9689.27	9065.2	7046.71	10549.7	7995.35	6967.45	7387.1	5472.45	5965.53	8164.73	9789.99	7914.59	8707.02	9182.18	8169.15	10115.3
K.LDWEDVK.T	LDWEDVK	MRPS5	28S ribosomal protein S5, mitochondrial OS=Homo sapiens OX=9606 GN=MRPS5 PE=1 SV=2	sp|P82675|RT05_HUMAN	U	90561.1	84523.8	103633	82594.1	73212.4	84321.8	90904.7	91910	87974.4	83674.5	85712.1	88149.8	102223	101986	98503.8	96357.2	80409	97125.2
R.EMLPGALHGELHPSEGPWGAPR.E	EMLPGALHGELHPSEGPWGAPR	WIZ	Protein Wiz OS=Homo sapiens OX=9606 GN=WIZ PE=1 SV=1	tr|A0A2R8YFV2|A0A2R8YFV2_HUMAN	R	105245	97232	110927	112981	91398.6	106302	114118	99893.5	112935	90045.3	127041	121861	99125.3	94013.8	88095.3	88759.2	95147.5	83571.4
K.SLAFSAFTQCR.R	SLAFSAFTQCR	MED13	Mediator of RNA polymerase II transcription subunit 13 OS=Homo sapiens OX=9606 GN=MED13 PE=1 SV=3	sp|Q9UHV7|MED13_HUMAN	U	15584.9	13662.2	15362.4	14511.7	14332.8	13813.7	14434	15157.7	14367.3	12453.5	13960.3	15569.5	16447.7	14480.1	14424.3	13515.5	14246.1	16163.8
R.DTSLDFRPVVSPANGVEGVR.V	DTSLDFRPVVSPANGVEGVR	RNF214	RING finger protein 214 OS=Homo sapiens OX=9606 GN=RNF214 PE=1 SV=2	sp|Q8ND24|RN214_HUMAN	U	31865.1	36452.8	38745	39091.6	38394.3	37517.7	39719.1	42551.2	40477.1	33418	42359.6	37222.7	38621.2	42070.2	32964.5	36174.5	46611	40614.7
R.EVLPESLPVLHNQR.E	EVLPESLPVLHNQR	HAUS6	HAUS augmin-like complex subunit 6 OS=Homo sapiens OX=9606 GN=HAUS6 PE=1 SV=2	sp|Q7Z4H7|HAUS6_HUMAN	R	53127.2	61157.8	68380.6	73654.5	73426.8	77833.4	74693.6	69953.9	66568.5	63503.2	52733.7	63197	71298.7	80385.1	66512	75226.1	66521.7	76318.8
K.IISLDAK.L	IISLDAK	EPRS	Bifunctional glutamate/proline--tRNA ligase OS=Homo sapiens OX=9606 GN=EPRS PE=1 SV=5	sp|P07814|SYEP_HUMAN	R	76843	79741.6	82320.6	59182.9	69811.8	65036.2	62101.4	66251.3	67990.7	54972.7	56411	57018	74871.1	74778.3	64257.1	64134.4	57310.5	57237.1
R.LTIGSNLSIR.I	LTIGSNLSIR	XRCC5	X-ray repair cross-complementing protein 5 OS=Homo sapiens OX=9606 GN=XRCC5 PE=1 SV=3	sp|P13010|XRCC5_HUMAN	U	10806.1	12367.6	16053	13100.7	12213.4	12267.2	10752.9	11645.1	12226.4	10683.5	11870.7	13702.9	12469.7	10603.4	10537.5	11067	11233.2	12460.5
K.LEEDISSSMTNSTAASRPPVTLR.L	LEEDISSSMTNSTAASRPPVTLR	PCBP2	Isoform 2 of Poly(rC)-binding protein 2 OS=Homo sapiens OX=9606 GN=PCBP2	sp|Q15366|PCBP2_HUMAN	R	10644.3	18031.2	14878.4	15205.2	12659.9	15194.4	11453.9	14006.4	15380.4	11219.7	14206.5	9731.88	17542	15198.6	14835.1	13616.8	15393.3	16837.3
K.MGFTIIR.K	MGFTIIR	ARHGAP10	Rho GTPase-activating protein 10 OS=Homo sapiens OX=9606 GN=ARHGAP10 PE=1 SV=1	sp|A1A4S6|RHG10_HUMAN	R	5070.92	4216.85	5657.21	4910.25	6700.88	5569.53	6056.66	5504.38	6032.75	4547.4	6509.76	4377.39	4436.01	6257.7	5848.34	4450.72	5258.86	4923.85
R.YHMDASGEAVSETLQFK.A	YHMDASGEAVSETLQFK	SUGP2	SURP and G-patch domain-containing protein 2 OS=Homo sapiens OX=9606 GN=SUGP2 PE=1 SV=1	tr|M0R2Z9|M0R2Z9_HUMAN	R	34097.3	27842.6	37103	29380.2	27472	25366.5	26889.8	31632.7	29496.1	25999.8	31831.3	30505.1	32376.4	28814	31459.3	26274.1	25769.5	28106.6
K.YQEEVPVYVPK.W	YQEEVPVYVPK	ZW10	Centromere/kinetochore protein zw10 homolog OS=Homo sapiens OX=9606 GN=ZW10 PE=1 SV=3	sp|O43264|ZW10_HUMAN	U	9342.91	8233.39	12541.8	7590.5	8632.75	9544.79	9317.55	8533.47	9348.71	8112.94	10462.5	8713.54	9021.53	9590.72	10721.6	9139.77	9671.5	9537.79
K.EFSM*MFK.H	EFSM*MFK	SPTAN1	Spectrin alpha chain, non-erythrocytic 1 OS=Homo sapiens OX=9606 GN=SPTAN1 PE=1 SV=1	sp|Q13813|SPTN1_HUMAN	R	102363	84602.6	86431.9	86721.2	75930.6	70688.9	79844.6	77110.6	82422.4	74361.3	78711.4	85107.7	87505.5	89642.6	89669	65269.9	84521.9	87609.3
K.AQLIVGWR.E	AQLIVGWR	KIF22	Kinesin-like protein KIF22 OS=Homo sapiens OX=9606 GN=KIF22 PE=1 SV=5	sp|Q14807|KIF22_HUMAN	R	40292.1	36960	42913.7	37279.8	36233.4	36728.5	39264.6	43089.9	43448.3	34057.4	39696.8	37808.7	45780.5	41948	42135.2	36480.4	41612.4	41027.7
R.EAM*GIYISTLK.T	EAM*GIYISTLK	AHSA1	Activator of 90 kDa heat shock protein ATPase homolog 1 OS=Homo sapiens OX=9606 GN=AHSA1 PE=1 SV=1	sp|O95433|AHSA1_HUMAN	R	49026.8	51410.8	56868.9	64732.6	60459.9	61785.9	65287.6	63313.9	59369.8	53521	60289.3	67483.9	49967	57826	48605.9	51982.3	51635.5	52181.8
K.EFSM*MFK.H	EFSM*MFK	SPTAN1	Spectrin alpha chain, non-erythrocytic 1 OS=Homo sapiens OX=9606 GN=SPTAN1 PE=1 SV=1	sp|Q13813|SPTN1_HUMAN	R	42359.4	35322.2	40650.3	37394.4	31386	30561.1	34972.6	38216.1	39394.5	27992.1	37103.9	37014.4	37636.8	37353.2	39439	27577.8	34948.3	34311.2
R.DLFDSMDK.T	DLFDSMDK	USP14	Ubiquitin carboxyl-terminal hydrolase 14 OS=Homo sapiens OX=9606 GN=USP14 PE=1 SV=3	sp|P54578|UBP14_HUMAN	R	129989	169459	170665	208165	225496	204955	193507	211832	183373	194809	205996	176061	151238	183218	145999	145417	145187	137273
K.KVITMFVQR.Q	KVITMFVQR	XRCC5	X-ray repair cross-complementing protein 5 OS=Homo sapiens OX=9606 GN=XRCC5 PE=1 SV=3	sp|P13010|XRCC5_HUMAN	R	288130	170157	160875	138019	94607.9	154547	147960	114018	134278	75565.3	92789.4	172045	156331	128731	159105	131259	142052	179090
R.HMYVFGDFK.D	HMYVFGDFK	ERP44	Endoplasmic reticulum resident protein 44 OS=Homo sapiens OX=9606 GN=ERP44 PE=1 SV=1	sp|Q9BS26|ERP44_HUMAN	U	95122.4	81495.8	97518.6	103492	114554	111367	111648	128547	107700	123764	141999	136121	97291.1	97895	92120.5	85284.2	80865.7	76181.9
R.ETNLDSLPLVDTHSK.R	ETNLDSLPLVDTHSK	VIM	Vimentin OS=Homo sapiens OX=9606 GN=VIM PE=1 SV=4	sp|P08670|VIME_HUMAN	U	837011	859258	967666	1.05882e+06	1.06927e+06	981423	988582	995082	1.19924e+06	777710	1.03553e+06	939375	1.22644e+06	1516642	1.32216e+06	1.39765e+06	1.58529e+06	1.41183e+06
R.DLFDSMDK.T	DLFDSMDK	USP14	Ubiquitin carboxyl-terminal hydrolase 14 OS=Homo sapiens OX=9606 GN=USP14 PE=1 SV=3	sp|P54578|UBP14_HUMAN	R	114002	168111	172466	238495	233805	250697	203012	240584	178089	210938	222812	199992	163604	197272	158776	175280	166388	130357
K.ISALMDK.F	ISALMDK	CHMP1B	Charged multivesicular body protein 1b OS=Homo sapiens OX=9606 GN=CHMP1B PE=1 SV=1	sp|Q7LBR1|CHM1B_HUMAN	U	77632.6	77905.3	83472.4	88816.1	100422	102186	85549.5	87635.5	85049.1	80792.6	85359.2	86416	91333.6	89722.7	69458.6	75010.1	75840.7	69002.3
R.PALYFCGSIR.G	PALYFCGSIR	DNPH1	2'-deoxynucleoside 5'-phosphate N-hydrolase 1 (Fragment) OS=Homo sapiens OX=9606 GN=DNPH1 PE=1 SV=1	tr|H0Y8X4|H0Y8X4_HUMAN	R	10592.4	9943.34	13554.5	13870.5	16474.6	12871.8	15120.7	17517.6	17203.1	15470.9	17741.3	16535.7	10670.3	10133.5	9780	10653.4	8693.12	9399.71
K.QM*VIDVLHPGK.A	QM*VIDVLHPGK	RPS24	Isoform 4 of 40S ribosomal protein S24 OS=Homo sapiens OX=9606 GN=RPS24	sp|P62847-4|RS24_HUMAN	R	9859.3	10553.2	13211	12297.9	11127.6	10932.5	10813.9	12832.9	9093.65	11003.7	12006.6	12948.5	9600.65	10865.2	9352.58	11439.1	10037.7	9327.48
K.GSYTAQFEHTILLRPTCK.E	GSYTAQFEHTILLRPTCK	METAP2	Methionine aminopeptidase 2 OS=Homo sapiens OX=9606 GN=METAP2 PE=1 SV=1	sp|P50579|MAP2_HUMAN	R	2352.63	2686.87	2663.72	5087.1	3708.8	3970.29	1802.33	2195.58	2201.11	2266.12	1530.91	2680.19	2049.06	2722.76	2329.84	2154.71	2686.26	1501.68
R.LLEFNQGK.L	LLEFNQGK	GARS	Glycine--tRNA ligase OS=Homo sapiens OX=9606 GN=GARS PE=1 SV=3	sp|P41250|GARS_HUMAN	U	1456.81	1775.22	1563.91	1912.62	1591.7	1496.23	1420.74	1944.47	1696.84	959.285	2206.5	2124.83	1406.48	1834.04	1459.06	657.639	1226.98	1279.68
K.HPEAILTPMPEGLSQQQVVR.R	HPEAILTPMPEGLSQQQVVR	ARHGEF10	Rho guanine nucleotide exchange factor 10 OS=Homo sapiens OX=9606 GN=ARHGEF10 PE=1 SV=4	sp|O15013|ARHGA_HUMAN	R	7095.93	6260.18	6063.41	6552.34	6616.65	8759.66	7703.17	7117.06	9577.62	6336.21	8773.15	7485.56	5364.06	8784.99	5590.77	8026.79	6683.87	7743.03
K.ELLCCSMEEYQQSQVK.L	ELLCCSMEEYQQSQVK	ASTE1	Asteroid homolog 1 (Drosophila), isoform CRA_c OS=Homo sapiens OX=9606 GN=ASTE1 PE=1 SV=1	tr|D6RG30|D6RG30_HUMAN	R	12755.6	13311.7	14449.3	15437.1	16641.3	14813.5	13641.7	15300.7	17110.4	15537.6	15895.3	16042.4	13917.4	14304.1	13826.9	13720.6	13127.4	13955.3
K.ILEEMEK.S	ILEEMEK	CAMSAP2	Calmodulin-regulated spectrin-associated protein 2 OS=Homo sapiens OX=9606 GN=CAMSAP2 PE=1 SV=3	sp|Q08AD1|CAMP2_HUMAN	R	40227.2	42651.2	42526.6	39136.1	34049.8	33823.1	33862.1	33838.9	31286.3	31949.8	35024	35955.9	39743.3	45796.2	38227.2	35997	39031.9	39236.6
R.FVFDRPLPVSR.L	FVFDRPLPVSR	PSMA1	Isoform Long of Proteasome subunit alpha type-1 OS=Homo sapiens OX=9606 GN=PSMA1	sp|P25786-2|PSA1_HUMAN	R	63306.1	69122.2	71785.3	79620.9	73855.6	79350.1	66833.7	70399.6	71351.6	72152.6	68314.1	72048.4	66200.9	66525.1	57099.3	55577.6	55589.8	68142
R.YMFLSMR.D	YMFLSMR	##PDE6A	####Rod cGMP-specific 3',5'-cyclic phosphodiesterase subunit alpha OS=Homo sapiens OX=9606 GN=PDE6A PE=1 SV=4	##sp|P16499|PDE6A_HUMAN	R	101276	101014	107216	101611	99035.2	110572	112555	99396.9	95701.2	91054.8	97484.8	108764	98243.8	102386	82935.1	78388.8	92506.1	90087.2
K.TQTVCNFTDGALVQHQEWDGK.E	TQTVCNFTDGALVQHQEWDGK	FABP5	Fatty acid-binding protein 5 OS=Homo sapiens OX=9606 GN=FABP5 PE=1 SV=3	sp|Q01469|FABP5_HUMAN	R	146259	139989	210706	284127	290543	270816	311692	302067	283774	266372	266810	299934	176627	194550	162502	168876	173474	150168
K.SLEDVTAEYIHK.A	SLEDVTAEYIHK	RAI14	Isoform 2 of Ankycorbin OS=Homo sapiens OX=9606 GN=RAI14	sp|Q9P0K7|RAI14_HUMAN	R	177181	190235	211848	156206	146550	169840	158367	162450	164031	138613	172032	154634	213075	199247	180518	169305	180817	186312
R.LLEFNQGK.L	LLEFNQGK	GARS	Glycine--tRNA ligase OS=Homo sapiens OX=9606 GN=GARS PE=1 SV=3	sp|P41250|GARS_HUMAN	U	32105.9	34518.9	31843.1	41459.9	43537.6	43912.5	41001.2	42540.1	44520.2	37441.3	41021.6	46108.2	36824.1	36011.4	33768.2	34013.6	37032.6	41551.1
K.ISALMDK.F	ISALMDK	CHMP1B	Charged multivesicular body protein 1b OS=Homo sapiens OX=9606 GN=CHMP1B PE=1 SV=1	sp|Q7LBR1|CHM1B_HUMAN	U	47932.5	47252.4	55472	56382	59265.4	59336.6	52389	53304.9	52602	49638.6	51549.7	55916.7	60229	57681.6	54597.9	51085.1	52725.4	49488.2
K.EEKDPGMGAMGGMGGGMGGGM*F.-	EEKDPGMGAMGGMGGGMGGGM*F	HSPD1	60 kDa heat shock protein, mitochondrial OS=Homo sapiens OX=9606 GN=HSPD1 PE=1 SV=2	sp|P10809|CH60_HUMAN	U	354027	309117	407301	332139	231702	305276	329085	347428	338682	314519	281468	321160	407773	305549	329478	277876	267447	323297
R.PLELSDFR.M	PLELSDFR	TMPO	Lamina-associated polypeptide 2, isoforms beta/gamma OS=Homo sapiens OX=9606 GN=TMPO PE=1 SV=2	sp|P42167|LAP2B_HUMAN	R	586517	638092	1.01688e+06	835355	794381	789519	747932	780564	709965	535830	740242	619229	838536	892198	796629	784364	654211	741889
R.LLEFNQGK.L	LLEFNQGK	GARS	Glycine--tRNA ligase OS=Homo sapiens OX=9606 GN=GARS PE=1 SV=3	sp|P41250|GARS_HUMAN	U	23529.2	25183.5	26272.1	40405.3	33735.7	35100.9	33797	38217.9	36123.5	26491.7	33972.5	38966.4	27942	27263.6	24956.7	25513.5	24373.8	26881.2
R.NILGGTVFR.E	NILGGTVFR	IDH2	Isocitrate dehydrogenase [NADP], mitochondrial OS=Homo sapiens OX=9606 GN=IDH2 PE=1 SV=2	sp|P48735|IDHP_HUMAN	R	17826.5	18514.8	19058.7	17892.8	19350.4	16111.6	19260.6	19570.4	17710.9	18279.7	19148	20124.8	21324.9	21152.1	20372.2	18637.1	20341.1	19886.3
R.AIFLADGK.V	AIFLADGK	CORO1B	Coronin-1B OS=Homo sapiens OX=9606 GN=CORO1B PE=1 SV=1	sp|Q9BR76|COR1B_HUMAN	R	15724.5	18376.9	17642.6	22160.3	22396.1	25362.3	23519.1	24519.3	21102.4	17253	20815.7	19483.7	18253.7	17958.1	13891.6	14558.4	13836.9	13808.9
K.MPIEGSENPERPFLEK.A	MPIEGSENPERPFLEK	CCNT1	Cyclin-T1 OS=Homo sapiens OX=9606 GN=CCNT1 PE=1 SV=1	sp|O60563|CCNT1_HUMAN	U	154940	153352	182871	155961	134735	147600	114440	118045	120326	97258	116259	125137	161843	181641	152946	180292	179592	156046
R.LLNPCLEK.R	LLNPCLEK	TRRAP	Transformation/transcription domain-associated protein OS=Homo sapiens OX=9606 GN=TRRAP PE=1 SV=3	sp|Q9Y4A5|TRRAP_HUMAN	R	47496.6	47359.5	52844.9	44386.9	39961	44740.5	45809	45635	49549.3	39985.9	46472.5	51937.9	49178.5	43963.1	47537.2	40844.4	47597.6	48395.8
K.AKYPDYEVTWANDGY.-	AKYPDYEVTWANDGY	PHPT1	14 kDa phosphohistidine phosphatase OS=Homo sapiens OX=9606 GN=PHPT1 PE=1 SV=1	sp|Q9NRX4|PHP14_HUMAN	U	97177.9	98930.9	88038.5	107405	109996	120417	124726	130455	119972	131475	142152	164106	73392.2	75691.2	72795.5	63322.4	79659.3	66308.5
R.HMYVFGDFK.D	HMYVFGDFK	ERP44	Endoplasmic reticulum resident protein 44 OS=Homo sapiens OX=9606 GN=ERP44 PE=1 SV=1	sp|Q9BS26|ERP44_HUMAN	U	30294.1	28833.3	29376.8	35562.7	31905.5	33787.3	32967.2	34132.5	31632.8	39729.2	44158.1	44194.1	28318	28845.1	27877.3	24988.8	31527.7	26615.9
R.PLEMIEPR.T	PLEMIEPR	RPS16	40S ribosomal protein S16 OS=Homo sapiens OX=9606 GN=RPS16 PE=1 SV=1	sp|P62249|RS16_HUMAN	R	22576.3	23606.1	26777.6	19849.3	22932.8	24829.1	25782.1	24855.7	23097.4	23434.1	25490.6	26525.8	25339.2	22459.1	20038.5	22733.9	21679.8	17915.8
R.LGVLEADSAIR.A	LGVLEADSAIR	C11orf68	Isoform 3 of UPF0696 protein C11orf68 OS=Homo sapiens OX=9606 GN=C11orf68	sp|Q9H3H3-3|CK068_HUMAN	R	18430.6	17482.7	17862.4	21383.2	18451.9	18068.5	23181.3	24132.9	25038.7	25292.3	23107.7	23941.5	18930.2	19565.9	16411.7	19572.8	17241	19316
R.LGCEEMEGYGPLK.A	LGCEEMEGYGPLK	PDPK1	3-phosphoinositide-dependent protein kinase 1 OS=Homo sapiens OX=9606 GN=PDPK1 PE=1 SV=1	sp|O15530|PDPK1_HUMAN	R	18088.2	16699.4	18603	15805.1	19495.3	19275.9	16240.6	16291.4	17250.1	17300.3	18775.8	16528.9	18821.7	17675.7	16485	18933.3	17112.5	15823.7
R.AIFLADGK.V	AIFLADGK	CORO1B	Coronin-1B OS=Homo sapiens OX=9606 GN=CORO1B PE=1 SV=1	sp|Q9BR76|COR1B_HUMAN	R	25075.3	24953.6	31630.7	28035.1	31306.3	30807.6	28190.4	32313.9	28678.4	26043.5	26031.2	30611.6	24391	26845.7	22612	22748	26004.6	26827.2
K.ETLDILYAR.Q	ETLDILYAR	CLYBL	Citramalyl-CoA lyase, mitochondrial OS=Homo sapiens OX=9606 GN=CLYBL PE=1 SV=2	sp|Q8N0X4|CLYBL_HUMAN	R	33909.3	34104.6	44713.6	81097.2	83204.5	82025.2	89991.4	99054.6	106278	73779.3	98409	83550.5	32235.6	38669.3	36661.4	33600.3	32482.1	39412.3
K.TYFPHFDLSHGSAQVK.G	TYFPHFDLSHGSAQVK	HBA1	Hemoglobin subunit alpha OS=Homo sapiens OX=9606 GN=HBA1 PE=1 SV=2	sp|P69905|HBA_HUMAN	R	100444	95881.2	151521	137850	125549	100145	97698.9	79244	89907.3	60748.3	87378.6	68199.4	99184	100819	114755	90627.7	116379	116855
K.VGDCTPWSDIECVHK.E	VGDCTPWSDIECVHK	TNFRSF10B	Tumor necrosis factor receptor superfamily member 10B OS=Homo sapiens OX=9606 GN=TNFRSF10B PE=1 SV=2	sp|O14763|TR10B_HUMAN	R	7580.86	6323.6	7711.57	7695.64	5893.81	6398.02	7082.02	6889.5	7423.95	5959.43	5507.57	6462.83	6436.82	7365.48	5639.16	4682.47	6652.33	6578.37
K.SNNVEM*DWVLK.H	SNNVEM*DWVLK	HNRNPH1	Heterogeneous nuclear ribonucleoprotein H OS=Homo sapiens OX=9606 GN=HNRNPH1 PE=1 SV=1	tr|G8JLB6|G8JLB6_HUMAN	R	1697.48	1243.89	1610.54	1263	835.251	893.674	981.697	1229.08	1324.51	1398.19	1342.58	1492.17	1752.33	1669.31	1291.39	1274.12	1427.33	1538.37
R.PLELSDFR.M	PLELSDFR	TMPO	Lamina-associated polypeptide 2, isoforms beta/gamma OS=Homo sapiens OX=9606 GN=TMPO PE=1 SV=2	sp|P42167|LAP2B_HUMAN	R	33376.3	32133	39773.2	34376.2	31439	32424.8	30805.9	38424.4	34996.4	33830.2	36177.6	31720.8	39238.2	41648.3	36806.8	37534.6	33335.6	37464.9
K.VQTLSNQPLLK.S	VQTLSNQPLLK	CCAR2	Isoform 2 of Cell cycle and apoptosis regulator protein 2 OS=Homo sapiens OX=9606 GN=CCAR2	sp|Q8N163|CCAR2_HUMAN	R	37304.7	43541.7	48326.2	46865.5	41513.1	38749.4	44213.3	39722	42627.6	34817.7	47156.6	42585.8	41726.5	45666.7	36018.6	40532.1	33620.7	40352.6
K.QIFEDHVFCHSL.-	QIFEDHVFCHSL	CALCOCO2	Isoform 4 of Calcium-binding and coiled-coil domain-containing protein 2 OS=Homo sapiens OX=9606 GN=CALCOCO2	sp|Q13137-4|CACO2_HUMAN	R	17024.5	18639.1	19031.6	19665.8	16661.7	18341.8	18076.3	17834.9	18798.7	13112	16923	17237.8	19563.8	18049.5	19135.7	17834.3	17758.1	16609.7
R.AGVSVYGIVK.D	AGVSVYGIVK	CMBL	Carboxymethylenebutenolidase homolog OS=Homo sapiens OX=9606 GN=CMBL PE=1 SV=1	sp|Q96DG6|CMBL_HUMAN	U	29125.8	27352.1	39113.4	40869.6	39758	40720.9	40527.3	36956.9	45869.3	39326.2	44989.4	44433.6	34372.6	34408.4	26706.8	26480.5	32112.7	35050.3
R.DLPDGLFTR.A	DLPDGLFTR	ARAP1	Arf-GAP with Rho-GAP domain, ANK repeat and PH domain-containing protein 1 OS=Homo sapiens OX=9606 GN=ARAP1 PE=1 SV=3	sp|Q96P48|ARAP1_HUMAN	R	16349.3	21222.1	21514.2	23262.1	25571.3	21983.5	21795.9	22736.9	24399.5	18217.5	24623.3	21767.7	19840.5	26735.7	18570.2	16503.2	21194.4	16970.9
K.VFAEVLPSHK.V	VFAEVLPSHK	ATP7A	Isoform 2 of Copper-transporting ATPase 1 OS=Homo sapiens OX=9606 GN=ATP7A	sp|Q04656-3|ATP7A_HUMAN	R	17743.6	17836.3	22338.4	15991.6	16264.8	14907.8	17873.8	18707.9	18225.9	17603	17649.8	16146.1	15517.9	13814	16644.7	12456.1	12156.1	13652.8
R.IEILESECK.V	IEILESECK	HOOK1	Protein Hook homolog 1 OS=Homo sapiens OX=9606 GN=HOOK1 PE=1 SV=2	sp|Q9UJC3|HOOK1_HUMAN	R	11154.6	14304.6	15278.8	11874.9	14772.2	13737.5	11922.4	13315.9	11024.4	10315.9	11159.9	12282	16078	14378.9	11202	13350.5	12700.8	12072.3
K.DFDFESANAQFNK.E	DFDFESANAQFNK	LSM14A	Isoform 2 of Protein LSM14 homolog A OS=Homo sapiens OX=9606 GN=LSM14A	sp|Q8ND56-2|LS14A_HUMAN	R	110621	151765	154071	162003	173170	152051	155696	192108	166664	149435	167852	140349	155180	149611	135061	124157	120373	118419
R.FQMTQEVVCDECPNVK.L	FQMTQEVVCDECPNVK	DNAJB11	DnaJ homolog subfamily B member 11 OS=Homo sapiens OX=9606 GN=DNAJB11 PE=1 SV=1	sp|Q9UBS4|DJB11_HUMAN	U	124714	117938	120333	98934.3	103598	109283	100440	105039	94340.4	79906.6	93662.8	75397.9	116619	121657	110842	97764.1	96060.5	102898
R.EHGLNPDVVQNIQDICNSK.H	EHGLNPDVVQNIQDICNSK	ZC3HAV1	Zinc finger CCCH-type antiviral protein 1 OS=Homo sapiens OX=9606 GN=ZC3HAV1 PE=1 SV=1	tr|C9J6P4|C9J6P4_HUMAN	R	29504.4	23673.3	30908.4	26086.6	30711.4	25797.5	29401.4	26117.3	29470.6	26436.8	32724.3	32420.5	30734.5	26295.9	22101.5	24238.2	22831.9	22842.2
K.FGDKPCCFTDLK.V	FGDKPCCFTDLK	NAA25	N-alpha-acetyltransferase 25, NatB auxiliary subunit OS=Homo sapiens OX=9606 GN=NAA25 PE=1 SV=1	sp|Q14CX7|NAA25_HUMAN	R	21999.3	21690.7	24190.4	24304.9	31515.9	26579.3	19725.1	20362.4	18868.8	18587.3	21055.4	19256.4	24916.6	26253.1	24668.6	24569.4	19663.8	20289.7
R.IASVLGDK.G	IASVLGDK	DIP2B	Disco-interacting protein 2 homolog B OS=Homo sapiens OX=9606 GN=DIP2B PE=1 SV=3	sp|Q9P265|DIP2B_HUMAN	U	13669.7	13390.4	16105.4	12571.3	13704.6	13752	9776.61	10330.3	10232	10610.9	12103.9	10614.2	13808.3	14978.1	13136.2	12610.8	11574.4	11818.9
R.NFWVSGLSSTTR.A	NFWVSGLSSTTR	SAFB	Isoform 3 of Scaffold attachment factor B1 OS=Homo sapiens OX=9606 GN=SAFB	sp|Q15424-3|SAFB1_HUMAN	R	108516	97883.6	148853	104266	91146.4	84608.1	109333	104195	100753	90751.1	108253	96010.4	141180	144730	147650	130265	147715	130942
R.FQAWVDK.W	FQAWVDK	SIN3A	Paired amphipathic helix protein Sin3a OS=Homo sapiens OX=9606 GN=SIN3A PE=1 SV=2	sp|Q96ST3|SIN3A_HUMAN	U	21824.6	22698.8	25902.7	29300.7	23396.7	23901.8	24960.8	26351.7	25094.9	22002.6	25804.6	25245.7	25939	31339.4	25720.5	29410	28981.7	28631.1
K.EEKDPGMGAM*GGMGGGMGGGMF.-	EEKDPGMGAM*GGMGGGMGGGMF	HSPD1	60 kDa heat shock protein, mitochondrial OS=Homo sapiens OX=9606 GN=HSPD1 PE=1 SV=2	sp|P10809|CH60_HUMAN	U	45599.2	41647.9	64308.5	40972.8	46987.5	51718.9	50686.4	49447.5	51719.4	46857.6	39294.9	52810.9	55468.2	57544.8	55680.1	48570.1	48376.1	46859.8
R.IEILESECK.V	IEILESECK	HOOK1	Protein Hook homolog 1 OS=Homo sapiens OX=9606 GN=HOOK1 PE=1 SV=2	sp|Q9UJC3|HOOK1_HUMAN	R	20410.3	29349.3	28624.8	23967.6	29516.7	29200	26746.6	24926.4	23763	24761.3	28126.8	25689.9	28404.8	31967.8	27997.6	26087.2	27153.7	30623.4
K.TLTTVQGIADDYDK.K	TLTTVQGIADDYDK	EIF1	Eukaryotic translation initiation factor 1 OS=Homo sapiens OX=9606 GN=EIF1 PE=1 SV=1	tr|K7EM18|K7EM18_HUMAN	R	22995.7	23097.5	26751.2	30591.9	32802	30035.3	28410.1	33805.2	32888.9	21029.9	31159.7	28762.2	26560.1	26997.9	23702.3	25055.9	24793	23474
K.TLTTVQGIADDYDK.K	TLTTVQGIADDYDK	EIF1	Eukaryotic translation initiation factor 1 OS=Homo sapiens OX=9606 GN=EIF1 PE=1 SV=1	tr|K7EM18|K7EM18_HUMAN	R	0	0	0	0	0	0	0	0	0	789.976	0	0	0	0	497.372	0	0	0
R.TFNTSTGGLLLPSDTKR.S	TFNTSTGGLLLPSDTKR	XRCC6	X-ray repair cross-complementing protein 6 OS=Homo sapiens OX=9606 GN=XRCC6 PE=1 SV=2	sp|P12956|XRCC6_HUMAN	R	114106	75886	80199.3	80504	64057.8	89638.1	64180.7	66004.5	73212.4	54246	57403.2	67853.3	70806.1	72942.8	70889.4	67634.3	75543.1	83376.9
K.AVELDLVPGR.S	AVELDLVPGR	GTF2B	Transcription initiation factor IIB OS=Homo sapiens OX=9606 GN=GTF2B PE=1 SV=1	sp|Q00403|TF2B_HUMAN	U	1270.88	1894.84	1095.93	3206.74	2930.81	2808.9	2663.09	3045.84	2538.47	1558.87	1671.63	1797.99	1464.98	1679.8	767.036	1264.51	2125.99	1762.21
R.VKPLQDQNELFGK.I	VKPLQDQNELFGK	SF3A3	Splicing factor 3A subunit 3 OS=Homo sapiens OX=9606 GN=SF3A3 PE=1 SV=1	sp|Q12874|SF3A3_HUMAN	U	118531	119540	132082	124997	116906	129617	127140	117566	130353	106832	117885	121198	111260	118387	123104	116260	116238	117775
K.VLTMSGWNPPPGNR.K	VLTMSGWNPPPGNR	CLUH	Clustered mitochondria protein homolog OS=Homo sapiens OX=9606 GN=CLUH PE=1 SV=2	sp|O75153|CLU_HUMAN	R	31627.4	26114	24787.5	27593.4	23626.6	29790.1	24902.6	28024.8	28906.3	22244.3	25817.8	25797.8	25557.6	26781.6	26857.1	26514.4	27825.4	26595.8
K.AVPPDVYTDQVIK.R	AVPPDVYTDQVIK	INTS8	Integrator complex subunit 8 OS=Homo sapiens OX=9606 GN=INTS8 PE=1 SV=1	sp|Q75QN2|INT8_HUMAN	U	30297.1	29562	34353	30874.9	31463.2	31848.2	34378.8	34502.6	33891.3	26235.9	31362.2	31489.1	34608.8	33782.6	27310.7	28191.7	26708.7	29891.7
R.VCSEVLQM*EPDNVNALK.D	VCSEVLQM*EPDNVNALK	DNAJC3	DnaJ homolog subfamily C member 3 OS=Homo sapiens OX=9606 GN=DNAJC3 PE=1 SV=1	sp|Q13217|DNJC3_HUMAN	R	3795.64	4012.73	4461.42	6055.56	4798.27	6406.06	6154.16	4701.37	6341.05	4792.08	4824.89	4079.84	4430.62	3582.48	4223.27	4148.44	3825.53	3726.55
R.HNVFGLDLK.D	HNVFGLDLK	DDX10	Probable ATP-dependent RNA helicase DDX10 OS=Homo sapiens OX=9606 GN=DDX10 PE=1 SV=2	sp|Q13206|DDX10_HUMAN	R	11493.2	11628.9	14058.5	11470.2	13005.4	11687.7	13516.2	13150.9	12551.3	10696.1	11604.1	13558.5	13891.7	13327.4	12632.1	11663	12845.4	12810
K.SGLSSLAGAPSLK.D	SGLSSLAGAPSLK	FGFR1OP	FGFR1 oncogene partner OS=Homo sapiens OX=9606 GN=FGFR1OP PE=1 SV=1	sp|O95684|FR1OP_HUMAN	R	128368	132528	148286	182632	159834	152849	147339	165736	175329	153688	161378	184259	137512	169522	138529	138903	129493	136112
K.NQSQGYNQWQQGQFWGQKPWSQHYHQGYY.-	NQSQGYNQWQQGQFWGQKPWSQHYHQGYY	HNRNPU	Heterogeneous nuclear ribonucleoprotein U OS=Homo sapiens OX=9606 GN=HNRNPU PE=1 SV=6	sp|Q00839|HNRPU_HUMAN	R	24663.5	21242.7	24631.1	18878.1	17932.5	17797.9	15879.3	23045.3	25369.3	21277	19360.5	18062.4	28179.7	26891.8	25756.5	25911.6	26424	29758.1
K.INPSSM*FDVQVK.R	INPSSM*FDVQVK	PYGL	Glycogen phosphorylase, liver form OS=Homo sapiens OX=9606 GN=PYGL PE=1 SV=4	sp|P06737|PYGL_HUMAN	R	28004.4	27664.6	28910.6	29218.1	28263.7	34583.9	25740.2	31548.3	29630.9	28561.1	28636	29821.6	27701.6	25034.7	26820.7	26053.7	25654.2	26214.1
R.IASVLGDK.G	IASVLGDK	DIP2B	Disco-interacting protein 2 homolog B OS=Homo sapiens OX=9606 GN=DIP2B PE=1 SV=3	sp|Q9P265|DIP2B_HUMAN	U	17656	17541.2	22272.4	20087.5	22932.8	23435.5	15044.5	20218.5	18134.7	15575.4	18185.1	22415.6	18201	23453.7	20218.1	15739	16365.6	19984.2
K.IVITDCGQLS.-	IVITDCGQLS	PPIF	Peptidyl-prolyl cis-trans isomerase F, mitochondrial OS=Homo sapiens OX=9606 GN=PPIF PE=1 SV=1	sp|P30405|PPIF_HUMAN	U	6764.16	8849.35	6974.27	8287.3	6959.88	8117.7	9131.01	8207.53	6726.11	6423.42	6753.06	8394.28	5695.78	6887.48	5548.56	7939.64	7126.72	6392.49
K.YNILGTNTIM*DK.M	YNILGTNTIM*DK	HNRNPU	Heterogeneous nuclear ribonucleoprotein U OS=Homo sapiens OX=9606 GN=HNRNPU PE=1 SV=6	sp|Q00839|HNRPU_HUMAN	R	347722	362791	465513	329440	263012	293361	331206	370173	322816	246648	324469	307980	487112	453184	472829	400125	373067	351850
K.IGFLNDK.V	IGFLNDK	NT5C3B	7-methylguanosine phosphate-specific 5'-nucleotidase OS=Homo sapiens OX=9606 GN=NT5C3B PE=1 SV=4	sp|Q969T7|5NT3B_HUMAN	R	36377.9	35539.3	46869.5	38012.8	32701.7	27554.8	35035	35485.1	40287.2	39640.1	34651.7	41463.2	41388.2	44551.2	37205.6	34203	32469	33988.9
R.RLDLTNCTAILK.F	RLDLTNCTAILK	KBTBD7	Kelch repeat and BTB domain-containing protein 7 OS=Homo sapiens OX=9606 GN=KBTBD7 PE=1 SV=1	sp|Q8WVZ9|KBTB7_HUMAN	R	143034	141743	145050	166082	157092	171800	271018	270971	242063	216290	247281	236376	121059	135464	85928.8	116849	104093	91529.3
R.LEPEFFR.V	LEPEFFR	DOCK3	Dedicator of cytokinesis protein 3 OS=Homo sapiens OX=9606 GN=DOCK3 PE=1 SV=1	sp|Q8IZD9|DOCK3_HUMAN	R	16249.8	17963.7	15515.6	16322.5	15074	15995.3	12564.5	13426.3	13349	12409.8	12105.1	14694.9	16843.5	17282	13403.2	13916.7	15841.5	14405.3
R.LPLVSDK.N	LPLVSDK	GREB1L	GREB1-like protein OS=Homo sapiens OX=9606 GN=GREB1L PE=1 SV=2	sp|Q9C091|GRB1L_HUMAN	R	23754.9	23777.4	24847.9	24484.6	26304	26536.6	21359.8	23313.7	23467.8	17771.6	20174.9	23231.9	21512	21257.9	18691.5	17469.2	18215.7	18807.8
K.INPSSM*FDVQVK.R	INPSSM*FDVQVK	PYGL	Glycogen phosphorylase, liver form OS=Homo sapiens OX=9606 GN=PYGL PE=1 SV=4	sp|P06737|PYGL_HUMAN	R	41639.1	47956.8	56961.1	49567.6	51958.8	51991	42574	58302.4	61014.6	48289.7	48499.5	49558.1	44789.3	58711	49608.3	40560.2	35240	44876.2
R.KWPQGAVPQLPPSAPATSEMTTTPERPR.R	KWPQGAVPQLPPSAPATSEMTTTPERPR	CAD	CAD protein OS=Homo sapiens OX=9606 GN=CAD PE=1 SV=3	sp|P27708|PYR1_HUMAN	R	30878.9	34182.9	32541.7	36573	32185.5	34019.5	32170.7	37446.5	33521.7	32547.5	29974.4	32112.7	35405	40319.5	28443.4	36921.2	35041.9	33750.6
R.PLEMIEPR.T	PLEMIEPR	RPS16	40S ribosomal protein S16 OS=Homo sapiens OX=9606 GN=RPS16 PE=1 SV=1	sp|P62249|RS16_HUMAN	R	10041.7	12346.2	14572.7	12219.6	13302.3	13911	14367.3	14223.5	12550.4	10982.4	14187	13733.6	13789.9	12934.7	11326.7	11536.6	9137.88	8989.21
K.MVEVDIYESGK.H	MVEVDIYESGK	CDKAL1	Threonylcarbamoyladenosine tRNA methylthiotransferase OS=Homo sapiens OX=9606 GN=CDKAL1 PE=1 SV=1	sp|Q5VV42|CDKAL_HUMAN	R	25309.6	22662.2	27666.2	21905.8	25022.9	23452.9	21688.8	21938.3	25436.1	20464.9	27156.7	27023.5	23575.5	22015.9	21165.4	21480.8	20725.5	21622.9
K.SLLSLPEKEDK.K	SLLSLPEKEDK	CCAR1	Cell division cycle and apoptosis regulator protein 1 OS=Homo sapiens OX=9606 GN=CCAR1 PE=1 SV=2	sp|Q8IX12|CCAR1_HUMAN	R	30591.8	24706.3	32648.7	26051.3	28472.1	29201	33701.7	34196.6	32620.7	26143.1	28693.4	26230.7	36141.9	34043	37277.1	32845.8	30790.7	28759.8
R.LLQCDPSSASQF.-	LLQCDPSSASQF	HPCA	Neuron-specific calcium-binding protein hippocalcin OS=Homo sapiens OX=9606 GN=HPCA PE=1 SV=2	sp|P37235|HPCL1_HUMAN	R	5389.42	5790.64	6274.66	6629.51	4416.6	5351.96	5740.36	5318.93	6490.26	3380.49	5634.34	5645	6499.72	5238.16	4908.89	4927.19	4780.48	4427.17
R.TPQIVALAK.L	TPQIVALAK	MTMR3	Myotubularin-related protein 3 OS=Homo sapiens OX=9606 GN=MTMR3 PE=1 SV=3	sp|Q13615|MTMR3_HUMAN	R	1670.13	1680.72	1090.18	1864.74	2055.51	2432.17	1765.49	2527.69	2733.54	1860.44	2169.36	1636.16	2400.17	1166.89	1290.66	1380.05	2569.79	899.088
K.IMDQAANPQYVWDR.M	IMDQAANPQYVWDR	CLASP1	CLIP-associating protein 1 OS=Homo sapiens OX=9606 GN=CLASP1 PE=1 SV=1	sp|Q7Z460|CLAP1_HUMAN	R	1098.16	0	1072.99	0	1321.63	1264.59	0	835.252	799.318	0	774.133	0	885.974	0	807.973	543.679	0	1012.07
K.TLTTVQGIADDYDK.K	TLTTVQGIADDYDK	EIF1	Eukaryotic translation initiation factor 1 OS=Homo sapiens OX=9606 GN=EIF1 PE=1 SV=1	tr|K7EM18|K7EM18_HUMAN	R	44828.7	43742.7	66425.9	68599.6	68656.8	62742.1	58881.2	65010.3	63710.8	66012.5	71431.8	66712	53125.6	47371.5	49461.5	52206.8	55350.8	60591.6
K.ILQGGVGIPHIR.W	ILQGGVGIPHIR	CSNK1A1	Isoform 2 of Casein kinase I isoform alpha OS=Homo sapiens OX=9606 GN=CSNK1A1	sp|P48729|KC1A_HUMAN	R	23457.4	19726.7	21221.6	20188.3	15796.6	22466.8	20109.5	23182.1	22179.7	18003.7	21687.2	22551.5	22445.2	22263.7	19008	16600.7	20753	19048.6
R.EHGLNPDVVQNIQDICNSK.H	EHGLNPDVVQNIQDICNSK	ZC3HAV1	Zinc finger CCCH-type antiviral protein 1 OS=Homo sapiens OX=9606 GN=ZC3HAV1 PE=1 SV=1	tr|C9J6P4|C9J6P4_HUMAN	R	48906.9	45248.8	42978	53452.9	51344.5	39463.8	43191.9	52069.1	51919.1	42753.9	52391.2	58549.4	38490.7	30356.7	33187	33620.2	39517.7	36415.8
R.SMSAPGNLLVK.E	SMSAPGNLLVK	CAMKK1	Calcium/calmodulin-dependent protein kinase kinase 1 OS=Homo sapiens OX=9606 GN=CAMKK1 PE=1 SV=1	tr|J3KPJ3|J3KPJ3_HUMAN	R	59504.2	60641	69710.7	61111.5	54269.4	57625.5	56818.2	60064.5	55781.6	68712.8	69292.9	71051.7	65389.3	65055.4	59754.7	60121.5	67552.7	62830.6
R.SMSAPGNLLVK.E	SMSAPGNLLVK	CAMKK1	Calcium/calmodulin-dependent protein kinase kinase 1 OS=Homo sapiens OX=9606 GN=CAMKK1 PE=1 SV=1	tr|J3KPJ3|J3KPJ3_HUMAN	R	53117.2	50709.6	55590.1	42761.9	37763.3	44686.7	42054.3	46867.6	54456.3	54163.7	56921.7	58122.6	46370.3	52855.6	49963.4	40454.5	45571.4	50726.1
K.SGSLAVDNADPILK.I	SGSLAVDNADPILK	AGL	Glycogen debranching enzyme OS=Homo sapiens OX=9606 GN=AGL PE=1 SV=3	sp|P35573|GDE_HUMAN	R	41955.4	46636.7	63387	66448.6	58789.1	64121.1	59994	57837.4	57619.6	59514.8	69708.2	56857.1	45367.4	50501.5	44631.4	47746.5	56503.2	52577.5
K.SLLSLPEKEDK.K	SLLSLPEKEDK	CCAR1	Cell division cycle and apoptosis regulator protein 1 OS=Homo sapiens OX=9606 GN=CCAR1 PE=1 SV=2	sp|Q8IX12|CCAR1_HUMAN	R	77490.6	59778	76536.2	72673.8	70287.3	68452.5	71805.3	75174	70044	58712	75341.7	69300.5	82568.1	77665	86333.3	72409.2	72056.1	77313.8
R.VKPLQDQNELFGK.I	VKPLQDQNELFGK	SF3A3	Splicing factor 3A subunit 3 OS=Homo sapiens OX=9606 GN=SF3A3 PE=1 SV=1	sp|Q12874|SF3A3_HUMAN	U	22490.9	17278.6	23257.3	20319.5	19945.1	20223	19308.5	19361.3	20359.2	19648.7	23506.6	18565.3	19576.2	20098.1	18243.3	17453.2	22289.1	27493.5
K.FAQVSSSNVVLK.T	FAQVSSSNVVLK	C1orf198	Uncharacterized protein C1orf198 OS=Homo sapiens OX=9606 GN=C1orf198 PE=1 SV=1	sp|Q9H425|CA198_HUMAN	R	38744.6	34044.2	39039.8	32822.4	33887.8	34643.9	34283.5	33977.7	31491.1	31991.1	31569.9	29984.8	45402.8	42735.5	38770.9	40502.5	36350.8	35920.3
R.GGGGYGGSGDGYNGFGNDGSNFGGGGSYNDFGNYNNQSSNFGPM*K.G	GGGGYGGSGDGYNGFGNDGSNFGGGGSYNDFGNYNNQSSNFGPM*K	HNRNPA1	Isoform A1-A of Heterogeneous nuclear ribonucleoprotein A1 OS=Homo sapiens OX=9606 GN=HNRNPA1	sp|P09651-2|ROA1_HUMAN	R	4648.67	4987.18	7676.71	4573.88	3596.32	4950.09	5055.78	4071.2	4723.23	3648.34	3694.25	3178.79	6639.49	6597.82	6844.15	5030.53	6946.27	4659.46
R.AILSLDK.W	AILSLDK	SLC23A2	Solute carrier family 23 member 2 OS=Homo sapiens OX=9606 GN=SLC23A2 PE=1 SV=1	sp|Q9UGH3|S23A2_HUMAN	U	22666.9	24078.6	27742.5	15297.7	12690	14209.5	19819.8	18428.7	20371	16221.5	17658.3	16809.6	26223.3	24827.1	23149.4	22848.4	23100.3	23072.5
R.ISGALFTNDK.F	ISGALFTNDK	SMCHD1	Structural maintenance of chromosomes flexible hinge domain-containing protein 1 OS=Homo sapiens OX=9606 GN=SMCHD1 PE=1 SV=2	sp|A6NHR9|SMHD1_HUMAN	R	14854.9	14991.6	18392	17777.6	17222.3	16749.4	16645.3	15249.8	17596.9	16670.6	14462.5	16715.5	16019.6	18797.5	18173.7	15445.9	16677.8	21837.2
K.LCSAHGVLVPGGFGVR.G	LCSAHGVLVPGGFGVR	CTPS1	CTP synthase 1 OS=Homo sapiens OX=9606 GN=CTPS1 PE=1 SV=2	sp|P17812|PYRG1_HUMAN	R	1.16325e+06	1.08399e+06	1.40514e+06	1.82e+06	1.8702e+06	2.22844e+06	1361390	1.49486e+06	1.88025e+06	1.18297e+06	1.12392e+06	1.67986e+06	1.00542e+06	1.33242e+06	1.08423e+06	957922	1.20588e+06	1085559
R.APEVILGM*GYK.E	APEVILGM*GYK	MAPK10	Mitogen-activated protein kinase OS=Homo sapiens OX=9606 GN=MAPK10 PE=1 SV=1	sp|P45983-4|MK08_HUMAN	R	28436.3	29114.3	28363.1	34220.7	33572.9	29644.2	31162.2	34082	32072.2	31799.9	32337	29314.5	33177.6	32549	29587.1	26661.1	28390.9	30430.2
K.LSDVFGSVR.T	LSDVFGSVR	GTF3C4	General transcription factor 3C polypeptide 4 OS=Homo sapiens OX=9606 GN=GTF3C4 PE=1 SV=2	sp|Q9UKN8|TF3C4_HUMAN	U	5165.98	4912.52	4315.08	6577.62	5199.79	6466.38	6331.25	6690.27	5403.22	5281.7	6525.5	6501	5010.36	6497.25	6751.39	4101.28	4904.47	4849.02
K.HWPFMVVNDAGR.P	HWPFMVVNDAGR	HSPA8	Heat shock cognate 71 kDa protein OS=Homo sapiens OX=9606 GN=HSPA8 PE=1 SV=1	sp|P11142|HSP7C_HUMAN	R	3279.89	3749.86	2739.19	4697.17	4603.35	5040.21	3975.6	4363.3	4334.56	3672.08	3829.23	3676.98	3294.59	3419.66	2988.86	3255.41	3432.74	3690.6
K.IGFLNDK.V	IGFLNDK	NT5C3B	7-methylguanosine phosphate-specific 5'-nucleotidase OS=Homo sapiens OX=9606 GN=NT5C3B PE=1 SV=4	sp|Q969T7|5NT3B_HUMAN	R	665.312	912.059	1045.57	618.485	646.051	745.222	866.494	750.599	786.84	1236.45	888.739	1023.09	983.911	787.145	651.632	0	0	1354.48
K.ITSVSTGNLCTEEQTPPPRPEAYPIPTQTYTR.E	ITSVSTGNLCTEEQTPPPRPEAYPIPTQTYTR	AFDN	Isoform 5 of Afadin OS=Homo sapiens OX=9606 GN=AFDN	sp|P55196-5|AFAD_HUMAN	R	22862.4	13661.1	14519.6	12683.6	14520.7	12901.8	17829.9	11795	18085.8	13675.2	14648.5	15096.3	10572.7	17038.1	15457.7	13253.1	12810.4	15975
K.NGSCGVSYIAQEPGNYEVSIK.F	NGSCGVSYIAQEPGNYEVSIK	FLNB	Isoform 8 of Filamin-B OS=Homo sapiens OX=9606 GN=FLNB	sp|O75369-8|FLNB_HUMAN	R	25814	16937.6	32789.6	26948.9	24810.2	31357	25107.1	30053.7	30106.3	19322.4	30950.4	24676	24642	26676	28815.9	24407.5	23624.9	28213.9
K.EVEETDEM*DQVELVDFDPNQER.R	EVEETDEM*DQVELVDFDPNQER	DNAJA1	DnaJ homolog subfamily A member 1 OS=Homo sapiens OX=9606 GN=DNAJA1 PE=1 SV=2	sp|P31689|DNJA1_HUMAN	U	10074.4	9015.21	6193.5	12077.7	7005.87	11179.3	8837.05	8256.01	12264.1	13663.3	8575.5	7492.09	7852.27	8971.65	9241.83	8032.17	5936	6589.64
K.IMVQFPR.N	IMVQFPR		Uncharacterized protein OS=Homo sapiens OX=9606 PE=4 SV=1	tr|A0A1W2PRB8|A0A1W2PRB8_HUMAN	R	218547	213608	236266	219012	214825	204323	200215	196762	217638	194212	229976	214262	203543	217821	221984	183444	213311	232449
R.DQFLDTLQAHGHDVNSFVR.S	DQFLDTLQAHGHDVNSFVR	NCAPD2	Condensin complex subunit 1 OS=Homo sapiens OX=9606 GN=NCAPD2 PE=1 SV=3	sp|Q15021|CND1_HUMAN	R	23774.7	29607.7	30078.2	41035.3	32087.8	31928	30968.2	42911.5	34574.1	35800.3	34960.2	32154	28421.5	32980.9	23158.7	25952.9	23787.3	27643.9
R.YQGVNLYIK.N	YQGVNLYIK	PABPC4	Isoform 3 of Polyadenylate-binding protein 4 OS=Homo sapiens OX=9606 GN=PABPC4	sp|Q13310-3|PABP4_HUMAN	R	42950	40314.7	34864.3	46244.8	53863.3	54973.5	41388.9	46280.2	47452.8	38883.4	39732.1	41149.2	43993.6	46976.2	38816.5	39536.6	32128.8	37450.8
R.FTSQQGPIKPVSPNSSPFGTDYR.N	FTSQQGPIKPVSPNSSPFGTDYR	CTTNBP2NL	CTTNBP2 N-terminal-like protein OS=Homo sapiens OX=9606 GN=CTTNBP2NL PE=1 SV=2	sp|Q9P2B4|CT2NL_HUMAN	U	21692.7	17601.1	19622.1	21769.4	22263.6	22040.5	19891.3	22176.3	22018.3	20288.9	19598.1	18308.5	18306.5	22024.8	18986.5	19070.5	19269.9	19053.7
R.PFLNNIEK.R	PFLNNIEK	PIK3R4	Phosphoinositide 3-kinase regulatory subunit 4 OS=Homo sapiens OX=9606 GN=PIK3R4 PE=1 SV=3	sp|Q99570|PI3R4_HUMAN	U	6775.6	7965.97	9296.71	8138.61	8413.44	9289.53	8409.57	8752.49	8805.87	7121.04	9338.09	8444.78	8165.59	10151.2	7929.93	10429.8	8878.12	8292.11
K.GFPVNPNTLK.E	GFPVNPNTLK	PHLDB2	Pleckstrin homology-like domain family B member 2 OS=Homo sapiens OX=9606 GN=PHLDB2 PE=1 SV=2	sp|Q86SQ0|PHLB2_HUMAN	R	8046.85	7446.8	7726.84	7173.81	6902.79	6136.77	3799.72	4736.57	5214.52	4361.01	3778.44	3771.99	7601.58	6306.25	8011.38	5382.93	6017.88	6155.57
K.CIDTESLCVVAGEK.V	CIDTESLCVVAGEK	EXOSC9	Isoform 2 of Exosome complex component RRP45 OS=Homo sapiens OX=9606 GN=EXOSC9	sp|Q06265-2|EXOS9_HUMAN	R	84372.6	71637.8	112125	120778	97471.2	96584	141224	145983	172415	119498	132799	82905.1	124572	128380	135342	123303	114430	131415
R.NWQDSSVSYAAGALTVH.-	NWQDSSVSYAAGALTVH	MEMO1	Isoform 3 of Protein MEMO1 OS=Homo sapiens OX=9606 GN=MEMO1	sp|Q9Y316-3|MEMO1_HUMAN	R	5629.02	5293.11	7281.5	8339.16	8459.13	8324.87	7325.26	8405.29	7128.22	7323.78	8412.32	8140.38	8120.83	5231.19	6185.94	6377.03	5655.76	5744.87
R.YQGVNLYIK.N	YQGVNLYIK	PABPC4	Isoform 3 of Polyadenylate-binding protein 4 OS=Homo sapiens OX=9606 GN=PABPC4	sp|Q13310-3|PABP4_HUMAN	R	91747.4	84513.3	80773.2	109202	122869	117321	97127.5	108865	95711.2	92503.5	86724.3	88580.1	96503.3	95422.9	82565.2	85072.1	73854.8	78033.5
R.FTSQQGPIKPVSPNSSPFGTDYR.N	FTSQQGPIKPVSPNSSPFGTDYR	CTTNBP2NL	CTTNBP2 N-terminal-like protein OS=Homo sapiens OX=9606 GN=CTTNBP2NL PE=1 SV=2	sp|Q9P2B4|CT2NL_HUMAN	U	29043.7	25090.1	31057	31503.3	29643.2	36129	32179.4	30020.4	33312.1	29081.3	31705.6	29710.9	27821.2	33114.5	29931.1	30971	29146.1	30307.6
K.QTVNPILIK.V	QTVNPILIK	SLC26A2	Sulfate transporter OS=Homo sapiens OX=9606 GN=SLC26A2 PE=1 SV=2	sp|P50443|S26A2_HUMAN	U	146952	113575	147912	90580.9	86059.4	80259.8	141157	121864	135222	116806	116304	111094	147101	137765	127760	116715	132064	148112
K.LDEFGEQLSK.V	LDEFGEQLSK	ATP2A2	Sarcoplasmic/endoplasmic reticulum calcium ATPase 2 OS=Homo sapiens OX=9606 GN=ATP2A2 PE=1 SV=1	sp|P16615|AT2A2_HUMAN	R	145446	138696	196391	154917	190891	155284	128812	140523	152061	113109	137951	123764	183962	182741	179140	174336	142312	159199
K.QLTWLVNR.L	QLTWLVNR	KDM2A	Lysine-specific demethylase 2A OS=Homo sapiens OX=9606 GN=KDM2A PE=1 SV=3	sp|Q9Y2K7|KDM2A_HUMAN	R	96992.6	92839.4	115962	129761	110378	110633	115949	129055	127776	102962	125132	96857.5	111320	105165	107272	95937.1	107753	108186
R.VDELLEK.Y	VDELLEK	NT5C3A	Cytosolic 5'-nucleotidase 3A OS=Homo sapiens OX=9606 GN=NT5C3A PE=1 SV=3	sp|Q9H0P0|5NT3A_HUMAN	R	84522.7	88541.2	111397	79412.9	88599.8	82427.9	97023	93962.8	84478.2	74495.3	102453	72719.5	88826	93239.6	98374.2	77956.2	80261.1	75956.4
K.FIASIEK.E	FIASIEK	SYNE2	Isoform 2 of Nesprin-2 OS=Homo sapiens OX=9606 GN=SYNE2	sp|Q8WXH0-2|SYNE2_HUMAN	R	73537.2	70157.9	88238.8	48664.3	53005.1	51897.4	52591.6	44517.4	50418.7	46212.3	53611.7	54586.1	80775.6	73834.7	75577.3	61122.8	62497.4	60293.4
R.VDELLEK.Y	VDELLEK	NT5C3A	Cytosolic 5'-nucleotidase 3A OS=Homo sapiens OX=9606 GN=NT5C3A PE=1 SV=3	sp|Q9H0P0|5NT3A_HUMAN	R	238301	237168	301801	227357	240403	254887	282648	285940	255763	238776	257837	250450	274967	287151	251683	248659	246172	230520
R.AILQENGCLSDSDM*FSQAGLR.S	AILQENGCLSDSDM*FSQAGLR	LRPPRC	Leucine-rich PPR motif-containing protein, mitochondrial OS=Homo sapiens OX=9606 GN=LRPPRC PE=1 SV=3	sp|P42704|LPPRC_HUMAN	R	62346.1	70487.5	95994.5	80113	66092.3	82686.3	78873.9	77701.4	88512.7	67658.2	82390.3	84235.1	82676.2	89382.7	74412.4	73262.5	83779.1	87723
R.FAQPGSFEYEYAMR.W	FAQPGSFEYEYAMR	NONO	Non-POU domain-containing octamer-binding protein OS=Homo sapiens OX=9606 GN=NONO PE=1 SV=4	sp|Q15233|NONO_HUMAN	R	140715	112184	125675	117975	113952	99390.4	105958	117948	128252	90932.8	110759	99902.6	137686	134178	125009	128576	113028	124441
K.SQVVAGTNYFIK.V	SQVVAGTNYFIK	CSTB	Cystatin-B OS=Homo sapiens OX=9606 GN=CSTB PE=1 SV=2	sp|P04080|CYTB_HUMAN	R	116675	117664	149649	193043	215607	201077	133659	157361	151360	155291	137708	140032	138304	170600	119360	152887	151406	132744
K.LDEFGEQLSK.V	LDEFGEQLSK	ATP2A2	Sarcoplasmic/endoplasmic reticulum calcium ATPase 2 OS=Homo sapiens OX=9606 GN=ATP2A2 PE=1 SV=1	sp|P16615|AT2A2_HUMAN	R	156896	154995	202308	161659	169678	165409	126525	133762	155254	105960	139582	112127	182712	193463	175203	189048	158888	158469
K.QTVNPILIK.V	QTVNPILIK	SLC26A2	Sulfate transporter OS=Homo sapiens OX=9606 GN=SLC26A2 PE=1 SV=2	sp|P50443|S26A2_HUMAN	U	62993.1	59563.4	70081.5	46710.1	45367.7	47128.7	63503.2	58099.8	64606.3	56256.1	60062.1	54394.3	66612.2	63507.5	70650.1	61761.7	68135.7	73332.2
K.HWPFMVVNDAGR.P	HWPFMVVNDAGR	HSPA8	Heat shock cognate 71 kDa protein OS=Homo sapiens OX=9606 GN=HSPA8 PE=1 SV=1	sp|P11142|HSP7C_HUMAN	R	91001.9	84645.3	113481	142914	132217	104069	97108.7	131887	124886	98992.8	152434	98444.4	78685.2	89420.2	103647	128529	125426	109248
K.FIASIEK.E	FIASIEK	SYNE2	Isoform 2 of Nesprin-2 OS=Homo sapiens OX=9606 GN=SYNE2	sp|Q8WXH0-2|SYNE2_HUMAN	R	134511	133771	138547	82097.6	86145.5	83441.7	83757.1	86519.9	82204	70122.2	78877.3	74401.3	129281	131579	129502	101924	106043	104220
K.CGVSPSCELCPNQDGIFK.E	CGVSPSCELCPNQDGIFK	PHF14	PHD finger protein 14 OS=Homo sapiens OX=9606 GN=PHF14 PE=1 SV=1	tr|A0A0U1RRH6|A0A0U1RRH6_HUMAN	R	27361.1	21728.1	36192.2	20667.9	25621.6	24810.3	22855.7	20620.7	27415.8	19301.8	28003.8	16785.7	32078	31469	35393.2	29026.8	33489	32835
R.MMDIPEIR.K	MMDIPEIR	CMSS1	Protein CMSS1 OS=Homo sapiens OX=9606 GN=CMSS1 PE=1 SV=2	sp|Q9BQ75|CMS1_HUMAN	R	49346.7	51288	58209.5	51040.9	53679.3	53374.7	57311.6	60152.2	58772.8	46919.4	52834.4	57861.6	55824.5	56203.9	52538.9	49023.9	50862.9	48746.3
K.EVFLVM*PTGGGK.S	EVFLVM*PTGGGK	RECQL	ATP-dependent DNA helicase Q1 OS=Homo sapiens OX=9606 GN=RECQL PE=1 SV=3	sp|P46063|RECQ1_HUMAN	R	38950.9	45347.8	47952.6	58415	53378.9	49367.6	39719	39808.7	38859.3	34006.8	37518.2	37001.4	36414.6	46535.3	39480.1	38906.6	37949.1	40499.1
K.WMIPSEAK.E	WMIPSEAK	IDH3A	Isocitrate dehydrogenase [NAD] subunit alpha, mitochondrial OS=Homo sapiens OX=9606 GN=IDH3A PE=1 SV=1	sp|P50213|IDH3A_HUMAN	R	56226.6	57540.6	65516.5	42562.2	45823.2	39598.8	40511.3	47195.7	50877.8	38500.9	46334.5	41625.1	68126.5	58246.6	56811.8	55280.1	49345.8	44575.8
K.FIASIEK.E	FIASIEK	SYNE2	Isoform 2 of Nesprin-2 OS=Homo sapiens OX=9606 GN=SYNE2	sp|Q8WXH0-2|SYNE2_HUMAN	R	194159	186750	229842	149832	121760	137167	130392	129425	139490	122170	135676	138136	200555	199367	206959	163269	167381	157069
K.EDNGIGILTLNNPSR.M	EDNGIGILTLNNPSR	ECHDC1	Ethylmalonyl-CoA decarboxylase OS=Homo sapiens OX=9606 GN=ECHDC1 PE=1 SV=2	sp|Q9NTX5|ECHD1_HUMAN	R	17717.4	17337.4	23068.2	19629.9	23547.2	29138.5	22537.7	20206.8	20799	22508.4	26788.6	21245.9	14359.9	16971.6	14815	18455.4	15666.1	17773.5
R.HMQAVAEAWAQLQGSSAAR.R	HMQAVAEAWAQLQGSSAAR	SPTBN2	Spectrin beta chain, non-erythrocytic 2 OS=Homo sapiens OX=9606 GN=SPTBN2 PE=1 SV=3	sp|O15020|SPTN2_HUMAN	R	17529.5	16193.3	21813.3	17339.3	16378.2	19080.1	15532.3	18067.8	18202.2	17443.6	18566.7	22859.6	18676.5	19752.3	19438.9	16416.8	19279.8	18758.2
R.PFLNNIEK.R	PFLNNIEK	PIK3R4	Phosphoinositide 3-kinase regulatory subunit 4 OS=Homo sapiens OX=9606 GN=PIK3R4 PE=1 SV=3	sp|Q99570|PI3R4_HUMAN	U	19511.6	24792.2	27524.3	23139.6	25176.7	24516.2	27243.7	26673.1	25739.6	24057.7	28213	24250	23781.9	27429.8	24915.9	25425.2	21422.3	23774
R.LPGVNMFEQGHGK.L	LPGVNMFEQGHGK	MBTPS1	Membrane-bound transcription factor site-1 protease OS=Homo sapiens OX=9606 GN=MBTPS1 PE=1 SV=1	sp|Q14703|MBTP1_HUMAN	R	81865.3	73078.1	97207.1	86947.5	77344.4	87712.3	80884	87495.8	84742	72503	85025	78592.9	77657.6	88015	75018	79304.6	73003.7	81865
K.SIIDHLLTHEK.T	SIIDHLLTHEK	DOP1B	Protein dopey-2 OS=Homo sapiens OX=9606 GN=DOP1B PE=1 SV=5	sp|Q9Y3R5|DOP2_HUMAN	R	47970.4	49274.4	49011.6	48768.6	42876.9	45375	38385.1	40465.5	42681	34166.6	43893.2	43727.8	48348.6	51064.9	46160.4	37597.4	44114	42257.5
K.NSHSLYLAGIFR.G	NSHSLYLAGIFR	COPG2	Coatomer subunit gamma-2 OS=Homo sapiens OX=9606 GN=COPG2 PE=1 SV=1	sp|Q9UBF2|COPG2_HUMAN	U	15985.8	16084.8	17913	16413.9	16460.3	16182.4	14374.6	18479.7	18742.2	14666.8	17916.8	13845.9	15637.9	15539.6	14785.4	16231.4	13302.4	14293.5
K.GLGYAQYLPK.E	GLGYAQYLPK	AFG3L2	AFG3-like protein 2 OS=Homo sapiens OX=9606 GN=AFG3L2 PE=1 SV=2	sp|Q9Y4W6|AFG32_HUMAN	U	83856.4	71321.6	81287.2	73985.5	82089.6	88923.3	93213.4	91345.6	102528	78857.4	80102	89261.3	73418.4	72428.3	80877	54220.9	124742	67960.8
R.VTLMQLPTR.Q	VTLMQLPTR	EIF3B	Isoform 2 of Eukaryotic translation initiation factor 3 subunit B OS=Homo sapiens OX=9606 GN=EIF3B	sp|P55884-2|EIF3B_HUMAN	R	7430.34	7639.69	9999.26	10777.7	8797.88	11269.7	11721.3	12414.2	11151.1	7825.22	9663.66	10468.3	9700.9	8866.04	7569.39	8106.46	7158.55	8341.27
K.WMIPSEAK.E	WMIPSEAK	IDH3A	Isocitrate dehydrogenase [NAD] subunit alpha, mitochondrial OS=Homo sapiens OX=9606 GN=IDH3A PE=1 SV=1	sp|P50213|IDH3A_HUMAN	R	743994	792882	766987	621892	640635	604658	644011	725698	595298	632676	680843	682009	828382	854965	741173	756443	698681	693109
K.TPALVNAAVTYSK.P	TPALVNAAVTYSK	ATP5MG	ATP synthase subunit g, mitochondrial OS=Homo sapiens OX=9606 GN=ATP5MG PE=1 SV=3	sp|O75964|ATP5L_HUMAN	R	243360	248975	282037	252543	271929	256408	314314	286461	308693	240995	295632	254671	299497	294147	274465	268463	259157	278326
K.TASNVEEAFINTAK.E	TASNVEEAFINTAK	RAB2A	Ras-related protein Rab-2A OS=Homo sapiens OX=9606 GN=RAB2A PE=1 SV=1	sp|P61019|RAB2A_HUMAN	R	205975	197208	227478	221425	225627	252137	234985	253268	249481	198529	237555	229885	215645	222195	202946	186875	198461	197549
K.NFLCLCSGEK.G	NFLCLCSGEK	NKTR	NK-tumor recognition protein OS=Homo sapiens OX=9606 GN=NKTR PE=1 SV=2	sp|P30414|NKTR_HUMAN	R	165401	147363	193771	187720	180669	181030	188724	185583	186582	147236	184233	174278	209977	185295	207262	221686	201717	213600
K.HWPFMVVNDAGR.P	HWPFMVVNDAGR	HSPA8	Heat shock cognate 71 kDa protein OS=Homo sapiens OX=9606 GN=HSPA8 PE=1 SV=1	sp|P11142|HSP7C_HUMAN	R	68899.3	82944.9	88921.6	96766.7	89775.9	92882.5	100760	102005	103057	95464.8	99733.9	105221	74028.3	82743.9	75677.4	83407.5	78332.4	82986
K.AILILDNDGDR.L	AILILDNDGDR	COPZ1	Coatomer subunit zeta-1 OS=Homo sapiens OX=9606 GN=COPZ1 PE=1 SV=1	tr|F8VVA7|F8VVA7_HUMAN	R	29082.2	38038.7	28115.8	31172.8	25115.9	29040.4	30387	32779.2	24214.3	25593.8	24149.7	35079.9	20855.2	37027	26975.6	19011.9	22536.5	19451.3
R.LEAAYLDLQR.I	LEAAYLDLQR	TBCA	Tubulin-specific chaperone A OS=Homo sapiens OX=9606 GN=TBCA PE=1 SV=2	tr|E5RJD8|E5RJD8_HUMAN	R	72531.5	65723.2	77062	101182	106235	112948	90630.8	98078.3	122603	94838.8	89553.3	89995.1	70826.1	83181.2	53985.3	82437.2	59543.6	50753.6
K.GFGFVSYEK.H	GFGFVSYEK	PABPC4	Isoform 3 of Polyadenylate-binding protein 4 OS=Homo sapiens OX=9606 GN=PABPC4	sp|Q13310-3|PABP4_HUMAN	R	88980	86990.6	93029.5	112390	121526	122219	102603	108614	101827	90359.3	98930	96951.4	93201.4	94196.5	81735.3	81222.5	79905.5	80603.3
R.ALYSLALR.C	ALYSLALR	TNK1	Non-receptor tyrosine-protein kinase TNK1 OS=Homo sapiens OX=9606 GN=TNK1 PE=1 SV=3	sp|Q13470|TNK1_HUMAN	R	6041.93	7084.16	6693.11	1377.58	1565.43	1036.42	495.159	1626.43	1022.51	0	838.499	1080.23	10361.4	11597.8	9521.2	6097.93	5941.52	6453.34
R.PWSVPPLR.R	PWSVPPLR	HELZ2	Helicase with zinc finger domain 2 OS=Homo sapiens OX=9606 GN=HELZ2 PE=1 SV=6	sp|Q9BYK8|HELZ2_HUMAN	U	3277.37	4139.71	5584.94	3825.7	3677.21	2919.39	2866.15	3329.16	2969.99	2124.56	3239.6	3826.96	4134.81	5536.28	6311.26	4446.39	5167.81	5860.45
K.GFGFVSYEK.H	GFGFVSYEK	PABPC4	Isoform 3 of Polyadenylate-binding protein 4 OS=Homo sapiens OX=9606 GN=PABPC4	sp|Q13310-3|PABP4_HUMAN	R	338413	306987	320062	406406	437801	419245	360089	365027	371399	295068	344544	329833	352720	303884	297160	293768	299059	269127
R.LEAAYLDLQR.I	LEAAYLDLQR	TBCA	Tubulin-specific chaperone A OS=Homo sapiens OX=9606 GN=TBCA PE=1 SV=2	tr|E5RJD8|E5RJD8_HUMAN	R	54397.1	55400.9	60879.5	80590.9	82526	88439.9	71099.4	75526.6	81493	81604.3	69759.1	64439.8	52742.2	53578.6	49137	58958.2	47994.4	47470.4
R.IILPPEK.E	IILPPEK	TUFM	Elongation factor Tu, mitochondrial OS=Homo sapiens OX=9606 GN=TUFM PE=1 SV=2	sp|P49411|EFTU_HUMAN	U	171505	163176	197814	127662	126915	137017	143383	136495	149988	119834	132649	131030	221487	213331	198129	185139	176234	188191
K.HLEPEPEEEIIAEDYDDDPVDYEATR.L	HLEPEPEEEIIAEDYDDDPVDYEATR	PQBP1	Polyglutamine-binding protein 1 OS=Homo sapiens OX=9606 GN=PQBP1 PE=1 SV=1	sp|O60828|PQBP1_HUMAN	R	13278.8	17600.2	13136.8	19587.8	20948.7	20918.9	17523.6	16813.6	17352.8	13590.5	19270	10836.6	13668.8	18559	16578.2	10511.8	15748.8	12892.4
K.NLILVVR.G	NLILVVR	CLTC	Clathrin heavy chain OS=Homo sapiens OX=9606 GN=CLTC PE=1 SV=1	tr|A0A087WVQ6|A0A087WVQ6_HUMAN	R	66311.5	69863.1	76381.3	86149.8	81301.9	82867.2	86372.2	87343.7	77888.9	84840	85538.4	76997.6	80975.2	84639	77301.5	72986.5	74005.8	72831.9
R.NLAEDEAHACAILIK.-	NLAEDEAHACAILIK	LLGL1	Lethal(2) giant larvae protein homolog 1 OS=Homo sapiens OX=9606 GN=LLGL1 PE=1 SV=3	sp|Q15334|L2GL1_HUMAN	U	75564	68972.3	92453.8	62925.8	54763.2	58518.6	62797.4	64305.6	68862.9	64130.3	74241.8	48265.3	96195.5	90554.8	92045.6	80775.7	85972.8	88159.2
R.LFDDVPQVR.R	LFDDVPQVR	DNAAF5	Dynein assembly factor 5, axonemal OS=Homo sapiens OX=9606 GN=DNAAF5 PE=1 SV=4	sp|Q86Y56|DAAF5_HUMAN	R	352067	366710	356588	383399	353754	350806	382984	452082	381126	319905	448580	393870	353890	358192	310122	323450	337969	356255
K.SLTNDWEDHLAVK.H	SLTNDWEDHLAVK	HSP90AA1	Isoform 2 of Heat shock protein HSP 90-alpha OS=Homo sapiens OX=9606 GN=HSP90AA1	sp|P07900-2|HS90A_HUMAN	R	277740	303232	346815	421542	427850	333513	289412	340398	333072	318419	345392	394038	288084	332990	240468	276273	262097	291170
R.IILPPEK.E	IILPPEK	TUFM	Elongation factor Tu, mitochondrial OS=Homo sapiens OX=9606 GN=TUFM PE=1 SV=2	sp|P49411|EFTU_HUMAN	U	282126	258938	318578	222080	204236	245300	275053	201696	238269	214407	219449	248722	311596	315756	382884	281007	341802	323163
R.RFDAMPFTLR.A	RFDAMPFTLR	PA2G4	Proliferation-associated protein 2G4 OS=Homo sapiens OX=9606 GN=PA2G4 PE=1 SV=3	sp|Q9UQ80|PA2G4_HUMAN	R	297706	207920	227311	281492	220859	283727	190106	205811	188092	177192	165054	220725	207691	191469	201575	155653	230559	240475
K.NSLLSLSDT.-	NSLLSLSDT	EIF3M	Eukaryotic translation initiation factor 3 subunit M OS=Homo sapiens OX=9606 GN=EIF3M PE=1 SV=1	sp|Q7L2H7|EIF3M_HUMAN	R	3486.07	3094.7	4227.04	3869	3514.31	2799.32	3463.83	5257.61	5044.62	4209.93	3750.76	3915.44	3496.31	3460.76	3858.83	3748.76	3527.83	3666.06
K.WMIPSEAK.E	WMIPSEAK	IDH3A	Isocitrate dehydrogenase [NAD] subunit alpha, mitochondrial OS=Homo sapiens OX=9606 GN=IDH3A PE=1 SV=1	sp|P50213|IDH3A_HUMAN	R	1702.95	2226	2284.01	1210.74	1837.45	1906.92	2107.84	1543.1	2612.19	2523.89	1616	2883.11	2854.8	3394.18	2338.17	1689.21	2361.43	2897.2
K.AILILDNDGDR.L	AILILDNDGDR	COPZ1	Coatomer subunit zeta-1 OS=Homo sapiens OX=9606 GN=COPZ1 PE=1 SV=1	tr|F8VVA7|F8VVA7_HUMAN	R	1.94054e+06	1.93414e+06	1.89637e+06	1.98317e+06	2.21026e+06	2.21334e+06	1.74148e+06	1.95894e+06	1.95499e+06	1.61064e+06	2006730	2.04883e+06	1.8367e+06	1.65791e+06	1.60334e+06	1.69863e+06	1.59114e+06	1.91286e+06
K.QIFLGGVDK.H	QIFLGGVDK	SLC25A6	ADP/ATP translocase 3 OS=Homo sapiens OX=9606 GN=SLC25A6 PE=1 SV=4	sp|P12236|ADT3_HUMAN	R	423373	458677	585093	524008	603590	587107	627239	652006	672446	593052	607730	481778	528442	636565	516219	462017	456356	397768
R.FVDLYGAQK.I	FVDLYGAQK	HADHA	Trifunctional enzyme subunit alpha, mitochondrial OS=Homo sapiens OX=9606 GN=HADHA PE=1 SV=2	tr|H0YFD6|H0YFD6_HUMAN	R	210090	222234	273656	287576	273780	280965	294090	282799	346214	254043	265294	301996	301838	293668	276206	241028	263277	253655
R.SGDWMIDYVSNR.L	SGDWMIDYVSNR	AGL	Glycogen debranching enzyme OS=Homo sapiens OX=9606 GN=AGL PE=1 SV=3	sp|P35573|GDE_HUMAN	R	74858.6	81765.2	100980	105546	119379	113610	97591.9	107258	113662	106492	114609	107337	82397.6	86591.9	84639.1	67618.9	76512.5	75791
R.LAELLTQQHGLQCR.A	LAELLTQQHGLQCR	NOL6	Nucleolar protein 6 OS=Homo sapiens OX=9606 GN=NOL6 PE=1 SV=2	sp|Q9H6R4|NOL6_HUMAN	R	84482	86864.3	103069	81638.2	77216.2	83792.2	98098.1	79240.9	105085	74358.8	91366.2	89947.8	94273.8	98005.6	92110.3	83573.4	83379.5	105653
K.QIFLGGVDK.H	QIFLGGVDK	SLC25A6	ADP/ATP translocase 3 OS=Homo sapiens OX=9606 GN=SLC25A6 PE=1 SV=4	sp|P12236|ADT3_HUMAN	R	814721	756278	989777	828228	1.04364e+06	876193	1.1431e+06	1.12448e+06	1.23538e+06	945611	1.10207e+06	794585	919724	978273	946940	794951	735614	765885
R.FVDLYGAQK.I	FVDLYGAQK	HADHA	Trifunctional enzyme subunit alpha, mitochondrial OS=Homo sapiens OX=9606 GN=HADHA PE=1 SV=2	tr|H0YFD6|H0YFD6_HUMAN	R	157827	172929	163459	169333	175706	164240	202223	207637	211242	178702	192663	181564	196263	178140	175717	142527	172874	158428
R.LGLIPIHADPR.L	LGLIPIHADPR	POLR1C	DNA-directed RNA polymerases I and III subunit RPAC1 OS=Homo sapiens OX=9606 GN=POLR1C PE=1 SV=1	sp|O15160|RPAC1_HUMAN	R	86145.4	88325.3	99515	107197	89028.6	94916.9	98329.1	122634	103151	94517.8	86971.7	85159.2	64343.3	75734.1	78698.9	62134.6	85352	78877.4
R.AIFLADGK.V	AIFLADGK	CORO1B	Coronin-1B OS=Homo sapiens OX=9606 GN=CORO1B PE=1 SV=1	sp|Q9BR76|COR1B_HUMAN	R	0	1052.83	1745.68	1993.34	2120.85	1844.53	1780.95	919.445	1558.85	1555.96	815.834	2174.77	769.368	1565.69	1054.82	1192.3	1650.89	1808.51
K.GLGYAQYLPK.E	GLGYAQYLPK	AFG3L2	AFG3-like protein 2 OS=Homo sapiens OX=9606 GN=AFG3L2 PE=1 SV=2	sp|Q9Y4W6|AFG32_HUMAN	U	160611	128352	178641	156855	155265	151351	182381	180003	193039	171862	172981	178791	150443	144148	140437	97657.3	141309	113530
K.TLWNQELYIQQDNSER.K	TLWNQELYIQQDNSER	GPKOW	G-patch domain and KOW motifs-containing protein OS=Homo sapiens OX=9606 GN=GPKOW PE=1 SV=2	sp|Q92917|GPKOW_HUMAN	U	33830.5	33899.3	39873.1	30831.1	31278.2	34273.8	29268	37192.3	30776.6	21535.9	28842.2	33818.1	23160.4	24594.3	26963	28263.7	27667.1	35024.9
K.IWDISQPGSK.S	IWDISQPGSK	TLE3	Transducin-like enhancer protein 3 OS=Homo sapiens OX=9606 GN=TLE3 PE=1 SV=1	tr|H0YKT5|H0YKT5_HUMAN	R	37555.6	38953.6	40774.9	37652.9	38566.8	44605.4	41020.1	38614.8	40230.7	34502.7	39775.1	36967.1	38390.3	41432.9	35221.8	34763	40532.9	38007.4
K.QDLPNAM*AISEMTDK.L	QDLPNAM*AISEMTDK	ARF4	ADP-ribosylation factor 4 OS=Homo sapiens OX=9606 GN=ARF4 PE=1 SV=3	sp|P18085|ARF4_HUMAN	R	51456.9	52758.7	68341.4	81378.5	88996.2	85357.5	67809	92151.7	65574.5	72720.4	84018.9	87399	65602.6	55462.2	62154.7	57183.6	63807.8	50709.6
K.FEIWDTAGQER.Y	FEIWDTAGQER		Uncharacterized protein (Fragment) OS=Homo sapiens OX=9606 PE=4 SV=1	sp|P51148-2|RAB5C_HUMAN	R	15023.6	13779.4	22150	14933.2	17615.7	16688.8	18257.7	17078.1	16566.2	13149.3	17387.7	16891.6	20965.1	19785.4	16695	17057.6	14815.4	18303.7
R.LELAVDK.M	LELAVDK	PANX1	Pannexin-1 OS=Homo sapiens OX=9606 GN=PANX1 PE=1 SV=4	sp|Q96RD7|PANX1_HUMAN	R	154112	149820	172444	187011	181445	182942	163845	158290	178351	151805	165409	184078	120495	137815	107865	125331	123114	119254
R.VTLMQLPTR.Q	VTLMQLPTR	EIF3B	Isoform 2 of Eukaryotic translation initiation factor 3 subunit B OS=Homo sapiens OX=9606 GN=EIF3B	sp|P55884-2|EIF3B_HUMAN	R	12324.7	13709.6	14732.5	15216.7	16336.4	14095.4	16847.6	17433.1	14415.2	12903.4	16965.1	15337.9	12324.7	12898.4	12123	12280.4	12689.5	10531
R.FDSNCITPGTEFMAR.L	FDSNCITPGTEFMAR	XRN1	5'-3' exoribonuclease 1 OS=Homo sapiens OX=9606 GN=XRN1 PE=1 SV=1	sp|Q8IZH2|XRN1_HUMAN	R	16234.2	22350	24304.1	18108.9	23574.7	22260	25105.6	29687	26007.4	22612.2	20827.7	23684.8	24380.1	24387.7	21056.5	21290.8	20157.7	23068.3
R.WGEPEPFLR.L	WGEPEPFLR	POLD1	DNA polymerase OS=Homo sapiens OX=9606 GN=POLD1 PE=1 SV=1	tr|M0R2B7|M0R2B7_HUMAN	R	51378.9	54331.4	56529.4	59520.3	54351.8	57080	64505.6	66969	63068.6	55621.1	68355.7	64155.2	50558.1	57677.4	43213.9	41209.3	59813.7	53177
K.LLYVTPEK.I	LLYVTPEK	BLM	Bloom syndrome protein OS=Homo sapiens OX=9606 GN=BLM PE=1 SV=1	sp|P54132|BLM_HUMAN	R	175479	187843	189058	193092	205010	190780	142004	142957	165186	142564	162398	157514	161631	170250	166757	156840	157447	157097
R.LLISCWGHSEPSMR.A	LLISCWGHSEPSMR	PLD3	Phospholipase D3 OS=Homo sapiens OX=9606 GN=PLD3 PE=1 SV=1	sp|Q8IV08|PLD3_HUMAN	U	24369.4	36895.9	31323	34750.3	36205.1	32044.7	29747.6	36884.5	33573.1	27799.8	27417	30651.2	26319.7	32185.1	27129.6	26078.6	24312.6	28483.2
K.NSLLSLSDT.-	NSLLSLSDT	EIF3M	Eukaryotic translation initiation factor 3 subunit M OS=Homo sapiens OX=9606 GN=EIF3M PE=1 SV=1	sp|Q7L2H7|EIF3M_HUMAN	R	24345.1	31719	38533.8	37451.3	40492.5	40135.8	34081.4	38745.3	35396.9	43072.9	36892	42405.4	36545.3	34720.6	36757.1	32022.5	26139.8	32853.6
K.VLQLYPNNK.A	VLQLYPNNK	FKBP4	Peptidyl-prolyl cis-trans isomerase FKBP4 OS=Homo sapiens OX=9606 GN=FKBP4 PE=1 SV=3	sp|Q02790|FKBP4_HUMAN	R	104207	152001	140503	115363	117978	152956	134423	145661	151323	124356	138271	131643	126440	146678	127361	108720	120728	121384
R.AIM*LLEGQK.V	AIM*LLEGQK	SDR39U1	Epimerase family protein SDR39U1 OS=Homo sapiens OX=9606 GN=SDR39U1 PE=1 SV=2	sp|Q9NRG7|D39U1_HUMAN	R	12078.7	12248.1	16359.7	11333.7	10746.6	11255.4	12612.9	11615.1	12356.9	10795.2	14119.4	11990.4	12200	13404.3	13011.9	11009.5	13242.8	12786.7
R.LTLPALQQR.L	LTLPALQQR	HDAC4	Histone deacetylase 4 OS=Homo sapiens OX=9606 GN=HDAC4 PE=1 SV=3	sp|P56524|HDAC4_HUMAN	R	13802.8	13788	18771.9	15886.7	14191.6	14973.9	14059.2	13579.1	16112.6	13603.1	17101.9	16831.1	15332.6	17666	16982.8	13874.3	13879.9	15670.8
R.LTEMLCQK.E	LTEMLCQK	NIN	Isoform 7 of Ninein OS=Homo sapiens OX=9606 GN=NIN	sp|Q8N4C6-7|NIN_HUMAN	R	2933.37	2408.47	2684.41	2030.57	1838.13	2562.71	1654.18	2198.75	2892.27	1941.23	2094.8	2511.65	1978	2459.75	1652.61	1397.78	2029.36	2134.31
K.HALFPELPK.S	HALFPELPK	CHAMP1	Chromosome alignment-maintaining phosphoprotein 1 OS=Homo sapiens OX=9606 GN=CHAMP1 PE=1 SV=2	sp|Q96JM3|CHAP1_HUMAN	U	35618.5	36339.9	42197.1	40435.8	36183.7	42506.9	40812.2	41172.5	42387.1	34390.9	39079.8	39566.6	40315.5	42687.4	41244.3	37414.7	42768.4	41019.8
R.LLVTDMSDAEQYR.S	LLVTDMSDAEQYR	HAT1	Histone acetyltransferase type B catalytic subunit OS=Homo sapiens OX=9606 GN=HAT1 PE=1 SV=1	sp|O14929|HAT1_HUMAN	R	15907.8	13355	15491.8	16165.3	18078.4	18848.3	16858.3	16224.5	18700.5	17455.7	17796.1	18779.2	17900.9	12946.4	11398.9	14374.9	16061.3	14563.6
R.QQMQDFFLAHK.D	QQMQDFFLAHK	SRRT	Serrate RNA effector molecule homolog OS=Homo sapiens OX=9606 GN=SRRT PE=1 SV=1	sp|Q9BXP5|SRRT_HUMAN	R	58007.4	54925	72133.1	66878.4	62758.7	67090.8	63436.4	65249	69892.1	59883.5	61233.6	65072.3	74140.2	65798.6	59765.3	58427.9	59758.5	63305
R.LAWGQPVGLR.H	LAWGQPVGLR	QARS	Glutamine--tRNA ligase OS=Homo sapiens OX=9606 GN=QARS PE=1 SV=1	sp|P47897|SYQ_HUMAN	R	34140.5	35318.4	29187.7	31904.2	35708.6	35128.2	34570	35416.9	37999.2	33606.3	31155.4	31901.5	34131.4	34594.9	28416.2	28850.3	31982.2	29646.8
K.NLILVVR.G	NLILVVR	CLTC	Clathrin heavy chain OS=Homo sapiens OX=9606 GN=CLTC PE=1 SV=1	tr|A0A087WVQ6|A0A087WVQ6_HUMAN	R	14035	13959.4	12984.5	15690.3	14585.7	17126	12430.8	13241.1	13879.5	11045.5	15011.4	12601	15385.4	13774.8	13907.2	12513.9	14218.7	15211.7
K.AMVEFATLDR.Q	AMVEFATLDR	NSMCE2	E3 SUMO-protein ligase NSE2 OS=Homo sapiens OX=9606 GN=NSMCE2 PE=1 SV=2	sp|Q96MF7|NSE2_HUMAN	R	3438.35	3905.72	3969.56	4391.35	5179.05	4221.15	5608.26	4791.82	5933.45	3535.58	4856.3	5249.91	5354.12	3133.07	3480.9	4101.52	5415.16	3580.55
R.SDSEDICLFTK.D	SDSEDICLFTK	RSL1D1	Ribosomal L1 domain-containing protein 1 OS=Homo sapiens OX=9606 GN=RSL1D1 PE=1 SV=3	sp|O76021|RL1D1_HUMAN	R	44539	40926.6	50028.8	40504.3	44535.4	41445.2	47062.5	42221.5	40979.2	32914.6	48559.7	45683.9	45471.4	53370.4	52190.5	41091.5	51912.6	54678.6
R.FPPEPNGILHIGHAK.A	FPPEPNGILHIGHAK	QARS	Glutamine--tRNA ligase OS=Homo sapiens OX=9606 GN=QARS PE=1 SV=1	sp|P47897|SYQ_HUMAN	R	28066.6	32123.1	36099	33758.9	33845.6	33337.1	34479	31968.9	34153.2	30143.5	33467.5	35991.5	30917.9	34172.5	26479.3	26766.8	26234.6	30378.5
K.VDSEYIATVCGSFR.R	VDSEYIATVCGSFR	POLB	DNA polymerase beta OS=Homo sapiens OX=9606 GN=POLB PE=1 SV=3	sp|P06746|DPOLB_HUMAN	R	18497.2	15411	16674.3	15806.2	18244.9	15283.7	16318.2	14596.3	18824.5	18628.2	21245.8	15163	16743.7	17691	11426.4	15036.3	13742.5	16025.2
R.LSAYAYDIEDGK.F	LSAYAYDIEDGK	MICAL3	[F-actin]-monooxygenase MICAL3 OS=Homo sapiens OX=9606 GN=MICAL3 PE=1 SV=2	sp|Q7RTP6|MICA3_HUMAN	R	28900.9	31132.3	35241.1	37327.5	35810.3	35276.5	27254.2	36091.6	31799.9	29647.6	34771.4	30830.6	24844.4	29494	23577	22333.9	27170.1	21275
R.LM*DNFLIR.E	LM*DNFLIR	RAD18	E3 ubiquitin-protein ligase RAD18 OS=Homo sapiens OX=9606 GN=RAD18 PE=1 SV=2	sp|Q9NS91|RAD18_HUMAN	R	27827.5	30618.3	34668.8	29082.3	31540.9	27933.6	32756.5	30232.6	36343.7	26891.9	32264.9	32197.2	30916.6	31188.6	29497.5	28969.8	29062	30834.7
K.LFAIEEETTTR.H	LFAIEEETTTR	TBK1	Serine/threonine-protein kinase TBK1 OS=Homo sapiens OX=9606 GN=TBK1 PE=1 SV=1	sp|Q9UHD2|TBK1_HUMAN	R	18805.7	17654.1	18825.5	24822.7	20697.8	22870.8	15755.8	18991.4	18016	16166.7	17650.6	18419.4	18349.7	18357.6	16815.3	16673.8	19795.1	18985.5
K.LQDVADSFKK.I	LQDVADSFKK	RANBP2	E3 SUMO-protein ligase RanBP2 OS=Homo sapiens OX=9606 GN=RANBP2 PE=1 SV=2	sp|P49792|RBP2_HUMAN	R	36698	25852.7	27780.1	35174.8	20715.4	31968.3	30114.1	27084.4	29911.4	24658.5	29125	28145.5	28609.7	26161.2	29488.6	26024.8	29895.9	32308.5
R.QLLFFYK.Q	QLLFFYK	UBE3C	Ubiquitin-protein ligase E3C OS=Homo sapiens OX=9606 GN=UBE3C PE=1 SV=3	sp|Q15386|UBE3C_HUMAN	R	26448.6	26727.1	37111.6	36288.7	36641.4	37607.8	39879.1	39197.5	40596.2	38367.2	38267.3	28117.6	32235.2	35594.6	31623.4	28176.5	28095.6	32354
K.AMVEFATLDR.Q	AMVEFATLDR	NSMCE2	E3 SUMO-protein ligase NSE2 OS=Homo sapiens OX=9606 GN=NSMCE2 PE=1 SV=2	sp|Q96MF7|NSE2_HUMAN	R	12775.5	14006.5	14974.6	14192	13270.9	15781	14277.2	16008.5	14864.3	13704.1	14701.7	13754.2	15319.6	14466.7	15145.1	14860	10859.1	14895.6
R.ESTEFLQQNPVTEYM*K.K	ESTEFLQQNPVTEYM*K	CUL1	Cullin-1 OS=Homo sapiens OX=9606 GN=CUL1 PE=1 SV=2	sp|Q13616|CUL1_HUMAN	R	21158.2	22355.7	22923.9	24286.8	25655.4	25769.9	22292.3	29671.8	24543.2	24488.9	28459.3	27630	19360.7	19107.3	16918.3	18482.4	17292.1	18870.9
R.SAKPVGPEDMGATAVYELDTEKER.D	SAKPVGPEDMGATAVYELDTEKER	RNF113A	E3 ubiquitin-protein ligase RNF113A OS=Homo sapiens OX=9606 GN=RNF113A PE=1 SV=1	sp|O15541|R113A_HUMAN	U	48489.6	41285.4	50276.6	66371.6	65200.7	67380.6	60340.5	65855.7	72088.4	58898.7	65624.5	60534.5	47304.8	47854.9	45492.8	46904.6	42770.1	47835
R.DIKPENLLLDER.D	DIKPENLLLDER	CHEK1	Serine/threonine-protein kinase Chk1 OS=Homo sapiens OX=9606 GN=CHEK1 PE=1 SV=1	sp|O14757|CHK1_HUMAN	R	57835.2	56647.2	75840.7	72312.7	73242.1	81381.8	77207.8	71437.8	72543.4	72275.6	71206.1	68003.3	65403.6	68172.9	57551.3	65034.1	58500.4	58971.4
K.FYQCEICVVDTQTVR.I	FYQCEICVVDTQTVR	YOD1	Ubiquitin thioesterase OTU1 OS=Homo sapiens OX=9606 GN=YOD1 PE=1 SV=1	sp|Q5VVQ6|OTU1_HUMAN	R	18789.6	19422.2	21661.7	25284.5	26189.1	26399.1	22260.3	21210.6	24440	18911.9	22916.5	20837.8	18983.9	21055.8	20208.6	16767.3	23753	20368.3
K.LSPPYSSPQEFAQDVGR.M	LSPPYSSPQEFAQDVGR	TRIM28	Transcription intermediary factor 1-beta OS=Homo sapiens OX=9606 GN=TRIM28 PE=1 SV=5	sp|Q13263|TIF1B_HUMAN	R	20056.3	21025.6	21332.1	21835.3	26510.8	28439.2	23111.6	24610	23129.1	25711.4	30725.2	26028.2	23680.6	25682.5	20561.6	21841.7	26601.3	23089.8
K.QVLGWIR.N	QVLGWIR	TRIO	Triple functional domain protein OS=Homo sapiens OX=9606 GN=TRIO PE=1 SV=2	sp|O75962|TRIO_HUMAN	R	26182.8	25114.8	25366.7	21923.1	20405.8	19444.7	21996.4	22431.1	24421.4	20207.9	21278.3	20769	25326.2	24653.6	20620.3	21648.1	25483.9	25164.6
K.IWDISQPGSK.S	IWDISQPGSK	TLE3	Transducin-like enhancer protein 3 OS=Homo sapiens OX=9606 GN=TLE3 PE=1 SV=1	tr|H0YKT5|H0YKT5_HUMAN	R	45288.8	44143.2	52648	49723.7	39970.9	43479.6	50126.5	42410.1	50891	48972.4	46411.5	48913.5	37177.6	39994.6	39840.6	44698.2	42730.4	45674.4
R.KFLDGIYVSEK.G	KFLDGIYVSEK	RPL9	60S ribosomal protein L9 OS=Homo sapiens OX=9606 GN=RPL9 PE=1 SV=1	tr|A0A2R8Y5Y7|A0A2R8Y5Y7_HUMAN	R	50931.2	42289.8	43267.2	47154.7	39499.3	48941.7	40445.9	38690.9	46043.9	38530.1	42151.2	45027.7	35010.5	40956.8	39051.4	38285.6	38439.9	38005.9
K.QIFLGGVDK.H	QIFLGGVDK	SLC25A6	ADP/ATP translocase 3 OS=Homo sapiens OX=9606 GN=SLC25A6 PE=1 SV=4	sp|P12236|ADT3_HUMAN	R	8962.8	10523.3	13365.3	11669.9	10320.5	10735.5	13597.1	13224.5	14964.3	12648.3	15744.1	13975.6	9880.07	11567.5	9639.3	11064.8	10500.8	11339.9
R.GGTWFAGFGR.E	GGTWFAGFGR	NDUFV1	NADH dehydrogenase [ubiquinone] flavoprotein 1, mitochondrial OS=Homo sapiens OX=9606 GN=NDUFV1 PE=1 SV=4	sp|P49821|NDUV1_HUMAN	R	169110	151557	186948	98074.5	83069.9	89950.9	130328	117920	129099	102317	118814	114210	167364	164395	159449	131059	144406	150321
K.GFPVNPNTLK.E	GFPVNPNTLK	PHLDB2	Pleckstrin homology-like domain family B member 2 OS=Homo sapiens OX=9606 GN=PHLDB2 PE=1 SV=2	sp|Q86SQ0|PHLB2_HUMAN	R	4234.4	4357.66	4469.61	6192.11	3862.66	5342.83	3456.98	2951.38	3592.76	3144.96	5430.19	3045.16	3811.98	4667.53	4369.5	4566.73	4267.55	4992.47
K.IEVIEIM*TDR.G	IEVIEIM*TDR	HNRNPA1	Heterogeneous nuclear ribonucleoprotein A1 OS=Homo sapiens OX=9606 GN=HNRNPA1 PE=1 SV=5	sp|P09651|ROA1_HUMAN	R	36250.4	28443.5	41740.9	26860.3	27299.2	27413.3	30259.5	26767.6	31567.5	23118.6	29222.3	28066.9	35041.5	35890.6	34854.7	31237.1	34858.7	38677
R.AAWGEETDYTPVWCM*R.Q	AAWGEETDYTPVWCM*R	UROD	Uroporphyrinogen decarboxylase OS=Homo sapiens OX=9606 GN=UROD PE=1 SV=2	sp|P06132|DCUP_HUMAN	R	18626	16516.3	20260.9	33575.4	31311.2	36629	34618.2	31465.1	37165	32985.2	33549.9	34495.2	21499.8	16335	20546.3	20242.4	14389.4	18266.9
R.SAKPVGPEDMGATAVYELDTEKER.D	SAKPVGPEDMGATAVYELDTEKER	RNF113A	E3 ubiquitin-protein ligase RNF113A OS=Homo sapiens OX=9606 GN=RNF113A PE=1 SV=1	sp|O15541|R113A_HUMAN	U	71298.1	54281.8	69786.6	89732.4	95138	94087.7	91603.5	92977.5	104376	93007.5	96438.2	100890	71474.9	63051.3	70142.3	67748.3	56785.4	69622.9
K.LLDDAMAADK.S	LLDDAMAADK	GLOD4	Glyoxalase domain-containing protein 4 OS=Homo sapiens OX=9606 GN=GLOD4 PE=1 SV=1	sp|Q9HC38-2|GLOD4_HUMAN	R	43282.1	51018.9	49090.2	50851.1	49040.5	47136.2	43494.1	53791.7	51045.7	43986.7	44739.2	46658.9	53779.7	53183.1	44941.7	39370.7	41948.8	39207.5
K.M*IKPFFHSLSEK.Y	M*IKPFFHSLSEK	TXN	Thioredoxin OS=Homo sapiens OX=9606 GN=TXN PE=1 SV=3	sp|P10599|THIO_HUMAN	U	40528.9	32075.4	33749.2	53082.2	45701.5	49663.6	32654.6	43670.5	47300.8	54126.4	47431.5	51857.5	33356.2	31096.6	30287.4	33501.1	32663	35644.1
R.VTLMQLPTR.Q	VTLMQLPTR	EIF3B	Isoform 2 of Eukaryotic translation initiation factor 3 subunit B OS=Homo sapiens OX=9606 GN=EIF3B	sp|P55884-2|EIF3B_HUMAN	R	7908.5	7087.32	10147	8524.99	8412.27	8716.6	10435.3	9216.99	9999.6	9254.37	8797.87	11299.7	11492.8	10021.3	8567.17	8947.33	9319.67	13130.6
K.LLDDAMAADK.S	LLDDAMAADK	GLOD4	Glyoxalase domain-containing protein 4 OS=Homo sapiens OX=9606 GN=GLOD4 PE=1 SV=1	sp|Q9HC38-2|GLOD4_HUMAN	R	4188.18	4823.28	4183.2	4966.01	4387.79	3471.18	5186.21	4364.49	4972	3559.98	5047.29	3406.06	4395.71	5669.02	5034.84	4178.5	3380.91	4044.29
K.GDNITLLQSVSN.-	GDNITLLQSVSN	SNRPE	Small nuclear ribonucleoprotein E OS=Homo sapiens OX=9606 GN=SNRPE PE=1 SV=1	sp|P62304|RUXE_HUMAN	R	16689	15505.3	20133.3	16953.6	16384.5	15706.4	14377.1	17604.1	15664.2	14873.2	16202	14269.3	13745.2	16289.1	17080.1	16850.6	21824.6	17917.2
K.LLDDAMAADK.S	LLDDAMAADK	GLOD4	Glyoxalase domain-containing protein 4 OS=Homo sapiens OX=9606 GN=GLOD4 PE=1 SV=1	sp|Q9HC38-2|GLOD4_HUMAN	R	35787.2	40041.8	34873.7	34748.6	34032.6	34026.9	36400.4	38686.5	32273.9	31211.4	32686.3	33897.3	40268.5	47186.7	32234.3	39774	32955.7	38393.9
R.GM*IPVPYVEK.Y	GM*IPVPYVEK	CRK	Adapter molecule crk OS=Homo sapiens OX=9606 GN=CRK PE=1 SV=2	sp|P46108|CRK_HUMAN	R	17160.2	19217.5	20290	18158.2	19493	18370.8	20363	19133.7	19851.3	18499.7	18670.5	18684.6	20351.1	20055.3	18194.1	17632.4	18897	22326.9
R.YLAIHGMETLK.G	YLAIHGMETLK	ZNF346	Isoform 2 of Zinc finger protein 346 OS=Homo sapiens OX=9606 GN=ZNF346	sp|Q9UL40|ZN346_HUMAN	R	88626.1	94728.4	93750.9	112800	126072	123044	137589	141633	141313	124378	123253	126330	90890.7	90665.6	76355	83757.6	73379.7	87761.5
R.PMFVSPCVDK.S	PMFVSPCVDK	SART3	Squamous cell carcinoma antigen recognized by T-cells 3 OS=Homo sapiens OX=9606 GN=SART3 PE=1 SV=1	sp|Q15020|SART3_HUMAN	R	38810.4	29918.5	32707	36400	35986.4	33954.6	28961	33081.2	35063.1	22837.9	35727.3	35027.1	34077.8	40222.3	29676.7	35036.7	28983.7	29633
K.LSPPYSSPQEFAQDVGR.M	LSPPYSSPQEFAQDVGR	TRIM28	Transcription intermediary factor 1-beta OS=Homo sapiens OX=9606 GN=TRIM28 PE=1 SV=5	sp|Q13263|TIF1B_HUMAN	R	13047.6	12117.8	16401.6	15083.5	16615.6	18471.4	14142.5	15304.4	17378.9	13197.1	17379.3	15025.3	16908.6	13942	13098.4	12420.6	13001.2	12745.5
R.KLVIPSELGYGER.G	KLVIPSELGYGER	FKBP2	Peptidyl-prolyl cis-trans isomerase FKBP2 OS=Homo sapiens OX=9606 GN=FKBP2 PE=1 SV=2	sp|P26885|FKBP2_HUMAN	U	69426.3	58741.6	69336.5	82017.2	73945.4	88217.3	77614.6	73777.6	87827.1	55207.3	55890.9	68516	54292.9	64284.4	58863.9	56988.8	60763	60212.9
R.PLISVYSEK.G	PLISVYSEK	RPL4	60S ribosomal protein L4 OS=Homo sapiens OX=9606 GN=RPL4 PE=1 SV=5	sp|P36578|RL4_HUMAN	R	1911.38	1597.03	2732.89	1640.65	1473.06	1719.1	2441.78	1885.91	1820.13	1889.15	1856.84	2378.43	1846.05	1404.79	1587.91	1280.52	1131.69	915.439
R.ALAIYEGQLGPDNPNVAR.T	ALAIYEGQLGPDNPNVAR	KLC4	Isoform 3 of Kinesin light chain 4 OS=Homo sapiens OX=9606 GN=KLC4	sp|Q9NSK0-3|KLC4_HUMAN	R	85852.8	88536.1	87759.5	80574.3	89479.9	81491.1	98310.9	90797.6	98225.5	69500.3	80733.2	93382.4	86187.9	87379.7	72398.5	76471.3	72093.9	89280.9
R.QPPSQFEPLDMK.L	QPPSQFEPLDMK	MCM7	DNA replication licensing factor MCM7 OS=Homo sapiens OX=9606 GN=MCM7 PE=1 SV=4	sp|P33993|MCM7_HUMAN	R	116122	137979	131646	94384.4	92978.5	101901	92750.4	91899.5	96009	92849.1	94513.3	106094	118114	122276	100920	112058	101240	123950
K.SLTNDWEDHLAVK.H	SLTNDWEDHLAVK	HSP90AA1	Isoform 2 of Heat shock protein HSP 90-alpha OS=Homo sapiens OX=9606 GN=HSP90AA1	sp|P07900-2|HS90A_HUMAN	R	54181.7	60197.9	56769.3	80181	64172.6	72581.6	62580.8	68107.4	62442.4	61767.4	63483	66203.7	50635.9	59012	45608.7	51424.1	52352.9	52908.5
R.LDLSENQIQAIPR.K	LDLSENQIQAIPR	SLIT2	Slit homolog 2 protein OS=Homo sapiens OX=9606 GN=SLIT2 PE=1 SV=1	tr|X6R3P0|X6R3P0_HUMAN	R	23260.8	22911.1	24073.9	15988	13728.4	16377.2	12508.5	13604.6	16256.7	12470.3	16140.3	14072.9	27714.8	28439	27998	22748.3	26714.6	24005.9
K.IPVFQEK.H	IPVFQEK	MOXD1	DBH-like monooxygenase protein 1 OS=Homo sapiens OX=9606 GN=MOXD1 PE=1 SV=1	sp|Q6UVY6|MOXD1_HUMAN	R	57423.7	55725.2	55008.2	39535.7	39983.6	46483.1	34152.1	35244.9	38073.3	29604.2	38265.7	32771.8	69555	64282.5	60611.7	53255.7	50813.1	54926.2
R.QPPSQFEPLDMK.L	QPPSQFEPLDMK	MCM7	DNA replication licensing factor MCM7 OS=Homo sapiens OX=9606 GN=MCM7 PE=1 SV=4	sp|P33993|MCM7_HUMAN	R	38868.6	45212.7	36328.6	29357.4	28203.6	35776.5	30670.3	28339.6	29226.1	29959.4	31974.3	37774.6	35260.9	32395.8	24677.2	28965.2	28163.1	30466.3
K.EGWPLDIR.V	EGWPLDIR	ACO2	Aconitate hydratase, mitochondrial OS=Homo sapiens OX=9606 GN=ACO2 PE=1 SV=1	tr|A2A274|A2A274_HUMAN	R	42888.2	41703.4	52728.9	35829.2	34567.1	30788.9	37423.2	42412.2	40018.4	32795.8	35931.6	39903.8	34271.9	41213.6	41065.1	31682.7	34618.9	41257.1
K.LSPPYSSPQEFAQDVGR.M	LSPPYSSPQEFAQDVGR	TRIM28	Transcription intermediary factor 1-beta OS=Homo sapiens OX=9606 GN=TRIM28 PE=1 SV=5	sp|Q13263|TIF1B_HUMAN	R	6321.53	7879.99	10487.6	11016	9049.76	9735.25	9465.45	12052.7	13488.7	8031.93	13028	12895.5	9312.14	8768.66	7955.16	5113.75	9347.61	7779.69
K.GTIQVITQGTSLK.N	GTIQVITQGTSLK	PHGDH	D-3-phosphoglycerate dehydrogenase OS=Homo sapiens OX=9606 GN=PHGDH PE=1 SV=4	sp|O43175|SERA_HUMAN	R	28472.5	32240.3	32405.7	40737	42601.3	41284	34532.5	36327.9	34607	28175.7	33235.8	35707.3	28030.9	28473.7	23895.3	25024.1	23801.8	28264.8
K.NAGVEGSLIVEK.I	NAGVEGSLIVEK	HSPD1	60 kDa heat shock protein, mitochondrial OS=Homo sapiens OX=9606 GN=HSPD1 PE=1 SV=2	sp|P10809|CH60_HUMAN	U	17395	15120.2	22251.3	18086.4	19942	19185.7	19571.7	19457.9	24397.9	17146.1	22619.9	21058.2	22186.3	21535.2	19909.5	18767.2	17849.4	18692.7
R.PMFVSPCVDK.S	PMFVSPCVDK	SART3	Squamous cell carcinoma antigen recognized by T-cells 3 OS=Homo sapiens OX=9606 GN=SART3 PE=1 SV=1	sp|Q15020|SART3_HUMAN	R	39279.9	33906.6	38299.7	46305.1	44114.6	43491.9	32987.5	32948.9	31667	32967.5	34970.2	33197.6	35351.9	36428.8	37256.9	33443.5	31930.2	37173.2
R.DLEEELPGEELS.-	DLEEELPGEELS	FOXP4	Forkhead box protein P4 OS=Homo sapiens OX=9606 GN=FOXP4 PE=1 SV=1	sp|Q8IVH2|FOXP4_HUMAN	R	10826.9	12453.5	12837.9	12503.8	11353.2	12009.7	12569.1	13724.6	12521.4	13847.1	18918.9	12694.2	11078.2	10574.9	10979.7	11227.8	13644.5	12212.2
K.EFTIKPLDK.K	EFTIKPLDK	NF2	Isoform 2 of Merlin OS=Homo sapiens OX=9606 GN=NF2	sp|P35240-2|MERL_HUMAN	R	251687	269467	288837	258419	280440	259291	201981	237681	250422	181264	215470	215705	203486	222986	228559	202833	211920	193050
K.VAYLDKEFSK.A	VAYLDKEFSK	GRIPAP1	GRIP1-associated protein 1 OS=Homo sapiens OX=9606 GN=GRIPAP1 PE=1 SV=2	sp|Q4V328|GRAP1_HUMAN	R	32062.5	23707.2	28906.4	35011.6	27916.2	36704.6	26015.6	28783.8	25900.2	19173.4	29446.4	24414.9	28036.9	26464.4	32683.4	24350.3	25365.2	28999.8
R.HLASDAIINENYDYLK.G	HLASDAIINENYDYLK	NUP98	Nuclear pore complex protein Nup98-Nup96 OS=Homo sapiens OX=9606 GN=NUP98 PE=1 SV=4	sp|P52948|NUP98_HUMAN	R	16591.9	17519.1	23249.8	20449.7	20044.8	18409.1	18402.6	20976.9	23148.7	16166.9	22477	21809.9	20896.6	23444.2	23628.9	21168.6	17753.5	22499.5
R.LGSAMIGGFAGR.I	LGSAMIGGFAGR	MYEF2	Myelin expression factor 2 OS=Homo sapiens OX=9606 GN=MYEF2 PE=1 SV=3	tr|A0A0A0MR39|A0A0A0MR39_HUMAN	R	10261.6	8189.53	11343.1	7832.82	6484.64	8806.41	9692.18	8826.11	11755.8	6861.64	7699.11	7831.7	10610.7	10565.7	10325.8	10262.9	11873.8	10027.6
R.IQTNNNPFQVPIEEQR.G	IQTNNNPFQVPIEEQR	RELA	Transcription factor p65 OS=Homo sapiens OX=9606 GN=RELA PE=1 SV=2	tr|Q2TAM5|Q2TAM5_HUMAN	R	34765.8	30806.7	33357.2	44434.7	38217.3	37392.1	42527.2	28149	40953.4	29603.7	40065.8	40892.5	32072.6	38748.4	25676.1	17887.3	26450.2	25180.6
R.ELLQESALIR.K	ELLQESALIR	TRAP1	Heat shock protein 75 kDa, mitochondrial OS=Homo sapiens OX=9606 GN=TRAP1 PE=1 SV=3	sp|Q12931|TRAP1_HUMAN	R	15535.5	18084.2	18923.6	16206.7	15393.3	16449.2	14242.3	17110.1	15502.9	13997.7	13055.8	13519.5	22141.6	23650.9	20075.8	19394.3	22544.7	21164.2
R.IQTNNNPFQVPIEEQR.G	IQTNNNPFQVPIEEQR	RELA	Transcription factor p65 OS=Homo sapiens OX=9606 GN=RELA PE=1 SV=2	tr|Q2TAM5|Q2TAM5_HUMAN	R	0	0	0	547.83	625.227	0	758.745	0	0	733.943	716.147	0	0	0	0	0	0	0
R.NLNLVSSTASIK.D	NLNLVSSTASIK	ARHGAP35	Rho GTPase-activating protein 35 OS=Homo sapiens OX=9606 GN=ARHGAP35 PE=1 SV=3	sp|Q9NRY4|RHG35_HUMAN	U	26237.5	22719.5	29985.7	29124.5	35235.5	27637	30193.4	32684	32988.9	26185.9	31119.3	27868.4	27305.9	24485.2	24409.8	26036.8	25161.9	21502.6
K.FAFDYATK.K	FAFDYATK	IDH3B	Isocitrate dehydrogenase [NAD] subunit, mitochondrial OS=Homo sapiens OX=9606 GN=IDH3B PE=1 SV=1	tr|A0A087WZN1|A0A087WZN1_HUMAN	R	57868	59882.9	69612.6	58407.6	50337.8	53037.9	44422.9	50396.5	47276.4	44425.1	49391.5	55820.3	64248.9	62077.5	58598.7	55846.4	65078.8	69102.8
K.IEPSELPLPGGGNR.S	IEPSELPLPGGGNR	ARHGEF16	Rho guanine nucleotide exchange factor 16 OS=Homo sapiens OX=9606 GN=ARHGEF16 PE=1 SV=1	sp|Q5VV41|ARHGG_HUMAN	R	16237.4	17272.7	20639.3	29815.3	30493.5	29788.9	21909.5	21587.2	21826	21646.9	21410.9	23440.1	22370.1	23024.4	20198.3	19760.2	20569.3	20213.5
K.TEIMSPLYQDEAPK.G	TEIMSPLYQDEAPK	FTSJ3	pre-rRNA processing protein FTSJ3 OS=Homo sapiens OX=9606 GN=FTSJ3 PE=1 SV=2	sp|Q8IY81|SPB1_HUMAN	U	25468	23592.4	33708.7	29601.4	25964.8	27256.8	28023.7	30929.8	26543.1	23794.4	27696.5	28877.4	28872.9	30445.5	30823.5	35474.3	31298.4	34623.4
K.IEPSELPLPGGGNR.S	IEPSELPLPGGGNR	ARHGEF16	Rho guanine nucleotide exchange factor 16 OS=Homo sapiens OX=9606 GN=ARHGEF16 PE=1 SV=1	sp|Q5VV41|ARHGG_HUMAN	R	29291.7	32382.4	39008.1	46905.9	34252.3	44591.4	32381.4	35077.2	32023.5	32893.7	32155.9	38133.5	36409.5	37999	30256.2	25630.5	29923.1	37509.9
K.GTIQVITQGTSLK.N	GTIQVITQGTSLK	PHGDH	D-3-phosphoglycerate dehydrogenase OS=Homo sapiens OX=9606 GN=PHGDH PE=1 SV=4	sp|O43175|SERA_HUMAN	R	668999	751328	668813	966113	745996	822271	735122	719310	712201	596676	806181	758901	531935	665283	438644	541842	573024	649429
K.VNQPASFAVSLNGAK.G	VNQPASFAVSLNGAK	FLNA	Filamin-A OS=Homo sapiens OX=9606 GN=FLNA PE=1 SV=4	sp|P21333|FLNA_HUMAN	R	42868.7	43009.1	47357.3	56508.4	43198.4	57949.8	44130.1	45730.6	41571.3	42122.6	52160.7	48062.7	40829.6	40764.9	43171.7	40469.7	40312.1	38753.3
K.MDLADLTEQQK.I	MDLADLTEQQK		Mitochondrial GTPase 1 OS=Homo sapiens OX=9606 PE=3 SV=1	tr|E9PI62|E9PI62_HUMAN	R	96929.4	98463.9	131218	75467	80367.8	88071.2	97516.5	112995	119978	93325.3	108720	96408.3	132559	127533	125924	136722	124775	118407
K.STSQVAASLLASK.S	STSQVAASLLASK	CDKN2AIP	CDKN2A-interacting protein OS=Homo sapiens OX=9606 GN=CDKN2AIP PE=1 SV=3	sp|Q9NXV6|CARF_HUMAN	U	56639	52952.1	52178.2	54237.4	62590	63861.9	65554.2	59809	68459.6	53077.6	68547.7	55548.7	62398.9	61306.4	60029.8	59341.3	54187.1	62987.9
K.AASADSTTEGTPADGFTVLSTK.S	AASADSTTEGTPADGFTVLSTK	H2AFY	Core histone macro-H2A.1 OS=Homo sapiens OX=9606 GN=H2AFY PE=1 SV=4	sp|O75367|H2AY_HUMAN	R	98407.3	98367.8	118050	93482	76879.1	86664.9	92236.6	90144.2	97240.6	74060.2	87539.9	94862.2	109314	118750	110765	108525	117946	100042
R.HLASDAIINENYDYLK.G	HLASDAIINENYDYLK	NUP98	Nuclear pore complex protein Nup98-Nup96 OS=Homo sapiens OX=9606 GN=NUP98 PE=1 SV=4	sp|P52948|NUP98_HUMAN	R	63514.2	52748.7	78220.1	72258.5	62495.2	57001.4	76063.1	66056.9	77512.5	58847.2	76410.6	59783.9	70575.9	71616.4	68632	62143.2	62482.1	67383.4
K.ELLYDVAGSDK.Y	ELLYDVAGSDK	PLA2G16	HRAS-like suppressor 3 OS=Homo sapiens OX=9606 GN=PLA2G16 PE=1 SV=2	sp|P53816|PA216_HUMAN	R	11914.7	12155.9	14077.5	20490.3	19516.5	18616.1	14785.8	16822.9	16545.7	15691	17271.7	18744.4	13807.3	13414.9	12871.4	13674.1	14996.1	12566.5
R.IQTNNNPFQVPIEEQR.G	IQTNNNPFQVPIEEQR	RELA	Transcription factor p65 OS=Homo sapiens OX=9606 GN=RELA PE=1 SV=2	tr|Q2TAM5|Q2TAM5_HUMAN	R	623.257	564.664	934.493	526.143	806.445	1072.95	934.398	1335.82	1335.52	849.247	1213.57	1112.97	941.301	1023.34	714.54	916.709	919.001	0
R.VHLDIQVGEHANDYAEIAAK.D	VHLDIQVGEHANDYAEIAAK	TMED9	Transmembrane emp24 domain-containing protein 9 OS=Homo sapiens OX=9606 GN=TMED9 PE=1 SV=2	sp|Q9BVK6|TMED9_HUMAN	U	43536.3	42461.6	52925	51099.1	51342.1	50267.3	50772.2	46272.2	56030.8	45611	54935.5	49008.1	48905	49020.5	47165.7	46587.7	47966.2	52507.6
K.TELYQELGLQAR.D	TELYQELGLQAR	MRS2	Isoform 4 of Magnesium transporter MRS2 homolog, mitochondrial OS=Homo sapiens OX=9606 GN=MRS2	sp|Q9HD23-4|MRS2_HUMAN	R	29284.5	26178.4	30999.4	27805.8	27530	29199.8	30960.8	33372.9	33422	24518.3	29093.8	27693.7	34154.1	34365.5	30585.3	28555.3	27515.2	29388.1
K.TQVSVTAAIPHLK.T	TQVSVTAAIPHLK	CDK12	Cyclin-dependent kinase 12 OS=Homo sapiens OX=9606 GN=CDK12 PE=1 SV=2	sp|Q9NYV4|CDK12_HUMAN	R	30077.7	23662.4	26559.8	22117.2	26675.1	25038.1	26526.3	28593.6	27002.8	22452.4	28523.7	20616.1	31424.8	32018.5	30118.3	28253.2	28816.4	26122.5
K.GAVWTVDEVEYQK.R	GAVWTVDEVEYQK	FOXP2	Isoform 4 of Forkhead box protein P2 OS=Homo sapiens OX=9606 GN=FOXP2	sp|O15409-4|FOXP2_HUMAN	R	28281.4	28388.3	28490.2	31637.1	32296.4	28561.8	37305.5	41088.7	37692.6	28551.7	31141.3	32686.6	30089.1	28432	27854.6	27316.7	26432.3	25839.9
R.YHILQESLIK.L	YHILQESLIK	MTMR9	Myotubularin-related protein 9 OS=Homo sapiens OX=9606 GN=MTMR9 PE=1 SV=1	sp|Q96QG7|MTMR9_HUMAN	R	27102.2	28695.7	28223.5	41862.3	37100.1	33559.9	42325.9	36968	39125	34933.9	37935.1	38396.9	33590.8	31913.1	29017.5	28526.7	26836	29913.1
R.QNLAEAITLAER.K	QNLAEAITLAER	GOLGA5	Golgin subfamily A member 5 OS=Homo sapiens OX=9606 GN=GOLGA5 PE=1 SV=3	sp|Q8TBA6|GOGA5_HUMAN	R	15395.7	12589	14716.3	13590.5	11791.2	12056.7	12634.6	14688.8	15343.4	11122.4	12102.5	11192	14525.4	15419.6	14523.9	12596.3	13796.1	12525.1
K.FMITGGNLQDSK.D	FMITGGNLQDSK	TATDN1	Putative deoxyribonuclease TATDN1 (Fragment) OS=Homo sapiens OX=9606 GN=TATDN1 PE=1 SV=1	tr|E5RG17|E5RG17_HUMAN	R	193046	205530	228990	252524	246957	271608	238625	241524	243101	189534	210740	213778	229500	221516	205936	178983	195237	204716
K.VMTELYQENEMK.L	VMTELYQENEMK	MIA2	Melanoma inhibitory activity protein 2 OS=Homo sapiens OX=9606 GN=MIA2 PE=1 SV=4	sp|Q96PC5|MIA2_HUMAN	R	127753	120503	141023	107609	107969	106669	112695	118159	131547	97031.9	131546	117967	138123	129135	124652	106863	117755	114463
K.LLCSNSAFLR.V	LLCSNSAFLR	NAE1	Isoform 4 of NEDD8-activating enzyme E1 regulatory subunit OS=Homo sapiens OX=9606 GN=NAE1	sp|Q13564-4|ULA1_HUMAN	R	48714.6	39678.2	49466.9	60041	45307	51586.3	46467	41206.3	45149	43565.8	49611.2	47460.4	42892.6	45132.5	48032.1	39197.4	47317.7	50666.3
R.EEQLYDGYDEEYDCPILDEDR.V	EEQLYDGYDEEYDCPILDEDR	AK6	Adenylate kinase isoenzyme 6 OS=Homo sapiens OX=9606 GN=AK6 PE=1 SV=1	sp|Q9Y3D8|KAD6_HUMAN	R	27278.2	28187.6	26439.3	36132.7	27270.2	33095	23162	30563.1	24934.1	24472.3	33823.9	29806	27924.7	29842	22066.9	27475.5	26590.8	30502
K.VCYVDYGFSENVEK.S	VCYVDYGFSENVEK	TDRD7	Tudor domain-containing protein 7 OS=Homo sapiens OX=9606 GN=TDRD7 PE=1 SV=2	sp|Q8NHU6|TDRD7_HUMAN	R	29981.8	34629.5	36026.9	42802.7	47122.9	43053.9	42787.6	43286.3	44261.9	53831.5	57110.1	55852.3	35147.1	44221.3	34019.9	34495.2	34008.7	35980.7
K.EEDFYEDLDRFEENGTQESR.I	EEDFYEDLDRFEENGTQESR	GUCY1B1	Guanylate cyclase soluble subunit beta-1 OS=Homo sapiens OX=9606 GN=GUCY1B1 PE=1 SV=1	tr|E9PCN2|E9PCN2_HUMAN	R	13352.6	12612.7	18155.5	14320.7	13359.8	14535.1	15969.3	17213.1	15927.1	13939.6	15926.3	14543.3	21686.6	18612.7	17738.5	13954.1	17035.8	19350.1
K.LGVLHPDVITK.F	LGVLHPDVITK	FARSB	Phenylalanine--tRNA ligase beta subunit OS=Homo sapiens OX=9606 GN=FARSB PE=1 SV=3	sp|Q9NSD9|SYFB_HUMAN	R	55865.9	55766.2	53401.7	56370.3	57270.8	60085.6	48880.6	49136	44452.6	39894.8	45174.6	48891.6	62940.4	64666.9	48896.1	50954.7	46491.9	47477.8
K.LLDDAMAADK.S	LLDDAMAADK	GLOD4	Glyoxalase domain-containing protein 4 OS=Homo sapiens OX=9606 GN=GLOD4 PE=1 SV=1	sp|Q9HC38-2|GLOD4_HUMAN	R	221164	271689	193209	191468	140033	176992	152656	161482	180851	131106	170917	214506	172989	171919	150961	155591	145739	186051
K.NVALLSQLYHSPAR.R	NVALLSQLYHSPAR	ELAVL1	Isoform 2 of ELAV-like protein 1 OS=Homo sapiens OX=9606 GN=ELAVL1	sp|Q15717-2|ELAV1_HUMAN	R	127593	99974.8	154021	100495	93739.3	96674.3	102266	88668.1	102873	102905	94468.4	99713.4	152336	160043	152529	121904	140977	124647
K.EEVNEWFTK.Y	EEVNEWFTK	MRTO4	mRNA turnover protein 4 homolog OS=Homo sapiens OX=9606 GN=MRTO4 PE=1 SV=2	sp|Q9UKD2|MRT4_HUMAN	U	153562	156880	154234	178843	175255	172210	151125	164215	152581	139222	147364	168404	150575	161772	142349	147312	144899	149996
K.DLGSLNGTFVNDVR.I	DLGSLNGTFVNDVR	CEP170	Centrosomal protein of 170 kDa OS=Homo sapiens OX=9606 GN=CEP170 PE=1 SV=1	sp|Q5SW79|CE170_HUMAN	R	29810.9	35561.3	30200.6	20160.4	24775.8	23245.3	23949.6	19761	26490	19130.6	26471.7	28603.3	34876.2	35176.9	26030.6	26184.4	32555.7	32519.7
R.LEILSSK.E	LEILSSK	GOSR2	Golgi SNAP receptor complex member 2 OS=Homo sapiens OX=9606 GN=GOSR2 PE=4 SV=2	tr|I3NI02|I3NI02_HUMAN	R	318551	279066	292882	280428	283447	254345	258864	220448	269416	249618	257684	285276	244184	283599	239229	239984	231396	258515
K.VNEVSFGIEVR.G	VNEVSFGIEVR	UHRF1BP1	UHRF1-binding protein 1 OS=Homo sapiens OX=9606 GN=UHRF1BP1 PE=1 SV=1	sp|Q6BDS2|URFB1_HUMAN	R	2916.27	3758.44	5198.8	5876.68	5973.65	4934.8	5115.98	6370.71	6521.22	5433.1	5857.75	5317.62	3351.91	4851.11	3601.17	3801.41	6587.83	4633.08
R.ALSQLAEVEEK.I	ALSQLAEVEEK	SNX1	Isoform 3 of Sorting nexin-1 OS=Homo sapiens OX=9606 GN=SNX1	sp|Q13596-3|SNX1_HUMAN	R	25914.5	24134.1	28422.5	27192.1	26521.9	28508.5	25529.2	26532.3	28390	24164.1	27018.6	26139.2	23893.8	28163.8	24665.6	24650.4	25392.1	24891.4
K.LADIQIEQLNR.T	LADIQIEQLNR	PFDN1	Prefoldin subunit 1 OS=Homo sapiens OX=9606 GN=PFDN1 PE=1 SV=2	sp|O60925|PFD1_HUMAN	R	90257.5	90278.4	87696.1	99694	100761	116848	104267	96639.8	102272	96584.1	78521.5	83563.4	88778.9	98665.7	82658.8	90008.7	64683	76300.7
K.DLEDIVGGGEYKPDK.G	DLEDIVGGGEYKPDK	CD99L2	Isoform 5 of CD99 antigen-like protein 2 OS=Homo sapiens OX=9606 GN=CD99L2	sp|Q8TCZ2-5|C99L2_HUMAN	R	186661	141269	218300	149967	146998	154093	195219	180422	202229	176763	208470	189214	178197	161234	173794	151914	151221	148158
R.ELAQQVQQVAAEYCR.A	ELAQQVQQVAAEYCR	DDX5	Probable ATP-dependent RNA helicase DDX5 OS=Homo sapiens OX=9606 GN=DDX5 PE=1 SV=1	sp|P17844|DDX5_HUMAN	R	58696.9	58581.5	67904.5	55279.7	57245.2	58789.8	52140.5	60286.2	56185.6	45386.1	50631.1	56102.8	61669.2	62476.9	54702.4	53947.3	52255.7	52735.7
K.CELENCQPFVVETLHGK.I	CELENCQPFVVETLHGK	PPAT	Amidophosphoribosyltransferase OS=Homo sapiens OX=9606 GN=PPAT PE=1 SV=1	sp|Q06203|PUR1_HUMAN	R	121528	108054	140877	180025	178221	167499	178903	163651	160439	147757	155388	159358	126258	143203	118313	124756	140272	124979
K.EEVNEWFTK.Y	EEVNEWFTK	MRTO4	mRNA turnover protein 4 homolog OS=Homo sapiens OX=9606 GN=MRTO4 PE=1 SV=2	sp|Q9UKD2|MRT4_HUMAN	U	764082	798362	790338	853954	705165	908894	740845	745431	669838	679184	748268	844153	725605	766153	579304	602812	684674	714173
K.LGVLHPDVITK.F	LGVLHPDVITK	FARSB	Phenylalanine--tRNA ligase beta subunit OS=Homo sapiens OX=9606 GN=FARSB PE=1 SV=3	sp|Q9NSD9|SYFB_HUMAN	R	285597	271634	266189	259887	299789	310619	252516	307057	254788	198258	275013	247941	300252	313770	302291	280201	264976	287411
K.CELENCQPFVVETLHGK.I	CELENCQPFVVETLHGK	PPAT	Amidophosphoribosyltransferase OS=Homo sapiens OX=9606 GN=PPAT PE=1 SV=1	sp|Q06203|PUR1_HUMAN	R	193632	148514	200219	239559	226175	265597	225122	244234	243442	209938	246026	229343	206324	175844	166977	179935	169916	180760
K.EEFPAWYEK.L	EEFPAWYEK	BAZ1B	Tyrosine-protein kinase BAZ1B OS=Homo sapiens OX=9606 GN=BAZ1B PE=1 SV=2	sp|Q9UIG0|BAZ1B_HUMAN	R	39153	32876.7	45442.2	40276.6	44396	34563.5	55338.5	52848.8	52973.9	46311.7	55519.9	52726.7	40187.4	40596.2	30669	39213.5	39238.9	40755
K.VMTELYQENEMK.L	VMTELYQENEMK	MIA2	Melanoma inhibitory activity protein 2 OS=Homo sapiens OX=9606 GN=MIA2 PE=1 SV=4	sp|Q96PC5|MIA2_HUMAN	R	1231.67	879.217	1097.7	941.318	843.153	801.576	1218.71	1159.55	1072.58	946.309	1026.47	1174.34	1554.56	808.261	1177.25	919.532	744.71	1677.58
R.AFVHWYVGEGM*EEGEFSEAR.E	AFVHWYVGEGM*EEGEFSEAR	TUBA1C	Tubulin alpha chain OS=Homo sapiens OX=9606 GN=TUBA1C PE=1 SV=1	tr|F5H5D3|F5H5D3_HUMAN	R	32807.8	41874.4	35310.4	39245.3	50417	39542.5	33754.4	40288.1	49767.3	41696.3	39824.2	41307.3	31977.8	40526.1	31322.4	32558.1	33661.4	34639.6
R.ITSENPDEGFKPSSGTVQELNFR.S	ITSENPDEGFKPSSGTVQELNFR	ACACB	Acetyl-CoA carboxylase 2 OS=Homo sapiens OX=9606 GN=ACACB PE=1 SV=3	sp|O00763|ACACB_HUMAN	R	121896	134698	141698	114615	110601	116970	112737	118298	109433	104446	115247	118202	115686	129902	106672	114574	116480	104784
R.EFGSVDYWEK.F	EFGSVDYWEK	METTL13	Methyltransferase-like protein 13 OS=Homo sapiens OX=9606 GN=METTL13 PE=1 SV=1	sp|Q8N6R0|MET13_HUMAN	R	65892.4	62052.9	65159.9	83793.2	84611.2	82375.5	86542	80627.4	78212	67388.8	75632.3	73708.1	61707	68855.3	59692.1	59061.2	55304.8	58940.1
K.IINDYEEFSK.E	IINDYEEFSK	CASP8	Isoform 9 of Caspase-8 OS=Homo sapiens OX=9606 GN=CASP8	sp|Q14790-9|CASP8_HUMAN	R	99355.7	89173.2	92931.2	150246	159968	162984	165197	163447	166505	140592	139355	125822	97511	109033	87877.2	92554.5	80929.3	91688
K.QVFGSWIR.N	QVFGSWIR	ADAT1	tRNA-specific adenosine deaminase 1 OS=Homo sapiens OX=9606 GN=ADAT1 PE=1 SV=1	sp|Q9BUB4|ADAT1_HUMAN	R	50902.5	48443.1	53802.2	42089	41260.7	40264.3	41133	41169	43500.7	40578.7	47069.4	44118.9	53696.1	62497.6	55595.1	56235.1	55933.3	55302.4
K.VDERPCIDQLLYSQDK.H	VDERPCIDQLLYSQDK	POFUT2	GDP-fucose protein O-fucosyltransferase 2 OS=Homo sapiens OX=9606 GN=POFUT2 PE=1 SV=3	sp|Q9Y2G5|OFUT2_HUMAN	R	49725.9	50436.1	66567.7	76521.5	73457	69712.6	49486.8	55178.5	52161.8	44713.1	47292.2	40646.1	69941.8	80962.1	70662.7	64311.3	66482.4	68140
K.EVELLQLR.T	EVELLQLR	AZI2	5-azacytidine-induced protein 2 OS=Homo sapiens OX=9606 GN=AZI2 PE=1 SV=1	sp|Q9H6S1|AZI2_HUMAN	R	48406	52550.3	54659.2	57068.4	60277.4	53325.6	56475.6	55511	50649.7	40175.4	54964.2	50207.4	47284.6	53539.8	45587.2	45915.8	50861.4	49935.6
R.CILTTVDPDTGVMSR.K	CILTTVDPDTGVMSR	MARC1	Isoform 2 of Mitochondrial amidoxime-reducing component 1 OS=Homo sapiens OX=9606 GN=MARC1	sp|Q5VT66-2|MARC1_HUMAN	R	54423	52715.5	62899.8	46808.2	39358.1	43296.9	44447.6	53799.7	42239.8	43212.9	48321.9	43408	63894.3	54098.5	60269.8	46288.3	48671.4	64809.5
K.DGDSVM*VLPTIPEEEAKK.L	DGDSVM*VLPTIPEEEAKK	PRDX6	Peroxiredoxin-6 OS=Homo sapiens OX=9606 GN=PRDX6 PE=1 SV=3	sp|P30041|PRDX6_HUMAN	U	43431.2	36596.8	46350.3	39689.2	46245.8	49088.2	35788.3	38990.6	34698.9	30889.2	42997.8	33028.2	42812.4	47897.9	49979.4	50893.8	45007.3	45951.8
K.SSATSGDIWPGLSAYDNSPR.S	SSATSGDIWPGLSAYDNSPR	BCLAF1	Bcl-2-associated transcription factor 1 OS=Homo sapiens OX=9606 GN=BCLAF1 PE=1 SV=2	sp|Q9NYF8|BCLF1_HUMAN	R	17867.3	18058.9	19751.5	17538.5	14635.5	18588	16473.9	19528.7	12204.5	17311.5	22799.7	17734.3	22002.6	20453.6	19379.7	18519.7	22525.3	19708.6
K.TLSPGDSFSTFDTPYCR.V	TLSPGDSFSTFDTPYCR	NIT2	Omega-amidase NIT2 OS=Homo sapiens OX=9606 GN=NIT2 PE=1 SV=1	sp|Q9NQR4|NIT2_HUMAN	R	20865.8	19413.8	24167.7	19566.2	18973.5	23183	18545.4	21245.4	19588.6	18555	22422.9	19923.6	17627.6	22216.6	20261	17000.7	20182.7	19814.1
K.THIDTVINALK.T	THIDTVINALK	AP2A1	AP-2 complex subunit alpha-1 OS=Homo sapiens OX=9606 GN=AP2A1 PE=1 SV=3	sp|O95782|AP2A1_HUMAN	R	101664	92150.8	117142	100809	104408	91741	140038	110690	133675	87936.6	132437	127606	77557.6	101639	101431	105141	99661.8	92815.1
R.VLKPGGLLK.V	VLKPGGLLK	RRP8	Ribosomal RNA-processing protein 8 OS=Homo sapiens OX=9606 GN=RRP8 PE=1 SV=2	sp|O43159|RRP8_HUMAN	R	475551	402902	479878	391651	381359	405389	485478	417890	492665	312258	408746	404440	457781	428945	451536	385252	393822	446517
R.GDYLLLKPEK.C	GDYLLLKPEK	L2HGDH	L-2-hydroxyglutarate dehydrogenase, mitochondrial OS=Homo sapiens OX=9606 GN=L2HGDH PE=1 SV=3	sp|Q9H9P8|L2HDH_HUMAN	R	288179	269177	351408	312839	315672	346659	281966	313855	296224	294804	320060	309947	334332	339645	306922	272199	273473	298446
K.RIDFDLYT.-	RIDFDLYT	CD2BP2	CD2 antigen cytoplasmic tail-binding protein 2 OS=Homo sapiens OX=9606 GN=CD2BP2 PE=1 SV=1	sp|O95400|CD2B2_HUMAN	U	39390	43409.2	49483.2	42488.1	41321.4	42175.9	42886.4	36211.4	41422	35995.7	40872	35666.4	44130.1	42434.7	45480.4	43446.8	44907.6	48502
R.FTILDSQGK.T	FTILDSQGK	UGGT1	UDP-glucose:glycoprotein glucosyltransferase 1 OS=Homo sapiens OX=9606 GN=UGGT1 PE=1 SV=3	sp|Q9NYU2|UGGG1_HUMAN	R	10694.8	13298.4	10992.3	14632.4	9172.11	8921.63	7794.36	6948.75	7990.49	6871.7	6559.6	7164.15	7563.85	8052.84	7945.23	6628.84	7667.66	6039.8
K.CLAALASLR.H	CLAALASLR	ILF3	Isoform 7 of Interleukin enhancer-binding factor 3 OS=Homo sapiens OX=9606 GN=ILF3	sp|Q12906-7|ILF3_HUMAN	R	19746	19684.3	23530.6	14827.1	12578.2	17459.3	17029	15803.7	20742.2	11944.4	18119.6	14946.5	20575.4	22670.2	19390	18766.6	24336.6	22031.6
K.SVGYPHPDWIWR.K	SVGYPHPDWIWR	NPTN	Neuroplastin OS=Homo sapiens OX=9606 GN=NPTN PE=1 SV=2	sp|Q9Y639|NPTN_HUMAN	R	11686	9626.39	13184	11867.5	11465.7	11065.7	9036.88	11817.4	11409.5	10797.6	10609.6	9707.48	13654.6	13162.7	10407.4	11809.4	11313.6	9376.76
R.ELLQESALIR.K	ELLQESALIR	TRAP1	Heat shock protein 75 kDa, mitochondrial OS=Homo sapiens OX=9606 GN=TRAP1 PE=1 SV=3	sp|Q12931|TRAP1_HUMAN	R	21211.5	21942	22555.2	16518.6	15838.6	12254.4	19183.6	16416.2	16306.3	13294.8	18008	12083.7	25104	26071.6	22877.9	17536.4	20811.8	23249.7
R.EFNLNELYQR.A	EFNLNELYQR	TMX2	Thioredoxin-related transmembrane protein 2 OS=Homo sapiens OX=9606 GN=TMX2 PE=1 SV=1	sp|Q9Y320|TMX2_HUMAN	R	150887	169282	175891	191789	212021	202309	139861	157677	161840	175294	203461	198528	148359	142304	144146	124981	144133	137111
R.LWSVDHGEQSVVTAP.-	LWSVDHGEQSVVTAP	TAB1	TGF-beta-activated kinase 1 and MAP3K7-binding protein 1 OS=Homo sapiens OX=9606 GN=TAB1 PE=1 SV=1	sp|Q15750|TAB1_HUMAN	U	23517.6	30552.1	28728.9	28225.1	27292.3	25283.6	26216.4	25139.2	28297.4	33312.5	28574.9	29408.7	24588	23816.3	22703	20480.1	25832.7	23320.8
K.EQVLEPMLNGTDK.T	EQVLEPMLNGTDK	TOP2B	DNA topoisomerase 2-beta OS=Homo sapiens OX=9606 GN=TOP2B PE=1 SV=3	sp|Q02880|TOP2B_HUMAN	R	83404.5	94796.2	106313	79812.5	93202	87692.5	92673.8	84004.9	97114.9	83057.9	100426	96940.8	110018	96626.2	93208.7	80679.4	79546.4	74596.4
K.SANDGIVAEYLK.T	SANDGIVAEYLK	ZFC3H1	Zinc finger C3H1 domain-containing protein OS=Homo sapiens OX=9606 GN=ZFC3H1 PE=1 SV=3	sp|O60293|ZC3H1_HUMAN	R	21334.8	21314.9	28515.3	29045.7	27170	28967.9	29583.3	26218.1	28890.5	24316.3	28104.4	26577.6	27937.7	25768.3	23041.4	24207.3	22225.3	27211.4
K.DHPFGFVAVPTK.N	DHPFGFVAVPTK	UBE2I	SUMO-conjugating enzyme UBC9 OS=Homo sapiens OX=9606 GN=UBE2I PE=1 SV=1	sp|P63279|UBC9_HUMAN	R	381965	397799	352332	372550	379418	366266	359983	355266	328684	314681	333736	394766	439905	460673	388290	375288	390242	380187
R.EFNLNELYQR.A	EFNLNELYQR	TMX2	Thioredoxin-related transmembrane protein 2 OS=Homo sapiens OX=9606 GN=TMX2 PE=1 SV=1	sp|Q9Y320|TMX2_HUMAN	R	59444.4	66088.8	68347	82874.6	88774.6	80887.5	72770.9	67945.7	64663.6	77995.1	84930.2	90416	59465.1	60955.6	66145.2	50854.5	58435.9	58308
R.LLVPANEGDPTETLR.Q	LLVPANEGDPTETLR	TNFRSF10B	Tumor necrosis factor receptor superfamily member 10B OS=Homo sapiens OX=9606 GN=TNFRSF10B PE=1 SV=2	sp|O14763|TR10B_HUMAN	R	74709.1	66445.1	85619.4	67489.4	69627.4	73214.3	67582.9	77646	67710.1	65314.5	75198.1	71978.1	94088.1	88315.9	88117.4	76273.7	72932.4	79647.6
K.VDERPCIDQLLYSQDK.H	VDERPCIDQLLYSQDK	POFUT2	GDP-fucose protein O-fucosyltransferase 2 OS=Homo sapiens OX=9606 GN=POFUT2 PE=1 SV=3	sp|Q9Y2G5|OFUT2_HUMAN	R	75114.3	81941.7	95661.5	92716.3	121324	110400	75882	70183.9	83473	68558.4	83040.4	66970.6	93030.6	109784	107293	92708.1	103618	110411
R.FHM*YEGYPLWK.V	FHM*YEGYPLWK	PNP	Purine nucleoside phosphorylase OS=Homo sapiens OX=9606 GN=PNP PE=1 SV=2	sp|P00491|PNPH_HUMAN	R	76383.9	81715.1	75712.7	112429	109405	120849	111405	114246	105590	95891.7	104855	90143.8	86447.4	82898.6	72043.6	71343.7	77004.7	81684.6
K.LPVHTEISWK.A	LPVHTEISWK	GEMIN5	Gem-associated protein 5 OS=Homo sapiens OX=9606 GN=GEMIN5 PE=1 SV=3	sp|Q8TEQ6|GEMI5_HUMAN	U	237057	263873	265147	247578	272223	265744	292348	323977	295152	258479	275963	258420	247978	249365	215826	205891	185170	187389
K.QAAGVISLPVGGNK.D	QAAGVISLPVGGNK	RBM15	RNA-binding protein 15 OS=Homo sapiens OX=9606 GN=RBM15 PE=1 SV=2	sp|Q96T37|RBM15_HUMAN	R	99554.9	89038.6	123102	118350	116423	111194	117546	117591	130270	103283	109314	99944.4	107856	124521	125885	112209	120768	134305
R.ETLAQLQQEFQR.A	ETLAQLQQEFQR	PFDN6	Prefoldin subunit 6 OS=Homo sapiens OX=9606 GN=PFDN6 PE=1 SV=1	sp|O15212|PFD6_HUMAN	U	63159.6	67253.4	73736.9	74441.7	73725.3	75745.7	69501.8	72910.4	71028.6	67334.1	56480.1	68064.7	67214.7	77404.9	57833.2	62078.6	63408.6	54016.3
K.LNGWYMEK.E	LNGWYMEK	ECPAS	Proteasome adapter and scaffold protein ECM29 OS=Homo sapiens OX=9606 GN=ECPAS PE=1 SV=1	tr|J3KN16|J3KN16_HUMAN	R	160141	179578	160482	195366	202224	201139	200579	227296	179371	242591	261809	271311	165917	146703	166025	151451	125181	144957
R.AFVHWYVGEGM*EEGEFSEAR.E	AFVHWYVGEGM*EEGEFSEAR	TUBA1C	Tubulin alpha chain OS=Homo sapiens OX=9606 GN=TUBA1C PE=1 SV=1	tr|F5H5D3|F5H5D3_HUMAN	R	9623.21	7577.65	8045.97	10252.7	9559.4	11358.6	8217.07	7933.91	10728.8	7044.01	6794.58	7226.26	6843.44	4260.41	5338.64	7913.66	7959.41	8582.02
K.IDSIADHVNSAAVNVEEGTK.N	IDSIADHVNSAAVNVEEGTK	STX17	Syntaxin-17 OS=Homo sapiens OX=9606 GN=STX17 PE=1 SV=2	sp|P56962|STX17_HUMAN	U	4982.15	6167.64	5338.26	4925.94	4611.67	4107.01	4718.56	4498.8	5224.87	5288.54	6273.01	6770.78	6395.64	6951.77	5486.67	6646.58	7245.33	6827.73
K.LVPHNESAWNYLK.G	LVPHNESAWNYLK	FNTA	Protein farnesyltransferase/geranylgeranyltransferase type-1 subunit alpha OS=Homo sapiens OX=9606 GN=FNTA PE=1 SV=1	sp|P49354|FNTA_HUMAN	R	55838.1	64400.9	66940.5	62429.6	67979.2	61261.9	70094	70874.5	62601.7	64695.6	62930.2	68052.8	58836.3	66170.2	58171.7	61623	62595	60229.7
R.LLELGPKPEVAQQTR.K	LLELGPKPEVAQQTR	COPA	Isoform 2 of Coatomer subunit alpha OS=Homo sapiens OX=9606 GN=COPA	sp|P53621|COPA_HUMAN	R	1.00121e+06	1.04785e+06	1.03179e+06	1.07154e+06	1.14356e+06	1.17835e+06	1.05886e+06	1.04092e+06	1291017	1.03158e+06	1066732	1.11408e+06	967892	997722	832556	809830	898342	853517
K.VFEELQATDK.K	VFEELQATDK	NUP107	Nuclear pore complex protein Nup107 OS=Homo sapiens OX=9606 GN=NUP107 PE=1 SV=1	sp|P57740|NU107_HUMAN	R	353303	391898	406095	355034	361228	379702	361164	326815	383945	305950	373873	315526	376681	415879	361609	313244	368582	357954
R.LAEMSLEQDNIK.Q	LAEMSLEQDNIK	GTF3C3	General transcription factor 3C polypeptide 3 OS=Homo sapiens OX=9606 GN=GTF3C3 PE=1 SV=1	sp|Q9Y5Q9|TF3C3_HUMAN	R	72369.8	84542.7	101485	91686.2	90385.7	93291.2	80923.8	93254.3	84785.8	73925	81337	84323.3	89391.9	91586.4	106361	83120.5	87747.5	90796.9
R.ELAQQVQQVAAEYCR.A	ELAQQVQQVAAEYCR	DDX5	Probable ATP-dependent RNA helicase DDX5 OS=Homo sapiens OX=9606 GN=DDX5 PE=1 SV=1	sp|P17844|DDX5_HUMAN	R	4343.27	10439.9	7299.58	10171.7	10546.4	7670.06	6533.2	4622.46	8023.25	10035.2	9668.7	11201	13917.2	10798	9260.75	8620.69	6834.26	8510.01
K.HAHSILQFQFAEVK.E	HAHSILQFQFAEVK	LRRFIP1	Leucine-rich repeat flightless-interacting protein 1 OS=Homo sapiens OX=9606 GN=LRRFIP1 PE=1 SV=2	sp|Q32MZ4|LRRF1_HUMAN	R	76157	79865.9	85426.4	77507.8	70226.3	77598.9	64018.4	72327	85476.8	69257.4	71946.6	85137.3	91956	84729.6	73232.6	63742.4	72411	80032.9
K.LADDLSTLQEK.M	LADDLSTLQEK	NUMA1	Nuclear mitotic apparatus protein 1 OS=Homo sapiens OX=9606 GN=NUMA1 PE=1 SV=2	sp|Q14980|NUMA1_HUMAN	R	66055.3	58534.9	77332.8	52686.7	60471.5	66555.7	82948.2	62733.7	61862.3	55390.9	73902.3	59792.5	69691.4	64999.9	84420.6	75927.8	75365	63146
K.ISELPDNMLSTSR.K	ISELPDNMLSTSR	MGA	Isoform 4 of MAX gene-associated protein OS=Homo sapiens OX=9606 GN=MGA	sp|Q8IWI9-4|MGAP_HUMAN	R	27072.1	29067.6	29812.4	28592.2	24846.4	38111	35375.1	28327.9	35542.2	29264.4	31089.3	28402.7	27589.6	31568.7	27964.1	34481.7	25957.8	29544.7
K.TLLSLCGAEK.E	TLLSLCGAEK	USP24	Ubiquitin carboxyl-terminal hydrolase 24 OS=Homo sapiens OX=9606 GN=USP24 PE=1 SV=3	sp|Q9UPU5|UBP24_HUMAN	U	51990.3	51164.7	53905.1	60832.9	62730	67243.8	58160.3	60570	57665.8	53726.1	60492	51443.4	48151.2	52363.6	48522.6	44342.6	50081.2	48871.9
K.TACNVEEAFINTAK.E	TACNVEEAFINTAK	RAB2B	Ras-related protein Rab-2B OS=Homo sapiens OX=9606 GN=RAB2B PE=1 SV=1	sp|Q8WUD1|RAB2B_HUMAN	R	44111.1	42708.5	49567.1	54851.9	50492.5	55891.7	46254.3	55064.8	50633.5	46322	42624.7	40770.3	55286.1	51433.4	56139.8	48000.8	42895.2	53184.9
K.IINDYEEFSK.E	IINDYEEFSK	CASP8	Isoform 9 of Caspase-8 OS=Homo sapiens OX=9606 GN=CASP8	sp|Q14790-9|CASP8_HUMAN	R	21551.1	22098.8	20814.6	35957.3	29867.4	34658.1	38190.5	33988.8	35760.6	28291.7	35644.2	36374	20262.2	20324.6	19417.4	18530.8	21569	19011
K.VDALLSAQPK.G	VDALLSAQPK	UGGT1	UDP-glucose:glycoprotein glucosyltransferase 1 OS=Homo sapiens OX=9606 GN=UGGT1 PE=1 SV=3	sp|Q9NYU2|UGGG1_HUMAN	R	248175	210108	257551	236710	235012	257808	217815	239517	238496	266272	282482	325117	197896	192930	178969	198351	235766	209094
K.ELEFYLR.K	ELEFYLR	RPS8	40S ribosomal protein S8 OS=Homo sapiens OX=9606 GN=RPS8 PE=1 SV=2	sp|P62241|RS8_HUMAN	R	39958.2	31945.5	38522.5	34142.2	35212	35352.4	39980.1	37300.8	31315.2	29210.2	33695.7	39471.5	34870.7	34960.6	31183.5	32702.3	32999.5	32908.5
K.IHEACMLALGSVK.A	IHEACMLALGSVK	IPO9	Importin-9 OS=Homo sapiens OX=9606 GN=IPO9 PE=1 SV=3	sp|Q96P70|IPO9_HUMAN	U	44248.5	38682.9	44026.8	45087.5	38571.6	45002.8	38437	38765.8	42022.4	33577.9	33783.5	42914.4	39758.6	44585.8	34487.3	33884.6	37384.2	35397.5
R.YCGDYDSFFESK.E	YCGDYDSFFESK	SH3BGRL2	SH3 domain-binding glutamic acid-rich-like protein 2 OS=Homo sapiens OX=9606 GN=SH3BGRL2 PE=1 SV=2	sp|Q9UJC5|SH3L2_HUMAN	U	36498.3	40231.9	43276.3	42259.8	46576.8	46356.8	45635	39560	41297.3	32655.7	46044	37659.5	41393.5	36986.4	39953.5	35728.8	41488	36529.8
R.FTILDSQGK.T	FTILDSQGK	UGGT1	UDP-glucose:glycoprotein glucosyltransferase 1 OS=Homo sapiens OX=9606 GN=UGGT1 PE=1 SV=3	sp|Q9NYU2|UGGG1_HUMAN	R	38662.7	39561.8	46105.2	38198.1	39081.4	39469.6	37431.8	34391.4	39536.4	34700.6	43218.6	38379.5	38972.4	39799.4	38940.3	34549.5	30619.1	39495.2
R.IIQFNPGPEK.Y	IIQFNPGPEK	GNPDA1	Glucosamine-6-phosphate isomerase (Fragment) OS=Homo sapiens OX=9606 GN=GNPDA1 PE=1 SV=1	sp|P46926|GNPI1_HUMAN	R	183039	185821	203448	207522	204237	211518	171383	148529	146878	130942	166838	151305	198051	203577	175708	193360	142572	187571
K.QSSLASASFLPK.Y	QSSLASASFLPK	WDR45B	WD repeat domain phosphoinositide-interacting protein 3 OS=Homo sapiens OX=9606 GN=WDR45B PE=1 SV=2	sp|Q5MNZ6|WIPI3_HUMAN	R	98380.9	94812.7	123672	134504	136881	148070	134069	122462	122927	125312	131620	135268	104716	134576	122243	108832	117030	116837
R.FTILDSQGK.T	FTILDSQGK	UGGT1	UDP-glucose:glycoprotein glucosyltransferase 1 OS=Homo sapiens OX=9606 GN=UGGT1 PE=1 SV=3	sp|Q9NYU2|UGGG1_HUMAN	R	48025.1	39738.2	52254.3	40530.5	45420.5	40571.7	42545.8	41092.5	44658.3	34084.7	39589	34497.2	42907.1	37664.7	42023.2	35116.4	40377.8	38904
R.LLELGPKPEVAQQTR.K	LLELGPKPEVAQQTR	COPA	Isoform 2 of Coatomer subunit alpha OS=Homo sapiens OX=9606 GN=COPA	sp|P53621|COPA_HUMAN	R	24547.7	25294.1	26103	26672.8	26400.4	27668.7	27463.8	26859.7	27858.3	22998.4	27386.3	27985.4	21804.8	25590.9	18553.2	20450.7	18372.6	22173
K.LVDVTTAQV.-	LVDVTTAQV	DGLUCY	Isoform 2 of D-glutamate cyclase, mitochondrial OS=Homo sapiens OX=9606 GN=DGLUCY	sp|Q7Z3D6-2|GLUCM_HUMAN	R	7984.12	7189.29	9640.01	9399.28	8518.21	9585.87	8963.99	9684.88	8951.58	7783.32	6311.68	7197.39	10591.7	10984.2	9762.53	7922.97	8793.19	7954.07
K.MISANIFR.T	MISANIFR	PPP2R5A	Serine/threonine-protein phosphatase 2A 56 kDa regulatory subunit alpha isoform OS=Homo sapiens OX=9606 GN=PPP2R5A PE=1 SV=1	sp|Q15172|2A5A_HUMAN	R	6234.81	5795.94	5538.51	3713.94	4614.22	4094.76	4466.55	4414.24	4572.74	2213.33	3776.42	4065.7	5309.98	5416.77	6033.45	4769.94	5358.91	4857.08
K.LADDLSTLQEK.M	LADDLSTLQEK	NUMA1	Nuclear mitotic apparatus protein 1 OS=Homo sapiens OX=9606 GN=NUMA1 PE=1 SV=2	sp|Q14980|NUMA1_HUMAN	R	44643.2	38646.1	40606	42003.7	40954.3	43173.8	43878.1	42854.6	46654.5	33834.6	46789.2	45619.8	44498.4	39114.9	46672.8	40200.6	38312	44070.7
R.LDELCNDIATK.K	LDELCNDIATK	BRD8	Bromodomain-containing protein 8 OS=Homo sapiens OX=9606 GN=BRD8 PE=1 SV=2	sp|Q9H0E9|BRD8_HUMAN	R	32711.1	32354.8	42274	37075.9	39465.9	39371.9	35568.5	36267.1	41341	35088.8	35819.8	36694	40724.3	44154.7	37737.6	35529.6	41956.4	33822.7
K.TLLSLCGAEK.E	TLLSLCGAEK	USP24	Ubiquitin carboxyl-terminal hydrolase 24 OS=Homo sapiens OX=9606 GN=USP24 PE=1 SV=3	sp|Q9UPU5|UBP24_HUMAN	U	131870	132933	153254	175352	200191	165311	149501	185507	158381	138542	150547	154427	139972	135101	119041	129431	127154	126248
K.ILYLTPEQEKDK.S	ILYLTPEQEKDK	ETF1	Eukaryotic peptide chain release factor subunit 1 OS=Homo sapiens OX=9606 GN=ETF1 PE=1 SV=3	sp|P62495|ERF1_HUMAN	R	13667.9	13052.9	17045.4	18713.2	17725.4	18008.7	17707.6	16908.9	14297.6	12397.1	19999.7	19793.9	19162	14405.9	16663.3	14413.9	17176	16436.6
R.GGLRDPLIFK.N	GGLRDPLIFK	KDM2A	Lysine-specific demethylase 2A OS=Homo sapiens OX=9606 GN=KDM2A PE=1 SV=3	sp|Q9Y2K7|KDM2A_HUMAN	R	32495.7	26695.2	32292.8	31287.1	32536.5	32011.2	34343.4	30696.5	36318.4	24609.1	32274.6	27280.1	29917.3	29189.3	30301.1	27169.6	28599.8	27776.2
R.ATLNAFLYR.T	ATLNAFLYR	ATAD3A	ATPase family AAA domain-containing protein 3A OS=Homo sapiens OX=9606 GN=ATAD3A PE=1 SV=2	sp|Q9NVI7-2|ATD3A_HUMAN	R	5449.22	5718.2	4937.67	4724.09	4546.66	5653.06	5525.39	4701.41	5543.99	5442.38	4758.47	4697.4	5146.94	5749.51	4488.76	3110.57	4710.38	4256.73
K.GLETHLIALK.L	GLETHLIALK	NAA25	N-alpha-acetyltransferase 25, NatB auxiliary subunit OS=Homo sapiens OX=9606 GN=NAA25 PE=1 SV=1	sp|Q14CX7|NAA25_HUMAN	U	3375.04	5279.76	5573.65	6335.4	5533.73	6686.23	6069.11	6414.56	5372.57	5991.06	6753.33	2978.39	5091.64	7314.33	4112.72	5993.61	6086.28	5950.26
K.SDIGEVILVGGM*TR.M	SDIGEVILVGGM*TR	HSPA9	Stress-70 protein, mitochondrial OS=Homo sapiens OX=9606 GN=HSPA9 PE=1 SV=2	sp|P38646|GRP75_HUMAN	R	23711.9	26363.1	20716.3	21504.9	25299.3	21222.9	23310.3	24224.2	20060.6	17678	21897	19766.8	24248	21923.6	19998.5	23804.4	18573.2	18225.5
K.ECFLQDPFNR.A	ECFLQDPFNR	MIPEP	Mitochondrial intermediate peptidase OS=Homo sapiens OX=9606 GN=MIPEP PE=1 SV=2	sp|Q99797|MIPEP_HUMAN	U	56623.6	53017.5	69443.8	43414.2	42213.9	47076.8	56011.8	48097.6	52956.9	47968.3	61342.8	46101.6	60470.4	61908.6	62776.4	51911.8	54968.7	60860.6
K.SAIIETYVMDSR.I	SAIIETYVMDSR	GRIPAP1	GRIP1-associated protein 1 OS=Homo sapiens OX=9606 GN=GRIPAP1 PE=1 SV=2	sp|Q4V328|GRAP1_HUMAN	R	38088.9	39824.5	42736	42913.8	44421.1	45782.7	41480.5	41490.4	41905.1	34668.8	41134	37693.8	38393.9	44500.7	36076.2	37382.1	35868.5	39468.1
K.AASADSTTEGTPADGFTVLSTK.S	AASADSTTEGTPADGFTVLSTK	H2AFY	Core histone macro-H2A.1 OS=Homo sapiens OX=9606 GN=H2AFY PE=1 SV=4	sp|O75367|H2AY_HUMAN	R	20156.8	18747.1	27843.9	18630.2	18746.6	20850.2	18995.6	25087.8	24450.1	15970.7	26198.8	20261.7	27469.8	21330.8	22333.5	22380.8	20514.8	24527.7
R.SDLSSFDMLR.Y	SDLSSFDMLR	NSMCE4A	Non-structural maintenance of chromosomes element 4 homolog A OS=Homo sapiens OX=9606 GN=NSMCE4A PE=1 SV=2	sp|Q9NXX6|NSE4A_HUMAN	R	261286	256613	344572	193475	239160	232784	338161	267640	287842	233669	320079	248893	373948	300440	310092	267254	286285	309188
K.IEVIEIM*TDR.G	IEVIEIM*TDR	HNRNPA1	Heterogeneous nuclear ribonucleoprotein A1 OS=Homo sapiens OX=9606 GN=HNRNPA1 PE=1 SV=5	sp|P09651|ROA1_HUMAN	R	8741.2	9439.25	9071.41	7655.6	7598.48	7557.07	8712.18	7448.39	8003.84	5709.2	8651.1	7515.15	8812.23	9805.72	9007.97	7543.45	7673.15	9630.55
R.IIQFNPGPEK.Y	IIQFNPGPEK	GNPDA1	Glucosamine-6-phosphate isomerase (Fragment) OS=Homo sapiens OX=9606 GN=GNPDA1 PE=1 SV=1	sp|P46926|GNPI1_HUMAN	R	233447	266752	247988	250653	281570	279862	208864	215528	205564	192048	236583	243383	265812	286729	217722	231600	210448	279125
K.LVLEMVHHNTASLEK.L	LVLEMVHHNTASLEK	BAZ1B	Tyrosine-protein kinase BAZ1B OS=Homo sapiens OX=9606 GN=BAZ1B PE=1 SV=2	sp|Q9UIG0|BAZ1B_HUMAN	R	88053.2	80804.3	90782.2	78485.2	58490.5	82830.5	98013.8	104239	107955	76995.4	86005.9	110183	75891.9	63271.9	67171.6	58512.1	70006.8	59739.3
K.YNILGTNAIM*DK.M	YNILGTNAIM*DK	HNRNPUL1	Heterogeneous nuclear ribonucleoprotein U-like protein 1 OS=Homo sapiens OX=9606 GN=HNRNPUL1 PE=1 SV=2	sp|Q9BUJ2|HNRL1_HUMAN	R	68763.6	86223.7	102312	105602	92757.2	95377.9	89582.6	89005.4	91856.8	78868.6	97340.6	93138	83103.4	92576.8	83992.4	88736.3	97494	93450.4
K.QSALMVNGVLK.Q	QSALMVNGVLK	SMARCA4	Transcription activator BRG1 OS=Homo sapiens OX=9606 GN=SMARCA4 PE=1 SV=1	tr|Q9HBD4|Q9HBD4_HUMAN	R	82983.5	85881.2	90263.3	69434.3	77995.1	87007.4	80425.9	76913.1	88993.9	62043.8	76869.7	71798.6	101124	96475.6	78988.7	86174.2	86530.3	72767.5
K.ECFLQDPFNR.A	ECFLQDPFNR	MIPEP	Mitochondrial intermediate peptidase OS=Homo sapiens OX=9606 GN=MIPEP PE=1 SV=2	sp|Q99797|MIPEP_HUMAN	U	28754.7	29176.1	31805	20960.7	23770	25319.9	27105.6	23651.7	29967.3	23305.2	28582.5	26383	35396.4	33086.9	40832.8	27960.4	33312	37396.9
K.ITLTHTLYDVK.S	ITLTHTLYDVK	KIF13B	Kinesin-like protein KIF13B OS=Homo sapiens OX=9606 GN=KIF13B PE=1 SV=2	sp|Q9NQT8|KI13B_HUMAN	R	111104	132651	150514	125019	148392	160606	128094	154949	116907	115918	127872	140485	116312	126090	118314	121266	112702	97686.9
R.HNTALLAATDLLK.R	HNTALLAATDLLK	COQ6	Ubiquinone biosynthesis monooxygenase COQ6, mitochondrial OS=Homo sapiens OX=9606 GN=COQ6 PE=1 SV=2	sp|Q9Y2Z9|COQ6_HUMAN	R	22712.2	23167	18396.8	18287.3	12301.6	13954.6	13194.9	13686.3	18260.2	10995	12942.4	16217.5	18562.3	17891.1	14989.8	14763.8	17513.6	17031.3
K.FLIPNASQAESK.V	FLIPNASQAESK	YWHAZ	14-3-3 protein zeta/delta (Fragment) OS=Homo sapiens OX=9606 GN=YWHAZ PE=1 SV=1	sp|P63104|1433Z_HUMAN	R	273524	266788	261400	306971	289236	312332	258248	314462	318536	282339	264822	285017	217936	204885	189726	193318	172021	212395
K.KWNLDELPK.F	KWNLDELPK	DDX5	Probable ATP-dependent RNA helicase DDX5 OS=Homo sapiens OX=9606 GN=DDX5 PE=1 SV=1	sp|P17844|DDX5_HUMAN	R	89444.6	79510	100127	96339.6	75474.5	87766.9	77195.2	86440.1	99666.6	77423.3	82616.4	81580.5	84134.6	84749.6	95163.6	87816.1	85313	90756.4
K.ATEM*LIFGK.K	ATEM*LIFGK	ECI2	Enoyl-CoA delta isomerase 2, mitochondrial OS=Homo sapiens OX=9606 GN=ECI2 PE=1 SV=4	sp|O75521|ECI2_HUMAN	R	65592.1	60806.3	69585.2	58739.9	60216.2	54463.4	69148.9	52660.7	66278.2	55251.3	67518.9	52417.2	70082.8	79426.6	64664.8	62868.6	64154.2	70259.3
R.NSGTCLFVAVK.R	NSGTCLFVAVK	CDC42BPB	Serine/threonine-protein kinase MRCK beta OS=Homo sapiens OX=9606 GN=CDC42BPB PE=1 SV=2	sp|Q9Y5S2|MRCKB_HUMAN	R	28632.4	27815.6	38104.8	38957.5	40008.3	40730.8	33958.6	40027.5	31763.4	34312.5	40723.1	30646.5	34901.1	37558.2	36374.2	34169.4	36164.4	32812.7
K.CCSGAIIVLTK.S	CCSGAIIVLTK	PKM	Pyruvate kinase PKM OS=Homo sapiens OX=9606 GN=PKM PE=1 SV=4	sp|P14618|KPYM_HUMAN	R	144151	141183	147252	124302	147874	135249	124696	125438	116073	111362	113184	103374	152903	157116	145383	143172	132982	136963
R.FLTPIYHPNIDSAGR.I	FLTPIYHPNIDSAGR	UBE2T	Ubiquitin-conjugating enzyme E2 T OS=Homo sapiens OX=9606 GN=UBE2T PE=1 SV=1	sp|Q9NPD8|UBE2T_HUMAN	U	223115	203985	237220	204703	182758	222907	178098	162918	194354	160396	187848	196319	227428	261460	217816	224676	224036	236338
R.DNSHPFVGLAFK.L	DNSHPFVGLAFK	GFM1	Isoform 2 of Elongation factor G, mitochondrial OS=Homo sapiens OX=9606 GN=GFM1	sp|Q96RP9|EFGM_HUMAN	R	35434.2	42499.7	56403	52350.6	46660	45322.2	54761.7	63324.3	65161.3	48537.6	48955.1	52198.6	44595.7	53148.1	50215.2	43442.8	51347.5	49901.7
R.GGFWPALR.M	GGFWPALR	PXMP2	Peroxisomal membrane protein 2 (Fragment) OS=Homo sapiens OX=9606 GN=PXMP2 PE=1 SV=2	sp|Q9NR77|PXMP2_HUMAN	R	96868.8	79615.6	86535.9	104188	90413.1	91562	99395.8	99300.1	110381	88295.8	107929	101275	87647	83181.9	85214.8	86171.7	82158	95039.6
K.ITLTHTLYDVK.S	ITLTHTLYDVK	KIF13B	Kinesin-like protein KIF13B OS=Homo sapiens OX=9606 GN=KIF13B PE=1 SV=2	sp|Q9NQT8|KI13B_HUMAN	R	23467.8	24236.9	25660.7	26746	25622.4	25495.9	24883.3	24443.2	25356.5	22714.7	25776.4	27587.6	23060.7	25452.3	20195.7	17835.7	22808.9	23222.3
K.GWNILTNSEK.S	GWNILTNSEK	NDUFS1	Isoform 2 of NADH-ubiquinone oxidoreductase 75 kDa subunit, mitochondrial OS=Homo sapiens OX=9606 GN=NDUFS1	sp|P28331-2|NDUS1_HUMAN	R	62343.9	54959.8	67617.5	35659.6	36612.1	36129.7	45587.3	41102	45636.5	36817.4	43710.1	49548.9	65095.7	65259.8	59692.4	49743.2	52148.9	52904.9
R.QALEQFHQLSQVLHR.L	QALEQFHQLSQVLHR	ANAPC2	Anaphase-promoting complex subunit 2 OS=Homo sapiens OX=9606 GN=ANAPC2 PE=1 SV=1	sp|Q9UJX6|ANC2_HUMAN	R	26868.6	26987.5	31813.6	32204.4	30869	33654.8	29405.5	33929.5	30307.7	31234.4	30890.3	32574.3	27938.6	28676.2	23681.4	29134.3	25717.6	28644.5
K.EEIDSILNK.V	EEIDSILNK	SMS	Spermine synthase OS=Homo sapiens OX=9606 GN=SMS PE=1 SV=2	sp|P52788|SPSY_HUMAN	R	40832	48612	53022.5	59215.9	66915.2	55808.3	61047.8	63740	53922.4	58476.9	64971.3	61676.4	47012.5	49164.5	44520.9	44836.2	46160	39841.8
R.LVYFEGTK.D	LVYFEGTK	DPP8	Dipeptidyl peptidase 8 OS=Homo sapiens OX=9606 GN=DPP8 PE=1 SV=1	sp|Q6V1X1|DPP8_HUMAN	R	70132.3	73421.6	89401.7	60631.2	61487.4	56799.8	52667.5	48724.8	54016	46854.3	57829.7	56901.2	78768.2	75622.3	72593.5	70819.4	81192.2	79263.5
K.SPNPALTFCVK.T	SPNPALTFCVK	PHLDB1	Isoform 2 of Pleckstrin homology-like domain family B member 1 OS=Homo sapiens OX=9606 GN=PHLDB1	sp|Q86UU1-2|PHLB1_HUMAN	R	37890.8	38630.8	40156.9	42802.3	38560.3	44017.1	39530.8	46821.8	42442.8	34951	42727.6	39069.8	42445.8	44111.2	34016.7	32927.6	36695.8	37072.5
K.SMIMFGSQENKDPLSASSR.I	SMIMFGSQENKDPLSASSR	UBR5	E3 ubiquitin-protein ligase UBR5 OS=Homo sapiens OX=9606 GN=UBR5 PE=1 SV=2	sp|O95071|UBR5_HUMAN	R	22022.6	21261.4	22128.4	22425.8	23874	24484.4	22702.4	23733.1	25413.6	21819.5	24327	24170.5	20010.6	22103.9	20373.6	20190	23633.6	22652.1
R.AIILAAAPGEK.L	AIILAAAPGEK	DNMT1	Isoform 2 of DNA (cytosine-5)-methyltransferase 1 OS=Homo sapiens OX=9606 GN=DNMT1	sp|P26358-2|DNMT1_HUMAN	R	71887.7	70097.6	70599	46218.2	47456.4	47178.9	45938	52617.4	48832	44814.3	48411	54221.8	68208.5	72279.8	61605.4	63862.8	61416.6	64140.8
K.GWNILTNSEK.S	GWNILTNSEK	NDUFS1	Isoform 2 of NADH-ubiquinone oxidoreductase 75 kDa subunit, mitochondrial OS=Homo sapiens OX=9606 GN=NDUFS1	sp|P28331-2|NDUS1_HUMAN	R	622880	540671	603375	305111	351466	363086	437714	435657	448643	412401	467614	450049	674316	627043	640372	503536	542039	617192
K.ATEM*LIFGK.K	ATEM*LIFGK	ECI2	Enoyl-CoA delta isomerase 2, mitochondrial OS=Homo sapiens OX=9606 GN=ECI2 PE=1 SV=4	sp|O75521|ECI2_HUMAN	R	154429	142497	182198	138091	114401	129222	155516	137944	160519	135763	141660	147746	165663	182885	163209	149268	144872	155520
R.AIILAAAPGEK.L	AIILAAAPGEK	DNMT1	Isoform 2 of DNA (cytosine-5)-methyltransferase 1 OS=Homo sapiens OX=9606 GN=DNMT1	sp|P26358-2|DNMT1_HUMAN	R	144207	142224	140436	103072	104702	99587.2	95781.6	113174	110429	88590.6	107736	111451	136768	141436	137764	159322	120651	143057
R.TLPLCVIGGDHK.L	TLPLCVIGGDHK	NUP37	Nucleoporin Nup37 OS=Homo sapiens OX=9606 GN=NUP37 PE=1 SV=1	sp|Q8NFH4|NUP37_HUMAN	U	55120.4	72126.9	76065.2	72920.7	74787.5	97177.8	49878	86305.6	74387.6	49296.8	61043.9	63419	62913.6	84007.6	69491.3	78245.8	59142.4	65834
R.GIALWGGEK.F	GIALWGGEK	EIF3B	Isoform 2 of Eukaryotic translation initiation factor 3 subunit B OS=Homo sapiens OX=9606 GN=EIF3B	sp|P55884-2|EIF3B_HUMAN	R	5889.37	5633.62	5272.7	6595.61	5053.56	6205.14	5426.47	8346.93	5640.25	5241.43	5318.76	5469.93	6700.12	6913.54	5521.49	4636.16	5263.45	5085.7
K.GWNILTNSEK.S	GWNILTNSEK	NDUFS1	Isoform 2 of NADH-ubiquinone oxidoreductase 75 kDa subunit, mitochondrial OS=Homo sapiens OX=9606 GN=NDUFS1	sp|P28331-2|NDUS1_HUMAN	R	435155	383491	461452	273576	226460	259757	310659	283468	318918	267190	284175	285898	459516	444232	426764	343710	374123	392600
K.LLEGLQGK.K	LLEGLQGK	HERC2	E3 ubiquitin-protein ligase HERC2 OS=Homo sapiens OX=9606 GN=HERC2 PE=1 SV=2	sp|O95714|HERC2_HUMAN	R	91821.4	87115.3	91259.4	66903.4	68209.3	70976	91813.5	86075.7	84504.3	68154.9	75245.2	70616.9	91411.2	101167	86953.3	77452.1	87489.6	84427.1
R.GLNLAANAAVTAAAK.G	GLNLAANAAVTAAAK	REEP2	Isoform 2 of Receptor expression-enhancing protein 2 OS=Homo sapiens OX=9606 GN=REEP2	sp|Q9BRK0-2|REEP2_HUMAN	R	24826.5	23852.2	24610	23029.8	16924.8	20067.8	26248.5	22558.6	26399.9	25210.3	26167.7	23847.4	25784.4	27432.7	27415.7	25144.4	25020.9	27733.1
R.AAFQLGSPWR.R	AAFQLGSPWR	ALDH2	Aldehyde dehydrogenase, mitochondrial OS=Homo sapiens OX=9606 GN=ALDH2 PE=1 SV=2	sp|P05091|ALDH2_HUMAN	R	88987	78849.6	79598.6	78685.9	70541.8	79668.6	64806.4	61551.5	68438	50939.7	66046.1	63610.9	97739.7	106049	81821.9	86196.7	85908.8	102877
K.IEDLSQQAQLAAAEK.F	IEDLSQQAQLAAAEK	NACA	Nascent polypeptide-associated complex subunit alpha, muscle-specific form OS=Homo sapiens OX=9606 GN=NACA PE=1 SV=1	sp|E9PAV3|NACAM_HUMAN	R	57057.4	63828.9	66507.1	57093.3	68022.8	68961.3	53060.1	64401.4	55489.4	51597.7	55894.6	54002.4	62774.1	54326	46419.6	54361.5	50238.4	53408.7
K.FVFGSESVK.S	FVFGSESVK	RANBP2	E3 SUMO-protein ligase RanBP2 OS=Homo sapiens OX=9606 GN=RANBP2 PE=1 SV=2	sp|P49792|RBP2_HUMAN	R	96446	99141.4	124710	102495	98283.2	109798	110742	115446	119796	85018.4	85007.7	97345.3	102463	104066	111779	97917.7	90107.7	91188.9
R.LDELCNDIATK.K	LDELCNDIATK	BRD8	Bromodomain-containing protein 8 OS=Homo sapiens OX=9606 GN=BRD8 PE=1 SV=2	sp|Q9H0E9|BRD8_HUMAN	R	18862.4	16381.4	23976.2	20063.2	17958.6	18627.1	21809.8	19316.9	17206.9	15333.5	20566.6	18074.1	18693.2	18847.5	19027.7	20930	20617.7	26096
K.INQILM*EK.Y	INQILM*EK	INTS3	Integrator complex subunit 3 OS=Homo sapiens OX=9606 GN=INTS3 PE=1 SV=1	sp|Q68E01-2|INT3_HUMAN	R	8761.74	9466.03	10152	7310.04	6126.73	8006.76	6944.35	8834.86	10899.4	6791.39	8907.33	9847.19	9479.22	8985.83	8781.83	7578.86	8605.62	8457.75
K.FVFGSESVK.S	FVFGSESVK	RANBP2	E3 SUMO-protein ligase RanBP2 OS=Homo sapiens OX=9606 GN=RANBP2 PE=1 SV=2	sp|P49792|RBP2_HUMAN	R	210514	174329	217785	175670	182905	174176	202016	196941	206391	156405	167791	168943	191023	186989	214379	175151	166692	161629
R.ESALLFDAEK.S	ESALLFDAEK	ERAP1	Isoform 2 of Endoplasmic reticulum aminopeptidase 1 OS=Homo sapiens OX=9606 GN=ERAP1	sp|Q9NZ08-2|ERAP1_HUMAN	R	96698	87108.5	97138.3	72502.4	71044.6	71975.5	62261	69964.3	67027.1	54355.9	66715	68254.9	100238	101310	101425	88979.9	85982.2	99583.1
R.GIALWGGEK.F	GIALWGGEK	EIF3B	Isoform 2 of Eukaryotic translation initiation factor 3 subunit B OS=Homo sapiens OX=9606 GN=EIF3B	sp|P55884-2|EIF3B_HUMAN	R	45530.8	39980.7	52843.5	46158.7	40399.2	39528.5	52474.9	53794	53262.2	40860.6	49855.4	39554.7	45591.9	38574.7	43434	46297.4	45100.3	41146.7
R.GLNLAANAAVTAAAK.G	GLNLAANAAVTAAAK	REEP2	Isoform 2 of Receptor expression-enhancing protein 2 OS=Homo sapiens OX=9606 GN=REEP2	sp|Q9BRK0-2|REEP2_HUMAN	R	37960.4	33621.3	43333.9	27347.9	26792.7	31122	36272.6	36815.4	42868.6	37495.4	40758.1	39062.1	38908.3	48934.7	48516.6	38462.4	42383.4	44708.9
K.INQILM*EK.Y	INQILM*EK	INTS3	Integrator complex subunit 3 OS=Homo sapiens OX=9606 GN=INTS3 PE=1 SV=1	sp|Q68E01-2|INT3_HUMAN	R	28283.5	26758.5	32589.4	24151.7	25278.9	25005.5	29395	32006.5	33141.2	28038.9	30343.7	27226.3	25687.3	27869.5	29272.5	24404.3	27711.7	27153.3
R.ESALLFDAEK.S	ESALLFDAEK	ERAP1	Isoform 2 of Endoplasmic reticulum aminopeptidase 1 OS=Homo sapiens OX=9606 GN=ERAP1	sp|Q9NZ08-2|ERAP1_HUMAN	R	100802	101720	111442	95216.8	90211.2	82529.6	72527.5	73955.2	78762.6	63087.7	85773.3	81337.3	125261	130286	117071	101673	92131	111797
K.LLEGLQGK.K	LLEGLQGK	HERC2	E3 ubiquitin-protein ligase HERC2 OS=Homo sapiens OX=9606 GN=HERC2 PE=1 SV=2	sp|O95714|HERC2_HUMAN	R	74943.8	83692.3	91824	78989.2	70763.6	70694.7	68252.1	72800.7	76216.5	66394.6	78337.9	68572.5	90010.1	93968.8	91712.6	69349.6	69904.7	78427
R.FQWDMAK.Y	FQWDMAK	ATP6V1C1	V-type proton ATPase subunit C 1 OS=Homo sapiens OX=9606 GN=ATP6V1C1 PE=1 SV=4	sp|P21283|VATC1_HUMAN	R	56166.2	56610	59314.2	52399.7	55274	54541.7	57804	55274.9	57210.7	44169.2	56581.3	48173.4	53769.1	56889.2	51357.5	53724.5	48608.4	51866.3
K.ALSYLYEK.L	ALSYLYEK	KYAT3	Kynurenine--oxoglutarate transaminase 3 OS=Homo sapiens OX=9606 GN=KYAT3 PE=1 SV=1	sp|Q6YP21|KAT3_HUMAN	R	38099.2	41451.6	48226.6	45100	48190.8	41733	50920.4	52404.4	57105.3	45542.5	52177.2	51281.7	49971.2	49090.3	45732.5	43180.8	40376.3	45988.7
R.TGLLATLTR.D	TGLLATLTR	MIOS	GATOR complex protein MIOS OS=Homo sapiens OX=9606 GN=MIOS PE=1 SV=2	sp|Q9NXC5|MIO_HUMAN	R	20369.5	18375.3	21239.2	25323.8	25827.1	25360.5	24247.5	25647.1	24796.8	22142.3	25784.6	23323.8	20347.2	21632.3	20050.8	18084.7	17933.6	17211.7
K.QM*VIDVLHPGK.A	QM*VIDVLHPGK	RPS24	Isoform 4 of 40S ribosomal protein S24 OS=Homo sapiens OX=9606 GN=RPS24	sp|P62847-4|RS24_HUMAN	R	7945.7	7698.54	8001.22	8394.48	9783.48	8957.72	7193.65	8111.84	7481.52	6722.01	9527.69	8955.76	7430.4	6996.2	6407.1	5966.15	7978.05	6643.18
R.LGMIVDK.I	LGMIVDK	CALU	Isoform 4 of Calumenin OS=Homo sapiens OX=9606 GN=CALU	sp|O43852-4|CALU_HUMAN	R	163622	167610	184377	149786	156108	137952	128524	137376	141745	105159	110151	108896	154767	168050	147802	140630	138638	129409
R.TLTSPGDLDIYSGDK.V	TLTSPGDLDIYSGDK	CCDC138	Coiled-coil domain-containing protein 138 OS=Homo sapiens OX=9606 GN=CCDC138 PE=1 SV=1	sp|Q96M89|CC138_HUMAN	R	23578.6	23716.3	30602.7	27901.4	27334.4	28727.7	34802.9	29865.5	28536.2	23800.6	29835.6	22858.9	26196.3	27247	25385.4	24904.4	25765.3	23646.6
R.SSSSPLVVVSVK.S	SSSSPLVVVSVK	RAD51AP1	RAD51-associated protein 1 OS=Homo sapiens OX=9606 GN=RAD51AP1 PE=1 SV=1	sp|Q96B01|R51A1_HUMAN	R	9746.61	8956.99	12296.9	15569.2	11399.9	13810.5	10510.9	10021.3	12027.4	10427.3	9720.79	11239.7	13223.2	14720.1	9451.78	12178.1	10835.1	10649.9
K.EEKDPGMGAMGGMGGGM*GGGMF.-	EEKDPGMGAMGGMGGGM*GGGMF	HSPD1	60 kDa heat shock protein, mitochondrial OS=Homo sapiens OX=9606 GN=HSPD1 PE=1 SV=2	sp|P10809|CH60_HUMAN	U	331567	230106	332203	281259	218070	286186	281864	288344	303507	267374	305958	263935	335163	297415	251140	304893	277825	286456
K.CCSGAIIVLTK.S	CCSGAIIVLTK	PKM	Pyruvate kinase PKM OS=Homo sapiens OX=9606 GN=PKM PE=1 SV=4	sp|P14618|KPYM_HUMAN	R	77941	75470.2	79445.4	83073.4	78632.8	72486.4	67518.4	64810.2	67051.8	57260.5	70541.4	58474.4	91426.6	78778.3	81507.6	79682.2	88705	71171.9
K.DYITFIEGR.S	DYITFIEGR	MBOAT2	Lysophospholipid acyltransferase 2 OS=Homo sapiens OX=9606 GN=MBOAT2 PE=2 SV=2	sp|Q6ZWT7|MBOA2_HUMAN	R	3522.76	3994.5	4633.32	3679.08	3722.15	3496.06	4397.98	5085.85	4167.67	2943.57	3723.58	3922.27	4361.05	4080.11	4105.46	5211.61	4171.52	4369.68
K.IEDLSQQAQLAAAEK.F	IEDLSQQAQLAAAEK	NACA	Nascent polypeptide-associated complex subunit alpha, muscle-specific form OS=Homo sapiens OX=9606 GN=NACA PE=1 SV=1	sp|E9PAV3|NACAM_HUMAN	R	106041	109640	118564	104489	124989	122838	106601	104954	116632	90056.8	96115.6	98058.2	105084	105969	91129.4	93452	94328.4	95285
R.CTAEQTLQSDFLK.D	CTAEQTLQSDFLK	CDK12	Cyclin-dependent kinase 12 OS=Homo sapiens OX=9606 GN=CDK12 PE=1 SV=2	sp|Q9NYV4|CDK12_HUMAN	R	42994.8	35521.4	42440	30930.4	30068.8	30394.5	34720.8	34027.8	35948.2	31957.8	32211.5	29631.4	47010.5	52870.6	44708.5	44441.9	39826.8	45851.3
R.TGLLATLTR.D	TGLLATLTR	MIOS	GATOR complex protein MIOS OS=Homo sapiens OX=9606 GN=MIOS PE=1 SV=2	sp|Q9NXC5|MIO_HUMAN	R	37242.3	34187.2	37839.4	51847.5	44696.5	44285.6	43290.7	48130.6	48736	39196	45325.6	42022.7	39387.1	33516.1	33216.5	30290.7	39580.1	32415.6
K.LVPVGYGIKK.L	LVPVGYGIKK	EEF1B2	Elongation factor 1-beta OS=Homo sapiens OX=9606 GN=EEF1B2 PE=1 SV=3	sp|P24534|EF1B_HUMAN	U	94338	71549.3	81526.6	157554	250765	236807	60713.1	112516	306069	114677	119548	52162.1	39584.7	158632	58328.6	283982	82640.7	40057.6
K.EEIDSILNK.V	EEIDSILNK	SMS	Spermine synthase OS=Homo sapiens OX=9606 GN=SMS PE=1 SV=2	sp|P52788|SPSY_HUMAN	R	15825.8	17827.5	21613.6	17182.4	19269.7	19217.6	18238.5	17823.5	20689.1	24633.9	20009.1	25038.9	16627.5	18390.8	14751.7	20611.6	19085.8	11892.2
R.AEDLVPTLVSR.L	AEDLVPTLVSR	TRMT2A	tRNA (uracil-5-)-methyltransferase homolog A OS=Homo sapiens OX=9606 GN=TRMT2A PE=1 SV=1	tr|F2Z2W7|F2Z2W7_HUMAN	R	25305.1	24998.4	27573.4	30205.4	33983.9	33768.8	26399.8	29629.2	24131.5	24903.2	23592.5	26281.7	21752	25212.9	20587.2	18453.2	22361.9	21599.9
R.HLHNDFLLGVLQR.L	HLHNDFLLGVLQR	DHX34	Probable ATP-dependent RNA helicase DHX34 OS=Homo sapiens OX=9606 GN=DHX34 PE=1 SV=2	sp|Q14147|DHX34_HUMAN	U	16948.5	17181.4	18530.8	15639.1	12212.4	17865.4	15073.7	16653	21273.1	16054.2	16823.3	16868.9	14067.4	16640.1	15868.1	15877.6	14803.6	13825.3
R.FLTEVGNSHIMK.D	FLTEVGNSHIMK	BIRC6	Baculoviral IAP repeat-containing protein 6 OS=Homo sapiens OX=9606 GN=BIRC6 PE=1 SV=2	sp|Q9NR09|BIRC6_HUMAN	R	33048.4	35108.7	39563.7	37464.8	40843.8	36077.1	38358	43161.4	41580.5	35821.9	37613.1	34511.6	36385.6	42686.9	29555.2	36045.9	26517.9	27384.9
R.QLSVLFR.K	QLSVLFR	MED30	Mediator of RNA polymerase II transcription subunit 30 OS=Homo sapiens OX=9606 GN=MED30 PE=1 SV=1	sp|Q96HR3|MED30_HUMAN	R	8739.36	8571.51	9958.26	8814.24	8466.06	7579.69	8879.58	8081.15	7905.27	6999.47	9610.83	7849.21	9698.71	10304.8	6773.98	7414.55	8287.91	8416.63
K.EEIDSILNK.V	EEIDSILNK	SMS	Spermine synthase OS=Homo sapiens OX=9606 GN=SMS PE=1 SV=2	sp|P52788|SPSY_HUMAN	R	2265.77	2829.63	2976.34	3994.39	2512.98	2850.94	2452.02	2553.48	3424.07	4011.41	3545.41	3770.72	1982.64	2532.96	2949.73	1764.58	2564.2	3024.12
R.MWINDMK.M	MWINDMK	SBNO1	Protein strawberry notch homolog 1 OS=Homo sapiens OX=9606 GN=SBNO1 PE=1 SV=1	sp|A3KN83|SBNO1_HUMAN	R	61507.8	64837.2	72589.8	85197.6	81765.7	84455.9	61377.6	62871.7	59539	66519.2	73886.9	66373.7	73128.5	71337.6	60710.4	67625.2	66150.4	56541.9
R.MWINDMK.M	MWINDMK	SBNO1	Protein strawberry notch homolog 1 OS=Homo sapiens OX=9606 GN=SBNO1 PE=1 SV=1	sp|A3KN83|SBNO1_HUMAN	R	35486.5	38700.3	40279.9	41205.5	44727.2	48883.4	35861.6	37124	35523.7	29095.4	30108.6	35597.8	36992.2	40475.3	33109.7	29415.9	35803.9	35050.2
K.ENIQDLVFR.T	ENIQDLVFR	MED14	Mediator of RNA polymerase II transcription subunit 14 OS=Homo sapiens OX=9606 GN=MED14 PE=1 SV=2	sp|O60244|MED14_HUMAN	U	37588.5	33352	40667.5	38876.7	33646.1	33800.9	38345.4	35944.1	37806.5	35772.8	34100.7	30069.5	36951.9	46812.4	37959.1	39406.5	37311.7	35102.8
K.FLTGYEVK.V	FLTGYEVK	COQ8A	Atypical kinase COQ8A, mitochondrial OS=Homo sapiens OX=9606 GN=COQ8A PE=1 SV=1	sp|Q8NI60|COQ8A_HUMAN	R	22814.2	20436.3	22447.6	11643.8	13871	11578.8	15489.3	14741.8	18023.6	15471.2	16728.3	14366.5	27433	28257.7	25503	23216.2	21379	23303.8
R.FQWDMAK.Y	FQWDMAK	ATP6V1C1	V-type proton ATPase subunit C 1 OS=Homo sapiens OX=9606 GN=ATP6V1C1 PE=1 SV=4	sp|P21283|VATC1_HUMAN	R	98414.5	101432	104086	108696	102046	98169	101705	92208.4	93545.8	91249.3	105610	109138	105272	117856	98431.4	89572.6	100802	102543
R.SSSSPLVVVSVK.S	SSSSPLVVVSVK	RAD51AP1	RAD51-associated protein 1 OS=Homo sapiens OX=9606 GN=RAD51AP1 PE=1 SV=1	sp|Q96B01|R51A1_HUMAN	R	39504.1	36179.5	35196.6	40610.6	41678.8	43656.9	29813.1	29625.4	27628.6	24135.9	32109.7	28022.9	39373	38988.7	30648.4	36653	32459.7	33852.8
R.HLHNDFLLGVLQR.L	HLHNDFLLGVLQR	DHX34	Probable ATP-dependent RNA helicase DHX34 OS=Homo sapiens OX=9606 GN=DHX34 PE=1 SV=2	sp|Q14147|DHX34_HUMAN	U	9557.38	9136.47	9088.29	6683.44	7363.89	9825.48	8205.25	9113.5	9798.44	7166.64	7762.6	7893.96	8473.75	8035.69	10412.6	7791.43	9483	8075.51
R.PGLPGEASAAAVALGGTGETPAR.L	PGLPGEASAAAVALGGTGETPAR	RELCH	Isoform 2 of RAB11-binding protein RELCH OS=Homo sapiens OX=9606 GN=RELCH	sp|Q9P260-2|RELCH_HUMAN	R	5411.26	6613.78	7035.33	6933.76	7065.95	6681.19	6851.95	6970.55	4855.84	5991.71	7861.18	7163.5	5225.13	5151.24	5588.75	7099.5	5225.25	6085.54
K.VVITFNQGLR.G	VVITFNQGLR	ACSS1	Acetyl-coenzyme A synthetase 2-like, mitochondrial OS=Homo sapiens OX=9606 GN=ACSS1 PE=1 SV=2	sp|Q9NUB1|ACS2L_HUMAN	R	27273.5	23329.2	27115.9	16195.6	13984.1	16780.7	22093.9	20438.3	23775.1	19823.8	22059.9	24474.1	21740.7	21545.1	21214.9	19741.8	18421.2	18233.5
R.CGLLLLR.S	CGLLLLR	INTS5	Integrator complex subunit 5 OS=Homo sapiens OX=9606 GN=INTS5 PE=1 SV=1	sp|Q6P9B9|INT5_HUMAN	U	64974.7	57619.1	73442.3	65476	60028.6	58612.3	67074.1	63436.8	70158.4	59521.5	67332.5	60502.4	65710.6	63609.1	74158.5	55836.8	68487	71986.8
K.ADWLDSIRPQK.E	ADWLDSIRPQK		Uncharacterized protein OS=Homo sapiens OX=9606 PE=4 SV=1	tr|A0A1W2PP11|A0A1W2PP11_HUMAN	R	40928.9	41058.8	45807	46311.7	52478.3	46824.3	46281.2	42206.2	48800.8	44739.8	43038.8	42629.1	48910.2	40083	39059.6	34904.3	28048.6	34674.3
K.LM*VELSK.S	LM*VELSK	CCT5	T-complex protein 1 subunit epsilon OS=Homo sapiens OX=9606 GN=CCT5 PE=1 SV=1	sp|P48643|TCPE_HUMAN	R	24882.4	25572.1	24287.6	25257.5	23280.4	29074.3	26016.3	27117.5	29707.6	24736.5	26223.3	27256.8	26423	29308.3	24963	25326.6	25170.6	28628.6
R.FLTEVGNSHIMK.D	FLTEVGNSHIMK	BIRC6	Baculoviral IAP repeat-containing protein 6 OS=Homo sapiens OX=9606 GN=BIRC6 PE=1 SV=2	sp|Q9NR09|BIRC6_HUMAN	R	1330.29	2114.02	1859.25	1295.4	1304.38	1078.41	1335.93	1496.31	1356.13	1534.99	1368.27	1531.62	1131.61	0	1198.57	0	1133.35	0
K.TAFQEALDAAGDK.L	TAFQEALDAAGDK	TXN	Thioredoxin OS=Homo sapiens OX=9606 GN=TXN PE=1 SV=3	sp|P10599|THIO_HUMAN	R	59238.3	63661.6	68422.4	86118.7	100165	91656.8	79112.2	87521.9	87252.1	111860	113763	100175	57145.7	61526.5	58168.2	65738.3	54461.7	47195
R.NIDVFNVEDQK.R	NIDVFNVEDQK	GOLM1	Golgi membrane protein 1 OS=Homo sapiens OX=9606 GN=GOLM1 PE=1 SV=1	sp|Q8NBJ4|GOLM1_HUMAN	R	69385	74983.3	87249.1	81824.9	70626	77372	77852.4	96364.7	87519.3	102385	109526	104598	65665.1	74781.5	74791.7	67151.5	66129.1	70015.6
R.TIDEVVEK.G	TIDEVVEK	PITRM1	Isoform 2 of Presequence protease, mitochondrial OS=Homo sapiens OX=9606 GN=PITRM1	sp|Q5JRX3-2|PREP_HUMAN	R	48495.3	57465.6	73191.4	54336.5	60247.8	56437.4	66499.8	56842.1	62350.2	54390.5	71615.9	54448.6	70411.3	75041.3	59912.2	63214	56510	55093.4
K.QHNIFLDQMTIDEDK.L	QHNIFLDQMTIDEDK	KIF11	Kinesin-like protein KIF11 OS=Homo sapiens OX=9606 GN=KIF11 PE=1 SV=2	sp|P52732|KIF11_HUMAN	U	64023.6	63043.7	75931.5	123222	134607	124230	110140	119044	107207	107492	117818	115048	81006.4	77261	78838.9	89468.4	74056	94510.8
R.NFADIDDSWK.S	NFADIDDSWK	GLA	Alpha-galactosidase A OS=Homo sapiens OX=9606 GN=GLA PE=4 SV=1	sp|P06280|AGAL_HUMAN	R	62943.5	47670.8	81506.3	52163.8	45571.1	55496.3	63833.6	63931.9	64852	50502.7	65255.6	58657.7	57285.1	63392.5	52622.3	46255.2	57426.1	46992.5
R.WSSENVVVEFR.D	WSSENVVVEFR	WDR59	GATOR complex protein WDR59 OS=Homo sapiens OX=9606 GN=WDR59 PE=1 SV=2	sp|Q6PJI9|WDR59_HUMAN	R	7324.77	7942.94	8045.78	7671.09	7803.7	7563.99	7739.84	9381.85	9600.7	7176.69	8374.76	7296.06	6234.12	6528.5	6265.52	7446.65	8089.79	7067.59
K.EHDLSVSSDSTHVTFYGLLR.A	EHDLSVSSDSTHVTFYGLLR	OSBPL8	Oxysterol-binding protein-related protein 8 OS=Homo sapiens OX=9606 GN=OSBPL8 PE=1 SV=3	sp|Q9BZF1|OSBL8_HUMAN	R	6788.52	5777.34	6421.66	5702.65	5837.93	6175.87	6220.41	6429.27	6250.6	5741.91	5866.28	5560.21	7306.58	5945.33	5927.66	4638.21	7632.3	7085.14
K.VSNLLMTDK.G	VSNLLMTDK	CDK10	Cyclin-dependent kinase 10 OS=Homo sapiens OX=9606 GN=CDK10 PE=1 SV=1	sp|Q15131|CDK10_HUMAN	R	5189.04	3669.8	5187.48	4053.19	4049.37	5134.54	5919.79	5802.57	6194.71	4314.84	5592.36	5700.42	4028.41	3874.19	2419.11	3683.98	3402.59	3636.55
R.GVVDSEDLPLNISR.E	GVVDSEDLPLNISR	HSP90AA1	Isoform 2 of Heat shock protein HSP 90-alpha OS=Homo sapiens OX=9606 GN=HSP90AA1	sp|P07900-2|HS90A_HUMAN	R	42977	33143.3	40848.7	46478.8	47384.5	45472.7	39338	39543.1	47126	42488.6	39947.5	41280.7	40903.9	41872.1	33526.8	36841.1	37267.6	33988
K.SPILVATAVAAR.G	SPILVATAVAAR	DDX3X	ATP-dependent RNA helicase DDX3X OS=Homo sapiens OX=9606 GN=DDX3X PE=1 SV=1	tr|A0A2R8Y645|A0A2R8Y645_HUMAN	R	12109.9	11512.2	14453.7	15477.4	15317	12808.7	14379.9	15701.2	13915.3	10913.4	13384.8	11984.9	16108	16614.2	13868.1	13097.3	11321.7	14147.8
R.TIDEVVEK.G	TIDEVVEK	PITRM1	Isoform 2 of Presequence protease, mitochondrial OS=Homo sapiens OX=9606 GN=PITRM1	sp|Q5JRX3-2|PREP_HUMAN	R	55570.8	55030.6	70486.4	55562.6	62438.5	56337.4	64103.8	62489.8	68372.2	52785.7	78448.9	58611.6	73530.2	69211.5	65418.7	64683.5	59330.1	57206.5
R.VNDDLISEFPHK.F	VNDDLISEFPHK	DLG3	Discs, large homolog 3 (Neuroendocrine-dlg, Drosophila), isoform CRA_b OS=Homo sapiens OX=9606 GN=DLG3 PE=1 SV=1	tr|Q5JUW8|Q5JUW8_HUMAN	R	30162.7	26729	30670.6	21659.6	17801.3	19974.3	20913.4	18641.8	20381.6	17038.2	26775.8	22408	36639.6	35433.6	36529.6	30850.8	31517.9	35312.7
K.VFDGIPPPYDKK.K	VFDGIPPPYDKK	RPL13A	60S ribosomal protein L13a (Fragment) OS=Homo sapiens OX=9606 GN=RPL13A PE=1 SV=2	tr|M0QYS1|M0QYS1_HUMAN	R	61099.9	35284.5	48949.1	37312.6	38469.2	40764	39219.6	40386.7	33865.8	34252.9	40825.5	47122.8	32625.9	36333.2	41682	31439.9	35508.2	39563.8
K.TPPEDCEGPFRPAEILK.E	TPPEDCEGPFRPAEILK	NUP153	Isoform 3 of Nuclear pore complex protein Nup153 OS=Homo sapiens OX=9606 GN=NUP153	sp|P49790|NU153_HUMAN	R	27146.4	25317.3	30374.4	20598.1	28125	20197.9	32526.2	26009.5	30582.2	19360.9	27647.5	22596.3	28846	28341.1	25248.1	28120	21004.5	23817.7
R.M*LVDLAK.S	M*LVDLAK	GPI	Glucose-6-phosphate isomerase OS=Homo sapiens OX=9606 GN=GPI PE=1 SV=1	tr|A0A2U3TZU2|A0A2U3TZU2_HUMAN	R	15714.7	17210	19062.5	17998	16862.9	15459	18436	19889.8	19530.5	17588.1	18733.4	18959.4	15802.5	14820.1	14881	14334.9	14463.5	16266.6
K.VEVTEFEDIKSGYR.I	VEVTEFEDIKSGYR	SETSIP	Protein SETSIP OS=Homo sapiens OX=9606 GN=SETSIP PE=1 SV=1	sp|Q01105|SET_HUMAN	R	32368.1	31265.6	34172.7	83866.3	102026	135829	33877.4	77662	234382	126089	98189.3	30924.2	22597.6	79206.7	43074.7	162917	35070.6	20142.8
R.DAAHITPDNFELCVK.T	DAAHITPDNFELCVK	GBF1	Golgi-specific brefeldin A-resistance guanine nucleotide exchange factor 1 OS=Homo sapiens OX=9606 GN=GBF1 PE=1 SV=2	sp|Q92538|GBF1_HUMAN	R	48619.8	53061.5	65424	72994.6	73856	82434.5	72249.4	66870.5	63605.2	60554.8	64060.4	59247.3	52823.5	54377.9	48676.5	54954.9	54168.8	49301.9
K.DEIFQVQWSPHNETILASSGTDR.R	DEIFQVQWSPHNETILASSGTDR	RBBP4	Histone-binding protein RBBP4 OS=Homo sapiens OX=9606 GN=RBBP4 PE=1 SV=3	sp|Q09028|RBBP4_HUMAN	R	33339.6	40081.9	30282.2	33211.5	30185.6	30721.5	26129.3	23429.9	43654.6	21257.6	20147.8	31081.3	33544.4	33177.9	23853.1	20828	20743.3	24205
R.MDVVFGK.Y	MDVVFGK	UBASH3B	Ubiquitin-associated and SH3 domain-containing protein B OS=Homo sapiens OX=9606 GN=UBASH3B PE=1 SV=2	sp|Q8TF42|UBS3B_HUMAN	U	28749.6	24782.8	30871.3	36720.7	29610.6	38317.8	27357.2	23794.7	26692.4	20593.8	26918.8	23538.2	29911.8	32615	36476	27163.9	31251.6	35273.9
K.VSNLLMTDK.G	VSNLLMTDK	CDK10	Cyclin-dependent kinase 10 OS=Homo sapiens OX=9606 GN=CDK10 PE=1 SV=1	sp|Q15131|CDK10_HUMAN	R	11291.2	11646.6	13729.1	11759.6	11935.6	12158.9	16311.6	18214.7	18611.2	13786.6	16471.8	14305.4	10881.7	11596.2	9905.12	10308.3	10111.1	11174.8
K.ICANHYITPMMELKPNAGSDR.A	ICANHYITPMMELKPNAGSDR	RANBP1	Ran-specific GTPase-activating protein OS=Homo sapiens OX=9606 GN=RANBP1 PE=1 SV=1	sp|P43487|RANG_HUMAN	R	1.50269e+06	1.26417e+06	1.32145e+06	1.70344e+06	1.31621e+06	1.69888e+06	1.09836e+06	1.19866e+06	1.17961e+06	993726	934882	1.20032e+06	863187	937627	739301	791835	887992	880995
R.NFADIDDSWK.S	NFADIDDSWK	GLA	Alpha-galactosidase A OS=Homo sapiens OX=9606 GN=GLA PE=4 SV=1	sp|P06280|AGAL_HUMAN	R	379772	344917	431596	381922	365298	380006	415823	396982	437367	379926	420782	406344	358620	383541	397749	314299	350121	364525
K.IEDLSQQAQLAAAEK.F	IEDLSQQAQLAAAEK	NACA	Nascent polypeptide-associated complex subunit alpha, muscle-specific form OS=Homo sapiens OX=9606 GN=NACA PE=1 SV=1	sp|E9PAV3|NACAM_HUMAN	R	78687.2	86547.5	94925	88784.7	102394	99419.3	89462.3	79158.3	86892.5	69778.7	90732.4	81143.4	81650.2	80812.3	74475.4	68221.1	67439.2	74678.6
K.DIIHFFR.H	DIIHFFR	MRE11	Isoform 3 of Double-strand break repair protein MRE11 OS=Homo sapiens OX=9606 GN=MRE11	sp|P49959-3|MRE11_HUMAN	R	27252.9	23410	28161.2	24446.1	19655.9	20880.1	24120	18725.1	23644.5	21495.9	23202.7	21108.9	30051.8	29803.7	28697.7	25121.1	28401	25203.9
R.VFEMFQHNQLNR.R	VFEMFQHNQLNR	SNX13	Sorting nexin-13 OS=Homo sapiens OX=9606 GN=SNX13 PE=1 SV=4	sp|Q9Y5W8|SNX13_HUMAN	R	29464.4	31093	35199.6	28413.4	30489.3	30243.3	27135.2	27728.5	29245	27606.9	25689	27816.3	30529.6	28037.3	26322.8	28984.5	25821.9	28931.9
K.NTLLIAGLQAR.N	NTLLIAGLQAR	DDOST	Dolichyl-diphosphooligosaccharide--protein glycosyltransferase 48 kDa subunit OS=Homo sapiens OX=9606 GN=DDOST PE=1 SV=4	sp|P39656|OST48_HUMAN	R	32216.3	34075.3	40886	34171.2	36267.6	38167.3	37296.6	27073.1	29296.5	29483.4	29667	27671.4	32413.3	39378.2	35627.2	37650.2	41092	36796
K.GTEGHQGPLTCVAANQDGSLILTGSVDCQAK.L	GTEGHQGPLTCVAANQDGSLILTGSVDCQAK	AAMP	Angio-associated migratory cell protein OS=Homo sapiens OX=9606 GN=AAMP PE=1 SV=1	tr|C9JEH3|C9JEH3_HUMAN	R	11325.7	14410.7	12790.1	12586.1	13023.4	12825	10344.1	10111.2	10906.3	8703.48	10995.1	10593.9	16159.5	16357.4	10645.3	14200.1	13794.2	13341.7
R.VGGPLAVLGPSR.S	VGGPLAVLGPSR	SH2B1	SH2B adapter protein 1 OS=Homo sapiens OX=9606 GN=SH2B1 PE=1 SV=3	sp|Q9NRF2|SH2B1_HUMAN	R	26667.9	25117.5	32648.4	27909.8	23818.2	26705.6	29503.9	27753.6	31484.6	22910.5	28526.9	30556.5	29546.2	31311.9	27967.6	27615	27221.4	30702.5
R.DLLPGEYVQMAGR.A	DLLPGEYVQMAGR	SKIV2L	Helicase SKI2W OS=Homo sapiens OX=9606 GN=SKIV2L PE=1 SV=3	sp|Q15477|SKIV2_HUMAN	U	22483	22515	23526.9	22923.3	18044.5	21650.8	15789.7	22069.5	18459.5	17615.2	19603.7	18867.3	25619.2	22513.1	22138	17776.1	22550.4	20215.8
K.QSLEDMLEK.H	QSLEDMLEK	B3GALT6	Beta-1,3-galactosyltransferase 6 OS=Homo sapiens OX=9606 GN=B3GALT6 PE=1 SV=2	sp|Q96L58|B3GT6_HUMAN	U	51951.2	52537.9	62122.4	58820.1	52481.9	53729.4	59635.8	48924.4	48917.8	41734.2	54745.4	56308.5	65718.6	62544	69767.8	57724.4	54589.5	55912.9
R.LSMM*LLDSR.A	LSMM*LLDSR	NOL6	Nucleolar protein 6 OS=Homo sapiens OX=9606 GN=NOL6 PE=1 SV=2	sp|Q9H6R4|NOL6_HUMAN	R	21379.2	20701.3	30366.3	27919.9	24333.6	25079.7	26635.8	25332.7	30890.6	23939.6	27813.7	23856.5	29611.9	33010.1	31903.6	19406	34409	26549.2
K.DDDIDIDAI.-	DDDIDIDAI	EIF5	Eukaryotic translation initiation factor 5 OS=Homo sapiens OX=9606 GN=EIF5 PE=1 SV=2	sp|P55010|IF5_HUMAN	U	10943.6	12905.9	13294.2	13996.8	9934.92	11525.1	14042	13828.3	13667.1	12037.3	11890.7	14241.8	9352.73	13585.4	9066.06	10448.8	12830.2	11232.6
K.VTVLTLQDK.I	VTVLTLQDK	UBA2	SUMO-activating enzyme subunit 2 OS=Homo sapiens OX=9606 GN=UBA2 PE=1 SV=2	sp|Q9UBT2|SAE2_HUMAN	R	25873.7	30055.5	26524.5	34872.1	40422.6	38330.3	38120.5	37219	37918.6	31866.2	33228.6	34259.5	23101.7	27865.5	23793.2	25540.8	23431	21150.8
R.VICFVGDK.D	VICFVGDK	SMARCA1	Probable global transcription activator SNF2L1 OS=Homo sapiens OX=9606 GN=SMARCA1 PE=1 SV=1	tr|B7ZLQ5|B7ZLQ5_HUMAN	R	3778.55	4697.81	4315.66	2685.81	2975.32	2690.91	3829.73	2697.95	3005.15	2720.36	2779.65	1967.55	3344.84	4374.68	3625.28	4078.68	2790.81	4007.14
K.QLLDMHFK.R	QLLDMHFK	CTCF	Transcriptional repressor CTCF OS=Homo sapiens OX=9606 GN=CTCF PE=1 SV=1	sp|P49711|CTCF_HUMAN	R	3127.13	2816.66	3808.73	3942.18	3231.57	3277.41	2675.74	2491.66	3376.36	1938.2	2196.99	2566.86	2599.21	4337.5	4461.7	3229.28	3419.97	4468.11
R.ATFHTPFSHLGQSPEGCSSYTFPK.I	ATFHTPFSHLGQSPEGCSSYTFPK	ECI2	Enoyl-CoA delta isomerase 2, mitochondrial OS=Homo sapiens OX=9606 GN=ECI2 PE=1 SV=4	sp|O75521|ECI2_HUMAN	R	96126.1	84473	78318.1	70849.4	50093.8	65159.2	82941.3	64328.5	81391.9	59474.1	66495.4	70928.3	78521.5	70714.6	77675.6	59856.5	78144.5	83561.2
K.EEKDPGM*GAMGGMGGGMGGGMF.-	EEKDPGM*GAMGGMGGGMGGGMF	HSPD1	60 kDa heat shock protein, mitochondrial OS=Homo sapiens OX=9606 GN=HSPD1 PE=1 SV=2	sp|P10809|CH60_HUMAN	U	26873.5	27560.2	31637.9	31197	26330.7	23818.2	31831.5	31676.9	29064.7	30439.3	29879.1	33707	30672.2	30879.7	27331.5	29499	27968.1	26675
R.MQEVYNFNAINNSEIR.F	MQEVYNFNAINNSEIR	LTA4H	Leukotriene A-4 hydrolase OS=Homo sapiens OX=9606 GN=LTA4H PE=1 SV=2	sp|P09960|LKHA4_HUMAN	R	26187.9	35330	42164.6	41153.3	52489	40729.5	36182.1	40895.1	49279.9	33810.4	44186.4	34506.7	29645.9	37576.8	29125.6	24439.4	40537.3	36971.9
K.KGLEAIVEDEVTQR.F	KGLEAIVEDEVTQR	GPAT3	Glycerol-3-phosphate acyltransferase 3 OS=Homo sapiens OX=9606 GN=GPAT3 PE=1 SV=2	sp|Q53EU6|GPAT3_HUMAN	U	31148.6	20407.5	30664.2	33213.1	27338.5	27560.8	27633.3	24124.2	27894.1	20730	23421.8	25542.8	25858.1	28254.3	29592.8	27457.9	29309.7	27618.4
K.QSLEDMLEK.H	QSLEDMLEK	B3GALT6	Beta-1,3-galactosyltransferase 6 OS=Homo sapiens OX=9606 GN=B3GALT6 PE=1 SV=2	sp|Q96L58|B3GT6_HUMAN	U	31918.6	29314.7	35781	30925.9	32685.9	38699.3	32599.8	35924.9	40490.5	32352.4	34965	36289.9	36622.6	32915.3	39011.2	31180.3	38532.1	37832.9
R.GYMMMFPR.V	GYMMMFPR	IRS4	Insulin receptor substrate 4 OS=Homo sapiens OX=9606 GN=IRS4 PE=1 SV=1	sp|O14654|IRS4_HUMAN	U	194289	144601	172835	148243	117266	133534	210973	206949	243352	192502	202559	189293	96690.1	120440	96829.7	98130.7	96050.2	104821
K.AVPSWFVR.V	AVPSWFVR	IARS	Isoleucine--tRNA ligase, cytoplasmic OS=Homo sapiens OX=9606 GN=IARS PE=1 SV=2	sp|P41252|SYIC_HUMAN	R	61670.9	77257.4	78555.6	88040.1	75579	81022.2	85548.8	88207.8	86414.7	81541.8	92184.7	101718	85459.2	85460.9	65528	66952	57359.5	78884.2
K.NFPAIFR.R	NFPAIFR	METTL1	tRNA (guanine-N(7)-)-methyltransferase OS=Homo sapiens OX=9606 GN=METTL1 PE=1 SV=1	sp|Q9UBP6|TRMB_HUMAN	R	51627.4	51591.2	61881	85775.8	81594.4	86265.1	62314.4	50731.6	60233.6	56219.6	63187.2	62093.8	45502	56007	54314.3	52709	53791	53421.4
K.QLPIMVVGEHK.D	QLPIMVVGEHK	WDR47	Isoform 4 of WD repeat-containing protein 47 OS=Homo sapiens OX=9606 GN=WDR47	sp|O94967-4|WDR47_HUMAN	R	28450.4	29826.8	37089	41261.8	36952.1	42581	39210.5	38669.2	43451.2	37465.6	40234.6	39536.4	27527.3	31867.9	28593	30650.9	21803.4	26474.9
R.GIVTFQFR.G	GIVTFQFR	MGAT1	Alpha-1,3-mannosyl-glycoprotein 2-beta-N-acetylglucosaminyltransferase OS=Homo sapiens OX=9606 GN=MGAT1 PE=1 SV=2	sp|P26572|MGAT1_HUMAN	U	27419	23396.5	27582.5	29127.9	27121.4	25454.7	29140	26599.6	29447.7	23364.3	24074.5	25397.3	21653	23571.7	22254.9	20265.7	21053.7	21666.2
K.SPQQVMGSLVK.D	SPQQVMGSLVK	NARF	Nuclear prelamin A recognition factor OS=Homo sapiens OX=9606 GN=NARF PE=1 SV=1	tr|A0A088AWN8|A0A088AWN8_HUMAN	R	79020.5	86179.5	91880.9	85518.5	72355.5	77693.1	86021.5	83499.3	96940.6	83947.9	92243.1	102006	83423.1	94340.4	76391.4	81186.9	82107.5	83862.6
K.ELILFSNSDNER.S	ELILFSNSDNER	TOP2B	DNA topoisomerase 2-beta OS=Homo sapiens OX=9606 GN=TOP2B PE=1 SV=3	sp|Q02880|TOP2B_HUMAN	R	34232.8	35409.8	36750.7	28455.5	29871.8	34584.8	31494	32460.2	31673.8	29050.3	31425	33803.4	37100	32375.7	30609.2	27234.7	23262.8	25002.8
K.VTVLTLQDK.I	VTVLTLQDK	UBA2	SUMO-activating enzyme subunit 2 OS=Homo sapiens OX=9606 GN=UBA2 PE=1 SV=2	sp|Q9UBT2|SAE2_HUMAN	R	52598.1	62166.6	61309.3	75389.4	75096.7	77891	73289.5	73544.8	80017.4	64064.7	69463.8	69068.5	54263.3	55033.6	47725.7	49707.9	52597.4	50481.3
K.YNILGTNTIM*DK.M	YNILGTNTIM*DK	HNRNPU	Heterogeneous nuclear ribonucleoprotein U OS=Homo sapiens OX=9606 GN=HNRNPU PE=1 SV=6	sp|Q00839|HNRPU_HUMAN	R	35299.7	29256.4	39862.7	32483	29335.6	31798.9	33753.3	30280.8	33935.3	30183	31693.4	32477.9	39930	39212.5	42551.7	39388.6	33318.1	40008.2
K.SPQQVMGSLVK.D	SPQQVMGSLVK	NARF	Nuclear prelamin A recognition factor OS=Homo sapiens OX=9606 GN=NARF PE=1 SV=1	tr|A0A088AWN8|A0A088AWN8_HUMAN	R	31696.4	35579.9	38197.9	31133	31732.7	28194	33927	31634.5	36940.2	29579.2	33445.9	35077.3	40080.3	30504.1	29099.3	26488	36101	33197.1
R.YQLNLFAR.M	YQLNLFAR	ITPR1	Inositol 1,4,5-trisphosphate receptor type 1 OS=Homo sapiens OX=9606 GN=ITPR1 PE=1 SV=3	sp|Q14643|ITPR1_HUMAN	R	24092.2	23378.7	32850.6	30936.5	31133.9	25239.3	21343.7	23374.2	24685.4	21552	20846.2	18440.4	24144.1	29338.3	27822.9	28959.6	23288.2	30979.4
K.QLLDMHFK.R	QLLDMHFK	CTCF	Transcriptional repressor CTCF OS=Homo sapiens OX=9606 GN=CTCF PE=1 SV=1	sp|P49711|CTCF_HUMAN	R	23072.1	24872.9	26312.5	23308.9	22518.3	22883.2	24246.3	23273.1	23010.3	20527.3	21804.9	22686.5	29882.8	26005.3	29270.6	24725	27933.1	30115.6
R.MSLQTDEDEHSIEMHLPYTAK.A	MSLQTDEDEHSIEMHLPYTAK	MEMO1	Isoform 3 of Protein MEMO1 OS=Homo sapiens OX=9606 GN=MEMO1	sp|Q9Y316-3|MEMO1_HUMAN	R	28673.3	22827.6	26728.2	37339.3	32905.1	37456.7	34897.8	31494.6	29956.4	28023.1	38434.4	35962.4	26938.8	26357.3	22603.5	22577.2	25410	24856
R.TAEHFLGFLR.R	TAEHFLGFLR	ERCC2	General transcription and DNA repair factor IIH helicase subunit XPD OS=Homo sapiens OX=9606 GN=ERCC2 PE=1 SV=1	sp|P18074|ERCC2_HUMAN	R	3503.29	5554.07	8007.08	10342	11485.8	9975.63	12164	12176.6	13340.9	11406.8	13056.7	5250.64	8016.97	10446.5	8888.79	8651.85	7545.39	8586.67
K.DFNMYFYHYSK.T	DFNMYFYHYSK	UBR1	E3 ubiquitin-protein ligase UBR1 OS=Homo sapiens OX=9606 GN=UBR1 PE=1 SV=1	sp|Q8IWV7|UBR1_HUMAN	R	14965.6	13175.9	14304.3	15508.6	13956	14522.3	15330.4	15933	16527.5	13389.8	16054.7	16997.5	14554.2	15100.3	11285.9	13442.8	13097.5	15561.3
K.LGLTATLVR.E	LGLTATLVR	ERCC3	General transcription and DNA repair factor IIH helicase subunit XPB OS=Homo sapiens OX=9606 GN=ERCC3 PE=1 SV=1	tr|A0A2R8Y6W8|A0A2R8Y6W8_HUMAN	R	10540.5	15102.8	15249.7	14972.6	15052.1	14146.5	18814.8	20393.5	19325.9	13802.6	17756.3	14483.5	16004.2	14042.8	13143.2	15660.1	13174.2	12184.2
R.LSIPTYGLQCTR.A	LSIPTYGLQCTR	FASN	Fatty acid synthase OS=Homo sapiens OX=9606 GN=FASN PE=1 SV=3	sp|P49327|FAS_HUMAN	R	20597.9	17974	17659.4	21439.4	17416.8	21650.6	21828	23489.2	21798.4	21680.3	23641.2	23811.8	21206.6	20062.4	15707.5	15630.9	18829	18760.9
K.VTNLFCFEHR.V	VTNLFCFEHR	ZFPL1	Zinc finger protein-like 1 OS=Homo sapiens OX=9606 GN=ZFPL1 PE=1 SV=2	sp|O95159|ZFPL1_HUMAN	R	13827.1	11516.7	14885.2	13128.3	13607.6	12564.1	11949.4	13474	12644.5	10753.9	14450.3	13508.5	15041.3	15897.1	17013.2	15542.4	16975.7	16485.6
K.ICANHYITPMMELKPNAGSDR.A	ICANHYITPMMELKPNAGSDR	RANBP1	Ran-specific GTPase-activating protein OS=Homo sapiens OX=9606 GN=RANBP1 PE=1 SV=1	sp|P43487|RANG_HUMAN	R	29983.8	21001.2	25116.5	33311.6	29134.7	36589.8	24280.2	22225.1	25355	20630.1	23754.4	25270.2	19768.3	17998.5	18476.1	12982.4	19222.4	16426.9
R.VFWTDTVQNK.V	VFWTDTVQNK	LRP2	Low-density lipoprotein receptor-related protein 2 OS=Homo sapiens OX=9606 GN=LRP2 PE=1 SV=3	sp|P98164|LRP2_HUMAN	R	32183.6	33437.2	44521.1	26937.5	31135.6	32911.3	38602	35079.8	48180.9	31592.7	36142.7	30109.1	39696.3	45633.8	35408.7	45084.1	34167.6	41333.5
K.NINPNWSVNIK.G	NINPNWSVNIK	DCLK2	Isoform 3 of Serine/threonine-protein kinase DCLK2 OS=Homo sapiens OX=9606 GN=DCLK2	sp|Q8N568-3|DCLK2_HUMAN	R	25244.2	23342.5	30345.1	25515.2	29421.8	33609.1	27932.3	29933.5	25254.9	29107.7	32169.2	35294	25775.9	31048.2	25915.6	25515.9	25996.8	30393.6
R.VVQHSNVVINLIGR.D	VVQHSNVVINLIGR		Uncharacterized protein OS=Homo sapiens OX=9606 PE=4 SV=1	sp|Q16795|NDUA9_HUMAN	R	2146.31	2143.56	1932.26	1591.18	1074.31	993.79	1074.05	1284.88	1362.56	791.403	1876.14	2073.85	1752.06	1454.84	1334.6	976.047	2451.62	1164.32
K.MLIYDPAK.R	MLIYDPAK	CDK1	Cell division cycle 2, G1 to S and G2 to M, isoform CRA_a OS=Homo sapiens OX=9606 GN=CDK1 PE=1 SV=1	sp|P06493|CDK1_HUMAN	R	332326	308870	328684	373425	434590	430038	382690	397098	415640	402153	396085	432377	380361	381942	327901	334841	329433	307474
R.FDDVWPMDPHPR.T	FDDVWPMDPHPR	HAX1	Isoform 2 of HCLS1-associated protein X-1 OS=Homo sapiens OX=9606 GN=HAX1	sp|O00165-2|HAX1_HUMAN	R	45511.7	50318.2	55105.9	52906.8	52542.1	61817.8	63226.3	65144.7	67222.9	62213	68774.7	50747.9	50554.5	62995.9	47968.4	45283.2	49573.3	57596.6
R.MSLQTDEDEHSIEMHLPYTAK.A	MSLQTDEDEHSIEMHLPYTAK	MEMO1	Isoform 3 of Protein MEMO1 OS=Homo sapiens OX=9606 GN=MEMO1	sp|Q9Y316-3|MEMO1_HUMAN	R	130962	132845	150149	197091	170071	174734	160009	165109	152556	171540	174675	179922	138886	127963	125120	112334	127855	133984
R.ETWEEAALHLK.N	ETWEEAALHLK	NUDT15	Nucleotide triphosphate diphosphatase NUDT15 OS=Homo sapiens OX=9606 GN=NUDT15 PE=1 SV=1	sp|Q9NV35|NUD15_HUMAN	U	97757.4	102893	129972	157200	184085	173803	150624	161030	162518	157800	163108	138762	111210	99704.4	97803.5	87955.1	101417	101181
R.LM*DLLSK.K	LM*DLLSK	CHPF	Chondroitin sulfate synthase 2 OS=Homo sapiens OX=9606 GN=CHPF PE=1 SV=2	sp|Q8IZ52|CHSS2_HUMAN	R	26334.7	31321.2	32482.2	33251.1	26805.4	33417.1	27217.5	25105.2	33103.1	27836.1	35228.2	30818.8	25847.1	28711	24344.8	27707.5	28380.5	25144.2
K.KWPLYMSTK.N	KWPLYMSTK	IDH2	Isocitrate dehydrogenase [NADP], mitochondrial OS=Homo sapiens OX=9606 GN=IDH2 PE=1 SV=2	sp|P48735|IDHP_HUMAN	R	49341	45827.6	54449.8	41486.6	37282.7	36958.6	34667.4	35347.4	40520	36159	32349.5	34476.2	56688.9	65532.1	53681.6	39795.6	48547.9	51432.8
K.VM*ENGLLFK.E	VM*ENGLLFK	GPD1L	Glycerol-3-phosphate dehydrogenase 1-like protein OS=Homo sapiens OX=9606 GN=GPD1L PE=1 SV=1	sp|Q8N335|GPD1L_HUMAN	R	12579.2	13915.1	17438.6	19087.4	14533.7	14552.4	16963.9	18724.9	21846.3	16535.3	18715.8	20827.9	17128.8	12571.8	15019.4	15385.3	14424.2	16200.8
R.ETWEEAALHLK.N	ETWEEAALHLK	NUDT15	Nucleotide triphosphate diphosphatase NUDT15 OS=Homo sapiens OX=9606 GN=NUDT15 PE=1 SV=1	sp|Q9NV35|NUD15_HUMAN	U	10066.9	8248.49	12880.8	16947.6	19029.1	18786.9	15543.3	16729.5	16419.5	12734.8	14352.7	13600.4	6271.82	9970.53	7546.16	8772.58	8945.48	8151.2
K.GGINLTATCPQSELDAETVK.S	GGINLTATCPQSELDAETVK	DRG1	Developmentally-regulated GTP-binding protein 1 OS=Homo sapiens OX=9606 GN=DRG1 PE=1 SV=1	sp|Q9Y295|DRG1_HUMAN	U	74681.2	60457.3	76560.7	72474.4	69490.7	71785.1	75279.8	82552.2	83251.8	62418	75948.1	79216.2	62057.9	66190.5	51286.6	52013.3	59145.8	65619.5
K.VDQDSALHNDLQILK.E	VDQDSALHNDLQILK	UBE2Q1	Ubiquitin-conjugating enzyme E2 Q1 OS=Homo sapiens OX=9606 GN=UBE2Q1 PE=1 SV=1	sp|Q7Z7E8|UB2Q1_HUMAN	R	125509	134904	140268	142512	163409	140360	135208	163640	139567	131954	142742	147598	139062	143010	125855	109561	108593	122067
K.ELILFSNSDNER.S	ELILFSNSDNER	TOP2B	DNA topoisomerase 2-beta OS=Homo sapiens OX=9606 GN=TOP2B PE=1 SV=3	sp|Q02880|TOP2B_HUMAN	R	33303.5	37693.6	35506	39542	35252.1	33112.2	35930.4	43765.7	45287.7	30294.3	42081.5	38575.5	39948	41504	34817.6	32247.7	37916.3	36464.7
R.IIGVDINK.D	IIGVDINK	ADH5	Alcohol dehydrogenase class-3 OS=Homo sapiens OX=9606 GN=ADH5 PE=1 SV=4	sp|P11766|ADHX_HUMAN	R	18596.2	21634.5	23129	27444.8	29103	27464.5	28036.8	27382.8	30509.4	27705.6	31196.2	28361.5	20681.9	22042.4	19506.1	21478.5	20081.8	21935.7
K.VTVLTLQDK.I	VTVLTLQDK	UBA2	SUMO-activating enzyme subunit 2 OS=Homo sapiens OX=9606 GN=UBA2 PE=1 SV=2	sp|Q9UBT2|SAE2_HUMAN	R	170214	211940	214078	311989	307572	333678	273283	270852	264519	277116	303388	239931	226452	170694	182010	177974	203488	186294
R.EDDPKPVGALAGHQDGITFIDSK.G	EDDPKPVGALAGHQDGITFIDSK	DCAF11	DDB1- and CUL4-associated factor 11 OS=Homo sapiens OX=9606 GN=DCAF11 PE=1 SV=1	sp|Q8TEB1|DCA11_HUMAN	R	25962.6	48365.1	39515.2	46233.3	40329.1	38180.8	51395	44191.3	50351.5	50254.4	47276.3	50004.9	41229.3	42760.3	38698.3	41024.7	43871.6	38186.1
K.SAPPQLPSFYK.I	SAPPQLPSFYK	DDX42	ATP-dependent RNA helicase DDX42 OS=Homo sapiens OX=9606 GN=DDX42 PE=1 SV=1	sp|Q86XP3|DDX42_HUMAN	R	56769.7	45758.9	65849.5	59070.3	55007.2	63261.9	66267	61755.9	73520.9	48546.7	58178.4	60624.8	66138.8	57907.4	61149.9	66312.2	58889.5	59583.3
R.IHQCISINMLADK.L	IHQCISINMLADK	EIF3E	Eukaryotic translation initiation factor 3 subunit E OS=Homo sapiens OX=9606 GN=EIF3E PE=1 SV=1	sp|P60228|EIF3E_HUMAN	R	54168.1	55985.5	66191.8	65956.5	67222.2	72845.6	66368.5	73239.6	71499	58448.1	67554.4	55119.6	53360.6	58816	52379.1	52641.9	59352.6	56749.8
R.GTSYQSPHGIPIDLLDR.L	GTSYQSPHGIPIDLLDR	RUVBL2	RuvB-like 2 OS=Homo sapiens OX=9606 GN=RUVBL2 PE=1 SV=3	sp|Q9Y230|RUVB2_HUMAN	R	86544.4	94332.7	108527	96382.3	93815.2	92171.8	103935	105088	115479	85968.9	95561.5	97905.5	99794.9	88372.2	92062.1	71137.3	82495.4	84134.8
K.DWQPHISPAGTEPAYIEYK.T	DWQPHISPAGTEPAYIEYK	DIP2B	Disco-interacting protein 2 homolog B OS=Homo sapiens OX=9606 GN=DIP2B PE=1 SV=3	sp|Q9P265|DIP2B_HUMAN	U	47682.2	47765.8	42035.9	41879.3	40344.1	38914.8	29809.2	31816.2	29980.3	21304.9	30534.8	34759.5	34241	41750.4	29558	35036.1	31806.7	45432.5
K.GGINLTATCPQSELDAETVK.S	GGINLTATCPQSELDAETVK	DRG1	Developmentally-regulated GTP-binding protein 1 OS=Homo sapiens OX=9606 GN=DRG1 PE=1 SV=1	sp|Q9Y295|DRG1_HUMAN	U	14520.8	17564.1	17352.1	17623	18381.2	16524.6	16323.5	18264	20568.2	15279.8	19813.5	17885.4	14598.6	14696	19101.1	17006.4	16162.3	16794.6
R.GAVFEGCGM*TPNANPSQIYNIDPAR.F	GAVFEGCGM*TPNANPSQIYNIDPAR		Uncharacterized protein (Fragment) OS=Homo sapiens OX=9606 PE=4 SV=1	tr|M0QWZ7|M0QWZ7_HUMAN	R	3547.34	2425.87	3928.44	3523.13	3795.51	2548.88	3015.24	3366.45	4036.47	2315.3	2887.04	3277.11	2894.21	3863.56	3002.69	4687.9	4459.26	3364.34
K.ESMIGVSFEEAK.S	ESMIGVSFEEAK	STXBP4	Syntaxin-binding protein 4 OS=Homo sapiens OX=9606 GN=STXBP4 PE=1 SV=2	sp|Q6ZWJ1|STXB4_HUMAN	R	118944	110322	142784	107427	134704	117011	100129	114470	127742	109509	122364	120175	122244	131696	131793	105926	105380	122389
K.ALDMLDAEK.S	ALDMLDAEK	XPO5	Exportin-5 OS=Homo sapiens OX=9606 GN=XPO5 PE=1 SV=1	sp|Q9HAV4|XPO5_HUMAN	U	74025.2	92632.4	74103.4	98302.4	93406.5	93661.3	81802.4	102150	83324.8	85479.8	82260	92290.2	71043.8	76971.5	58603.8	69450.9	58219.4	69437.2
K.GGADVSGGVSAPDISLGEGHLSVK.G	GGADVSGGVSAPDISLGEGHLSVK	AHNAK	Neuroblast differentiation-associated protein AHNAK OS=Homo sapiens OX=9606 GN=AHNAK PE=1 SV=2	sp|Q09666|AHNK_HUMAN	U	4286.64	4446.16	4211.67	5712.24	4694.66	4692.6	4724.44	3760.79	5056.26	4836.73	4413.23	3215.96	5474.99	4176.83	3976.15	3067.59	2895.95	3243.68
K.DWQPHISPAGTEPAYIEYK.T	DWQPHISPAGTEPAYIEYK	DIP2B	Disco-interacting protein 2 homolog B OS=Homo sapiens OX=9606 GN=DIP2B PE=1 SV=3	sp|Q9P265|DIP2B_HUMAN	U	28879.2	28651.5	30460.8	29338.7	28204.6	26715.8	22560.7	23627.3	26061.8	22741.6	22334	28028.7	31385.9	28111.1	26670.9	24532.7	24836.5	30044.9
K.ALDMLDAEK.S	ALDMLDAEK	XPO5	Exportin-5 OS=Homo sapiens OX=9606 GN=XPO5 PE=1 SV=1	sp|Q9HAV4|XPO5_HUMAN	U	66001.7	69057.3	69709.1	86357.2	87058.3	97278.6	75442.4	99074.8	81744.2	78127.5	74142.4	85651.4	73431.8	69611.6	54958.7	52600.5	50127.8	57098
K.QLPIMVVGEHK.D	QLPIMVVGEHK	WDR47	Isoform 4 of WD repeat-containing protein 47 OS=Homo sapiens OX=9606 GN=WDR47	sp|O94967-4|WDR47_HUMAN	R	29693.9	28876.2	37737	41596.8	39355.5	39636.6	36054.2	36768.9	40877.4	38346.8	42521.3	38726	34113.1	37634.5	29981	26608.1	33717.4	40914.3
K.VLVLSQDYGK.H	VLVLSQDYGK	SPTBN1	Spectrin beta chain OS=Homo sapiens OX=9606 GN=SPTBN1 PE=1 SV=1	sp|Q01082|SPTB2_HUMAN	R	109288	124347	175508	135155	143717	138008	154032	148290	149519	122089	129622	105738	147222	162992	144075	131220	137076	128706
K.ICANHYITPMMELKPNAGSDR.A	ICANHYITPMMELKPNAGSDR	RANBP1	Ran-specific GTPase-activating protein OS=Homo sapiens OX=9606 GN=RANBP1 PE=1 SV=1	sp|P43487|RANG_HUMAN	R	17850.1	10800.3	14454.4	18406.9	14075.7	16113.5	14151.9	10980.6	11949.7	10917.5	13556.9	12584.2	12206.6	10336.3	9947.16	8906.12	10380.1	10804.5
K.LELEITDSK.K	LELEITDSK	USO1	Isoform 2 of General vesicular transport factor p115 OS=Homo sapiens OX=9606 GN=USO1	sp|O60763-2|USO1_HUMAN	R	24712	22398.7	24081.9	30463.1	32615.6	33634.6	29481	32664.3	31543.2	25362.5	24086.6	30042.3	23248	24415.3	23733.3	19354.1	22252.3	20392.2
R.FYFHLGDAMQR.V	FYFHLGDAMQR	ASPH	Aspartyl/asparaginyl beta-hydroxylase OS=Homo sapiens OX=9606 GN=ASPH PE=1 SV=3	sp|Q12797|ASPH_HUMAN	R	8529.39	7631.65	7595.43	7568.94	7819.38	9599.28	8920.73	9125.61	10016.8	7215.91	8402.17	8827.56	8820.1	11190.6	9290.17	8477.22	7827.74	6718.77
R.GTSYQSPHGIPIDLLDR.L	GTSYQSPHGIPIDLLDR	RUVBL2	RuvB-like 2 OS=Homo sapiens OX=9606 GN=RUVBL2 PE=1 SV=3	sp|Q9Y230|RUVB2_HUMAN	R	3987.72	4691.95	4573.4	4814.49	4291.92	3869.44	5110.44	4694.22	5314.43	4385.55	4888.3	5574.86	3647.73	4010.24	3229.88	3668.38	4045.23	4492
K.VLVLSQDYGK.H	VLVLSQDYGK	SPTBN1	Spectrin beta chain OS=Homo sapiens OX=9606 GN=SPTBN1 PE=1 SV=1	sp|Q01082|SPTB2_HUMAN	R	93863	110185	128756	121520	117387	113994	121745	121966	119706	93088.6	108138	76127.5	118132	130083	120472	107441	106328	104470
K.ESIGSLQNGTHTPSTAMETAIPFR.S	ESIGSLQNGTHTPSTAMETAIPFR	MTPAP	Isoform 2 of Poly(A) RNA polymerase, mitochondrial OS=Homo sapiens OX=9606 GN=MTPAP	sp|Q9NVV4|PAPD1_HUMAN	R	24386.5	25900.4	33448.5	31415	32574.3	31180.7	34746	31816.4	34924.3	29176.9	28127.7	30990.9	27298.5	30986.3	28616.2	34493.6	33330.5	26073.5
K.VVLEAPDETTLK.E	VVLEAPDETTLK	PTRHD1	Putative peptidyl-tRNA hydrolase PTRHD1 OS=Homo sapiens OX=9606 GN=PTRHD1 PE=1 SV=1	sp|Q6GMV3|PTRD1_HUMAN	U	22473.6	23165.3	25672.4	23167.5	24283.2	27714	22567	23687.9	23139.9	22396.8	22063.4	23202.1	25152.8	21394.1	21546.6	19479.3	22473.8	23588.1
R.GYFEYIEENK.Y	GYFEYIEENK	HNRNPU	Heterogeneous nuclear ribonucleoprotein U OS=Homo sapiens OX=9606 GN=HNRNPU PE=1 SV=6	sp|Q00839|HNRPU_HUMAN	R	392872	345985	471821	368310	358666	265858	346092	357662	366237	326429	358533	363043	446694	498581	473143	462603	427565	414204
K.LELEITDSK.K	LELEITDSK	USO1	Isoform 2 of General vesicular transport factor p115 OS=Homo sapiens OX=9606 GN=USO1	sp|O60763-2|USO1_HUMAN	R	204362	234106	221372	294838	313383	291400	319549	294774	307422	257385	303375	279609	218693	216439	184976	185198	193850	210950
K.MLIYDPAK.R	MLIYDPAK	CDK1	Cell division cycle 2, G1 to S and G2 to M, isoform CRA_a OS=Homo sapiens OX=9606 GN=CDK1 PE=1 SV=1	sp|P06493|CDK1_HUMAN	R	67568	58187.6	63633.8	75452.8	64754.2	79640.3	72871	74239.3	72019.9	71630.8	87286.5	101481	60764.3	75199.5	52675.6	61726.2	63211.4	68466.7
K.LM*IDPALK.K	LM*IDPALK	SETD1B	Histone-lysine N-methyltransferase SETD1B OS=Homo sapiens OX=9606 GN=SETD1B PE=1 SV=3	sp|Q9UPS6|SET1B_HUMAN	R	4123.22	4124.06	5222.87	4848.04	4379.09	4033.52	3999.17	2632.25	2766.4	3893.95	3356.19	4512.39	4538.33	5150.98	3487.53	4879.91	5101.53	5172.9
R.LAEMPADSGYPAYLGAR.L	LAEMPADSGYPAYLGAR	ATP6V1A	V-type proton ATPase catalytic subunit A OS=Homo sapiens OX=9606 GN=ATP6V1A PE=1 SV=2	sp|P38606|VATA_HUMAN	R	29135.8	36409.2	39543.7	40175.7	41661.9	33490.5	40559.7	34723.2	29917.2	29284.9	42043.5	32467.6	26905.3	36631.1	37666.3	28907	31175.2	31804.3
K.LELEITDSK.K	LELEITDSK	USO1	Isoform 2 of General vesicular transport factor p115 OS=Homo sapiens OX=9606 GN=USO1	sp|O60763-2|USO1_HUMAN	R	2782694	2.74555e+06	2.91686e+06	3.629e+06	3.75422e+06	3.98329e+06	3.5934e+06	3.60134e+06	3.64728e+06	3.33037e+06	3.47966e+06	3.63998e+06	2644189	2.65984e+06	2.33367e+06	2.35718e+06	2431424	2556775
K.VWVQSLEK.K	VWVQSLEK	ATF2	Cyclic AMP-dependent transcription factor ATF-2 OS=Homo sapiens OX=9606 GN=ATF2 PE=1 SV=4	sp|P15336|ATF2_HUMAN	R	74415.4	67226.5	93878.7	72109.8	70144.8	68073.2	67551.6	66440.8	90183.2	61043	76797.3	67643.4	88805.3	82969	86446.3	78331.6	91053	91621.2
R.YTDINMEDFK.C	YTDINMEDFK	TOPBP1	DNA topoisomerase 2-binding protein 1 OS=Homo sapiens OX=9606 GN=TOPBP1 PE=1 SV=3	sp|Q92547|TOPB1_HUMAN	R	58372.9	55836.7	72943.8	72232.3	61745.3	67332.4	74502.6	66935.4	63786.6	58994.9	70634.5	64183.4	72800.9	70451.4	67244.6	57501	61753.1	63202.6
R.HSTLDFMLGAK.A	HSTLDFMLGAK	SMS	Spermine synthase OS=Homo sapiens OX=9606 GN=SMS PE=1 SV=2	sp|P52788|SPSY_HUMAN	R	235973	228685	234055	264141	269249	212611	276384	260275	239842	273846	227517	268701	206303	171017	154184	167997	199310	168856
R.LGSFNLEK.V	LGSFNLEK	XRCC4	DNA repair protein XRCC4 OS=Homo sapiens OX=9606 GN=XRCC4 PE=1 SV=2	sp|Q13426|XRCC4_HUMAN	R	317360	378313	365659	361829	354364	405196	344402	370979	374463	307794	351481	360493	351794	344388	287702	296482	287086	333622
K.VTLDWAK.P	VTLDWAK	NCL	Nucleolin OS=Homo sapiens OX=9606 GN=NCL PE=1 SV=3	sp|P19338|NUCL_HUMAN	R	462310	560061	572976	473185	535951	441468	610755	516710	630715	398998	451925	459461	641347	644036	561642	565794	542648	517137
R.YTDINMEDFK.C	YTDINMEDFK	TOPBP1	DNA topoisomerase 2-binding protein 1 OS=Homo sapiens OX=9606 GN=TOPBP1 PE=1 SV=3	sp|Q92547|TOPB1_HUMAN	R	108667	105917	137758	130309	134782	123188	102152	126281	131201	106524	126215	127108	105801	119546	111173	118664	129530	134811
K.PMINLYTDK.D	PMINLYTDK	TAF15	TATA-binding protein-associated factor 2N OS=Homo sapiens OX=9606 GN=TAF15 PE=1 SV=1	sp|Q92804|RBP56_HUMAN	R	67025.9	86056.3	105626	54833.5	70161.9	52942.7	69181.2	78423.5	74562.5	68595.1	78476.9	61392	105741	115705	87970.3	101206	77798.7	76729.1
K.AIVFRPFK.G	AIVFRPFK	POLR2G	DNA-directed RNA polymerase II subunit RPB7 OS=Homo sapiens OX=9606 GN=POLR2G PE=1 SV=1	sp|P62487|RPB7_HUMAN	U	9317.37	8964.16	9346.57	9986.59	6352.51	9206.93	7554.54	8286.16	10020.4	7394.14	7921.62	9693.38	9149.85	9383.92	10841.1	9331.92	8552.26	10106.9
R.LGSFNLEK.V	LGSFNLEK	XRCC4	DNA repair protein XRCC4 OS=Homo sapiens OX=9606 GN=XRCC4 PE=1 SV=2	sp|Q13426|XRCC4_HUMAN	R	322009	388268	369430	393511	376695	435088	380617	351175	346150	327861	339252	348435	335598	323080	249917	285225	356622	326642
K.PMINLYTDK.D	PMINLYTDK	TAF15	TATA-binding protein-associated factor 2N OS=Homo sapiens OX=9606 GN=TAF15 PE=1 SV=1	sp|Q92804|RBP56_HUMAN	R	119737	171661	188845	131191	134185	106691	152851	169637	156520	124642	160057	122261	204817	215155	190597	193737	168016	165465
R.YDGQVAVFGSDLQEK.L	YDGQVAVFGSDLQEK	UBA1	Ubiquitin-like modifier-activating enzyme 1 OS=Homo sapiens OX=9606 GN=UBA1 PE=1 SV=3	sp|P22314|UBA1_HUMAN	R	56304.5	48700.7	59564.3	81293.3	70583.4	84624.7	73672.3	67605.3	74518.1	77468.9	81675.2	76198.4	69141.7	44202.5	53278.1	45883.7	58502.1	48409.7
K.FPLTTESAMK.K	FPLTTESAMK	RPL23A	60S ribosomal protein L23a OS=Homo sapiens OX=9606 GN=RPL23A PE=1 SV=1	sp|P62750|RL23A_HUMAN	R	104818	101719	127046	106101	113845	110857	116857	113079	102336	92296	108225	108098	105775	100302	101371	95607.1	95066.9	120892
K.PMINLYTDK.D	PMINLYTDK	TAF15	TATA-binding protein-associated factor 2N OS=Homo sapiens OX=9606 GN=TAF15 PE=1 SV=1	sp|Q92804|RBP56_HUMAN	R	314732	357082	428988	284795	294374	261388	381021	359460	402336	331805	324988	337642	479846	479744	401225	486063	347411	365121
R.LILPEAK.V	LILPEAK	OBSL1	Obscurin-like protein 1 OS=Homo sapiens OX=9606 GN=OBSL1 PE=1 SV=4	sp|O75147|OBSL1_HUMAN	R	91593	105046	123579	94009.8	101995	79346.6	87714.6	95477.4	112994	84269.4	93433.7	92732.3	139980	147374	120668	139683	133085	141804
K.AEPIWELPTR.A	AEPIWELPTR	FHOD1	FH1/FH2 domain-containing protein 1 OS=Homo sapiens OX=9606 GN=FHOD1 PE=1 SV=3	sp|Q9Y613|FHOD1_HUMAN	U	99176.5	86729.1	99114.2	96536.9	96367.6	103408	95000.9	109814	110262	93535.2	100066	111561	96284.6	122399	96505.6	84522.6	91979.9	98773.4
K.EVVVHLLK.L	EVVVHLLK	HERC4	Probable E3 ubiquitin-protein ligase HERC4 OS=Homo sapiens OX=9606 GN=HERC4 PE=1 SV=1	sp|Q5GLZ8|HERC4_HUMAN	R	46753.8	59272.9	62999.2	54320.1	62909.2	48074	52113.2	55380.6	48689.7	48347.5	62043.9	59783.8	49836.5	53905.5	42554	49104	52864	43487.7
R.VPDGM*VGLIIGR.G	VPDGM*VGLIIGR	KHSRP	Far upstream element-binding protein 2 OS=Homo sapiens OX=9606 GN=KHSRP PE=1 SV=1	sp|Q92945|FUBP2_HUMAN	R	54215.1	54722.8	55726.5	40031.1	42129.8	41611.8	47856.8	44406	48872.8	29237.9	50377.1	43906.6	52114.9	53952.4	56159	50290.9	57988.6	60300.1
R.LGSFNLEK.V	LGSFNLEK	XRCC4	DNA repair protein XRCC4 OS=Homo sapiens OX=9606 GN=XRCC4 PE=1 SV=2	sp|Q13426|XRCC4_HUMAN	R	4989.58	5137.22	4557.97	4988.21	4414.25	5725.92	4816.54	3273.32	4780.08	4571.29	4813.59	5113.91	4917.76	4596.29	3422.68	3944.36	4638.56	3447.58
R.EDTNNLFSVQFR.T	EDTNNLFSVQFR	PITRM1	Isoform 2 of Presequence protease, mitochondrial OS=Homo sapiens OX=9606 GN=PITRM1	sp|Q5JRX3-2|PREP_HUMAN	R	591411	505454	677844	542213	600250	626517	602726	582163	611679	452267	546103	523831	652779	691277	655924	514779	543851	612962
R.LVQAFQYTDK.H	LVQAFQYTDK	PRDX4	Peroxiredoxin-4 OS=Homo sapiens OX=9606 GN=PRDX4 PE=1 SV=1	sp|Q13162|PRDX4_HUMAN	R	890117	808856	833753	866612	880748	929274	983380	990881	1.04838e+06	839181	876890	858875	878912	906950	888515	749457	698506	752974
R.YSVFRPGVLLCDR.Q	YSVFRPGVLLCDR	HTATIP2	Isoform 3 of Oxidoreductase HTATIP2 OS=Homo sapiens OX=9606 GN=HTATIP2	sp|Q9BUP3-3|HTAI2_HUMAN	R	202450	161733	200752	235542	218411	227800	200434	188820	195496	167154	204372	206503	174637	155898	151759	142930	152429	149552
K.FEVLYCGK.V	FEVLYCGK	TBC1D4	TBC1 domain family member 4 OS=Homo sapiens OX=9606 GN=TBC1D4 PE=1 SV=2	sp|O60343|TBCD4_HUMAN	R	167301	191392	197868	199306	210816	217806	222931	240803	224530	217422	230820	201559	80906.9	77231.8	75718.1	73680	74939.4	78937.4
R.EWSLESSPAQNWTPPQPR.T	EWSLESSPAQNWTPPQPR	ARFGAP1	Isoform 2 of ADP-ribosylation factor GTPase-activating protein 1 OS=Homo sapiens OX=9606 GN=ARFGAP1	sp|Q8N6T3|ARFG1_HUMAN	R	19839.3	12376.6	19644.5	13656.7	18512.5	15249.5	17287.4	17204.9	17507.8	12554.3	18518	19183	16664.8	19076.4	14623.2	14579.7	17975.1	15924.1
R.LVQAFQYTDK.H	LVQAFQYTDK	PRDX4	Peroxiredoxin-4 OS=Homo sapiens OX=9606 GN=PRDX4 PE=1 SV=1	sp|Q13162|PRDX4_HUMAN	R	930727	761330	913562	858484	856636	938390	948821	976878	947511	756190	892621	874053	871058	892651	933942	707361	654279	705319
R.YLLVPEK.V	YLLVPEK	DDX49	Probable ATP-dependent RNA helicase DDX49 OS=Homo sapiens OX=9606 GN=DDX49 PE=1 SV=1	sp|Q9Y6V7|DDX49_HUMAN	R	191216	191978	217012	192619	195826	198871	211529	202812	202713	172938	202820	201345	197027	192248	154978	187012	171923	183048
R.TWQWLPR.T	TWQWLPR	BRPF1	Isoform 2 of Peregrin OS=Homo sapiens OX=9606 GN=BRPF1	sp|P55201-2|BRPF1_HUMAN	R	113212	111786	135058	130835	134477	115910	108986	124051	130575	112772	134178	131244	132660	146983	128010	125991	114815	131067
K.QMVIDVLHPGK.A	QMVIDVLHPGK	RPS24	Isoform 4 of 40S ribosomal protein S24 OS=Homo sapiens OX=9606 GN=RPS24	sp|P62847-4|RS24_HUMAN	R	123410	130104	121457	125420	130886	143828	133708	149070	119542	120655	114230	141727	112674	121927	102047	113498	102307	104087
R.GLVVPVIR.N	GLVVPVIR	DLST	Dihydrolipoyllysine-residue succinyltransferase component of 2-oxoglutarate dehydrogenase complex, mitochondrial OS=Homo sapiens OX=9606 GN=DLST PE=1 SV=4	sp|P36957|ODO2_HUMAN	R	9368.52	9058.74	12218.6	9774.78	9961.13	8985.97	10601	11556.2	11578.4	10704.6	13101.5	10566.7	11028.6	10402.1	11432.6	8906.98	9189.31	10249.4
R.MPLQELCLHTK.L	MPLQELCLHTK	YTHDC2	3'-5' RNA helicase YTHDC2 OS=Homo sapiens OX=9606 GN=YTHDC2 PE=1 SV=2	sp|Q9H6S0|YTDC2_HUMAN	U	9077.19	8735.94	9560.93	5874.72	5124.29	5923.66	6824.52	9382.56	8118.2	8609.16	8394.34	8924.57	7521.2	7888.17	7548.92	6792.48	6592.54	7029.7
R.SMPGKPPGMDPIASALR.T	SMPGKPPGMDPIASALR	TLE3	Transducin-like enhancer protein 3 OS=Homo sapiens OX=9606 GN=TLE3 PE=1 SV=1	tr|H0YKT5|H0YKT5_HUMAN	R	259955	254282	283100	251256	261110	290047	245036	299814	247939	259374	270958	276783	235129	278686	227878	238685	203860	229775
K.TELDAHFENLLAR.A	TELDAHFENLLAR	SH3GLB2	Isoform 2 of Endophilin-B2 OS=Homo sapiens OX=9606 GN=SH3GLB2	tr|B7ZC38|B7ZC38_HUMAN	R	209889	210542	275971	302901	292709	312434	315088	297046	293433	337023	348537	376618	205984	236581	206731	199205	195460	205796
K.NWMLVEK.A	NWMLVEK	ADK	Adenosine kinase OS=Homo sapiens OX=9606 GN=ADK PE=1 SV=2	sp|P55263|ADK_HUMAN	R	139831	134400	184149	232729	243230	238769	207450	226823	236410	220495	229075	218702	154491	166604	155852	180819	160500	155674
R.LVQAFQYTDK.H	LVQAFQYTDK	PRDX4	Peroxiredoxin-4 OS=Homo sapiens OX=9606 GN=PRDX4 PE=1 SV=1	sp|Q13162|PRDX4_HUMAN	R	1.50866e+06	1.32414e+06	1.4793e+06	1.61326e+06	1.4905e+06	1.47697e+06	1.92086e+06	2.041e+06	1.69102e+06	1.40941e+06	1.48259e+06	1.4422e+06	1.51302e+06	1.44563e+06	1574955	1.16408e+06	1.36301e+06	1.44582e+06
K.FEVLYCGK.V	FEVLYCGK	TBC1D4	TBC1 domain family member 4 OS=Homo sapiens OX=9606 GN=TBC1D4 PE=1 SV=2	sp|O60343|TBCD4_HUMAN	R	76758	65699.7	81881.8	82305.4	75801.6	86101.6	91753.2	74555.1	86927	92980.4	86919.8	90234.8	30959.6	32958.9	27180.5	32434.4	28666.2	27409.6
R.MYTDIQEPMFSAAR.E	MYTDIQEPMFSAAR	UBQLN4	Ubiquilin-4 OS=Homo sapiens OX=9606 GN=UBQLN4 PE=1 SV=2	sp|Q9NRR5|UBQL4_HUMAN	U	72352.1	40235.2	64882.4	51721.6	56215	59424.7	61513.8	67855	72627.2	50656.1	74044.4	47110.6	49618.1	55680.1	60994.1	38180.3	37850.3	57726.5
K.HWFVLADQSLR.Y	HWFVLADQSLR	MPRIP	Isoform 2 of Myosin phosphatase Rho-interacting protein OS=Homo sapiens OX=9606 GN=MPRIP	sp|Q6WCQ1-2|MPRIP_HUMAN	R	37331.6	41329.7	41980.7	34397.8	31248.5	30876.4	41256.6	40540.8	33638.8	29892.8	27281.8	37595.4	54777.6	40774.3	40132.4	42576.7	46779.5	49142.2
R.EFQITCGPDSFATDPSK.Q	EFQITCGPDSFATDPSK	PITRM1	Isoform 2 of Presequence protease, mitochondrial OS=Homo sapiens OX=9606 GN=PITRM1	sp|Q5JRX3-2|PREP_HUMAN	R	103805	96523.4	111140	114890	103138	120006	110472	81587.2	120358	92855.5	105497	100724	127784	101428	95488.6	98748.4	116582	111098
R.LILPEAK.V	LILPEAK	OBSL1	Obscurin-like protein 1 OS=Homo sapiens OX=9606 GN=OBSL1 PE=1 SV=4	sp|O75147|OBSL1_HUMAN	R	55376.6	54595.9	63737.8	42470.5	32503.6	41308.4	45846.7	50932.5	46665.8	42550.6	49380.1	43806.4	72659.3	79706.4	71937.8	64669.8	71941.6	82940.6
K.TEVIPPLIENR.Q	TEVIPPLIENR	APOB	Apolipoprotein B-100 OS=Homo sapiens OX=9606 GN=APOB PE=1 SV=2	sp|P04114|APOB_HUMAN	U	31962.6	27827.1	40300.6	25093.2	27342.2	25054.3	28461.2	26637.5	32691	27045.2	29192.5	32435.6	39060.8	34315	35458	37579.6	36935.8	36371.7
K.GFIMAEVM*K.Y	GFIMAEVM*K	OLA1	Obg-like ATPase 1 OS=Homo sapiens OX=9606 GN=OLA1 PE=1 SV=1	tr|J3KQ32|J3KQ32_HUMAN	R	33315.7	33267.4	31611.8	39908.7	41046.9	36770.8	35949.2	38047.7	37187.4	35675	37814.7	37231.9	28382.1	30807.1	26641.8	27220	22467.9	22633
K.VTAEVVLAHLGGGSTSR.A	VTAEVVLAHLGGGSTSR	RPN1	Dolichyl-diphosphooligosaccharide--protein glycosyltransferase subunit 1 OS=Homo sapiens OX=9606 GN=RPN1 PE=1 SV=1	sp|P04843|RPN1_HUMAN	R	152469	127213	163116	124592	133802	142434	159112	120839	124515	103945	145660	144682	135684	146315	124668	125849	109869	105306
R.WDLGLNK.K	WDLGLNK	UPF1	Regulator of nonsense transcripts 1 OS=Homo sapiens OX=9606 GN=UPF1 PE=1 SV=2	sp|Q92900|RENT1_HUMAN	R	280606	314867	292086	391262	370300	400146	337085	364041	359893	356030	343385	363808	263267	303106	273925	260486	259720	262503
K.QMVIDVLHPGK.A	QMVIDVLHPGK	RPS24	Isoform 4 of 40S ribosomal protein S24 OS=Homo sapiens OX=9606 GN=RPS24	sp|P62847-4|RS24_HUMAN	R	393562	395936	386803	399739	456105	428657	413103	457573	382321	365440	378886	428011	394759	387188	329421	348406	324807	347420
K.LFNGEFTK.T	LFNGEFTK	SC5D	Lathosterol oxidase OS=Homo sapiens OX=9606 GN=SC5D PE=1 SV=2	sp|O75845|SC5D_HUMAN	R	133305	118713	147583	191281	185866	210919	180072	200504	183029	140556	181986	169670	129350	131275	142303	121771	123346	118328
K.QLLYLEK.Y	QLLYLEK	PTP4A1	Protein tyrosine phosphatase type IVA 1 OS=Homo sapiens OX=9606 GN=PTP4A1 PE=1 SV=2	sp|Q93096|TP4A1_HUMAN	R	40488.3	42979.5	54857.9	74930.2	54002.5	56238.9	58743.4	54236	57231.1	47310.2	49114.5	67551.7	49049.5	48571.5	45455.7	43331.6	47773.1	50551.8
R.TVVTGIEMFHK.S	TVVTGIEMFHK	TUFM	Elongation factor Tu, mitochondrial OS=Homo sapiens OX=9606 GN=TUFM PE=1 SV=2	sp|P49411|EFTU_HUMAN	U	596741	532552	615064	410248	484237	444557	467996	492814	497407	436424	444773	450019	715085	677615	628431	591620	591689	589385
K.GFIMAEVM*K.Y	GFIMAEVM*K	OLA1	Obg-like ATPase 1 OS=Homo sapiens OX=9606 GN=OLA1 PE=1 SV=1	tr|J3KQ32|J3KQ32_HUMAN	R	43498.4	47400.9	46950	61834.5	70787	64850.1	61605.3	68741	67329.5	52903.3	54363.5	58151.2	46945	49939.5	38207.3	41981.1	43853.2	43450.3
R.MPLQELCLHTK.L	MPLQELCLHTK	YTHDC2	3'-5' RNA helicase YTHDC2 OS=Homo sapiens OX=9606 GN=YTHDC2 PE=1 SV=2	sp|Q9H6S0|YTDC2_HUMAN	U	27651.8	28635.3	29093.4	24796.8	23093.3	25870.5	30575.8	33226.1	31064	31096	30508.8	37598.8	28633.4	26661	27590.8	24884.2	32288.8	28551.3
K.IYDDYYPDLK.G	IYDDYYPDLK	CXADR	Coxsackievirus and adenovirus receptor OS=Homo sapiens OX=9606 GN=CXADR PE=1 SV=1	sp|P78310|CXAR_HUMAN	R	21949.6	21059.8	28830.9	33710.6	33940.5	35338.3	33519.8	30020.9	31668.2	26243.2	27394.1	28581	26835.6	24728.9	29098.3	22871.6	26645.4	27604.5
K.ALDLLNNK.L	ALDLLNNK	HEATR1	HEAT repeat-containing protein 1 OS=Homo sapiens OX=9606 GN=HEATR1 PE=1 SV=3	sp|Q9H583|HEAT1_HUMAN	R	182793	171245	186427	159540	160742	153824	189591	171895	188111	135242	150185	155682	198057	202381	214683	149936	166631	172945
K.SVVLMSHLGRPDGVPMPDK.Y	SVVLMSHLGRPDGVPMPDK	PGK1	Phosphoglycerate kinase 1 OS=Homo sapiens OX=9606 GN=PGK1 PE=1 SV=3	sp|P00558|PGK1_HUMAN	R	210012	189954	243662	241227	280326	295231	239251	272934	230946	251913	264099	263582	204660	237110	191632	190297	180038	196640
R.EIGTHKPLPGITVGDIGPK.F	EIGTHKPLPGITVGDIGPK	ACOX1	Isoform 2 of Peroxisomal acyl-coenzyme A oxidase 1 OS=Homo sapiens OX=9606 GN=ACOX1	sp|Q15067-2|ACOX1_HUMAN	R	65933.8	62717.5	67270.2	80236.1	77586.1	79871	92176.4	93999.2	93306.4	68400.1	85046.1	75453	67191.7	70397.5	67647.3	50210.2	62415.9	60169.1
R.YLLVPEK.V	YLLVPEK	DDX49	Probable ATP-dependent RNA helicase DDX49 OS=Homo sapiens OX=9606 GN=DDX49 PE=1 SV=1	sp|Q9Y6V7|DDX49_HUMAN	R	85619.6	77640.4	95692.2	82863.4	80747	85750.5	88008.3	89731.5	91892	83713.1	87682.9	97638.2	84295.1	85562.3	78811.6	73795.1	81516.1	89577.6
K.LFPVECPK.T	LFPVECPK	PPWD1	Peptidylprolyl isomerase domain and WD repeat-containing protein 1 OS=Homo sapiens OX=9606 GN=PPWD1 PE=1 SV=1	sp|Q96BP3|PPWD1_HUMAN	R	80971.2	86133.7	86657.2	67401.3	59874.5	62972.9	69479.1	60845.4	73120.7	52322.8	68826	67304	82941.6	81669.7	79912.7	81499.3	85348.8	88729.7
K.HAFEIILK.D	HAFEIILK	SOS1	Son of sevenless homolog 1 OS=Homo sapiens OX=9606 GN=SOS1 PE=1 SV=1	sp|Q07889|SOS1_HUMAN	R	48878.4	52439.7	59626	71704.8	68091.8	64956.7	65495.1	75292.2	64013	66644.9	69398.1	70337.3	57227.3	58211.5	52659.9	52701.6	51397.7	53101.5
K.AFTHTAQYDEAISDYFR.K	AFTHTAQYDEAISDYFR	ATIC	Bifunctional purine biosynthesis protein PURH OS=Homo sapiens OX=9606 GN=ATIC PE=1 SV=3	sp|P31939|PUR9_HUMAN	R	4651.53	4526.34	5362.15	2680.34	4442.24	4522.27	5273.79	5783.85	7595.33	5338.95	5238.25	5499.43	5040.36	5388.69	4812.35	5636.62	4990.08	3742.84
K.ELAFLEAAR.Q	ELAFLEAAR	PCYT2	Isoform 3 of Ethanolamine-phosphate cytidylyltransferase OS=Homo sapiens OX=9606 GN=PCYT2	sp|Q99447-3|PCY2_HUMAN	R	65339.5	67104.1	64690.9	81582.6	79752.4	73862.6	94638.2	96028.1	82788.6	83889.3	89632.3	101108	56736.9	53082.9	53706.9	51607	48609.3	49797.6
R.GDLGIEIPAEK.V	GDLGIEIPAEK	PKLR	Pyruvate kinase PKLR OS=Homo sapiens OX=9606 GN=PKLR PE=1 SV=2	sp|P30613|KPYR_HUMAN	R	236722	254863	370172	362264	328804	339067	259856	303536	283576	288660	279155	324049	331117	338095	303316	296406	339852	363653
R.TVVTGIEMFHK.S	TVVTGIEMFHK	TUFM	Elongation factor Tu, mitochondrial OS=Homo sapiens OX=9606 GN=TUFM PE=1 SV=2	sp|P49411|EFTU_HUMAN	U	104357	90567.6	109355	82753.4	86070.1	86314.1	85079.7	87067.8	96120.2	78911.5	88777.4	78172.1	135120	131373	115441	98792.5	107349	117783
K.KDSTLDAAEEIIK.A	KDSTLDAAEEIIK	KYAT3	Kynurenine--oxoglutarate transaminase 3 OS=Homo sapiens OX=9606 GN=KYAT3 PE=1 SV=1	sp|Q6YP21|KAT3_HUMAN	R	74351.3	72859.1	92602	84741.5	93341.5	94455.1	114159	108831	101865	80694.8	104007	94732.3	88603.6	103142	85739.5	85712.6	67216.4	81136.1
R.VVLTGDWK.H	VVLTGDWK	PISD	Phosphatidylserine decarboxylase proenzyme, mitochondrial OS=Homo sapiens OX=9606 GN=PISD PE=2 SV=4	sp|Q9UG56-2|PISD_HUMAN	R	80715.9	68254.2	89410.9	70410.7	78578.5	71663.9	80425.9	66485.1	80492.1	66167.8	77355.9	62848.4	60854	64952.2	56171.6	55098	48238	60561.7
R.HFVGWVWYER.E	HFVGWVWYER	GUSB	Beta-glucuronidase OS=Homo sapiens OX=9606 GN=GUSB PE=1 SV=2	sp|P08236|BGLR_HUMAN	R	11523.2	8820.2	12196.4	12036.6	10660.4	11231.6	12147.9	11198.2	11475.7	6514.8	10738.1	11858.2	10476.9	9664.88	10694.6	10475.2	17502.6	13932.3
K.ALDLLNNK.L	ALDLLNNK	HEATR1	HEAT repeat-containing protein 1 OS=Homo sapiens OX=9606 GN=HEATR1 PE=1 SV=3	sp|Q9H583|HEAT1_HUMAN	R	45624.9	38712.5	54530.3	46514.4	38471.2	38721.1	52133	45773.7	45528.6	42889.8	46942.8	42121	50895.8	49507.3	52991.9	42384.4	47383.6	58198.6
R.GTPLYGQPSWWGDDEVDEKR.A	GTPLYGQPSWWGDDEVDEKR	CEP170	Centrosomal protein of 170 kDa OS=Homo sapiens OX=9606 GN=CEP170 PE=1 SV=1	sp|Q5SW79|CE170_HUMAN	R	20250.2	19614.9	20043.8	14662.1	13671.3	16299.5	12635.4	15407.7	11982.7	10966.9	11164.5	12984.6	19147.5	24808.4	22025.5	23082.2	18096.2	24182.6
K.ANLVLLSGANEGK.C	ANLVLLSGANEGK	NRDC	Nardilysin OS=Homo sapiens OX=9606 GN=NRDC PE=1 SV=1	tr|B1AKJ5|B1AKJ5_HUMAN	R	120276	130079	139404	176403	163941	163520	109236	128653	136934	126890	146487	137582	122884	128791	114069	117738	108315	104988
K.GFIMAEVM*K.Y	GFIMAEVM*K	OLA1	Obg-like ATPase 1 OS=Homo sapiens OX=9606 GN=OLA1 PE=1 SV=1	tr|J3KQ32|J3KQ32_HUMAN	R	110670	97348.9	110182	116230	126233	138283	125333	112904	122330	127278	117578	148285	98425.2	108772	88847.8	91559.1	87054.2	102941
R.MLLADQGQSWK.E	MLLADQGQSWK	GSTP1	Glutathione S-transferase P OS=Homo sapiens OX=9606 GN=GSTP1 PE=1 SV=2	sp|P09211|GSTP1_HUMAN	R	31132.4	19501.3	27426.9	174550	197017	190089	117486	125855	118900	154600	147885	146278	12544.4	23736.8	14950.3	10796.3	11830.2	15165.7
K.IGLDFCK.Y	IGLDFCK	DDX3X	ATP-dependent RNA helicase DDX3X OS=Homo sapiens OX=9606 GN=DDX3X PE=1 SV=1	tr|A0A2R8Y645|A0A2R8Y645_HUMAN	R	68097.4	63145.7	78720.2	67390.4	68793.2	73901.4	69909.5	67604.3	75567.1	56976.9	77275.8	70081.9	68777.5	73787.4	61384.8	54891.4	68717.4	58950.4
R.MLLADQGQSWK.E	MLLADQGQSWK	GSTP1	Glutathione S-transferase P OS=Homo sapiens OX=9606 GN=GSTP1 PE=1 SV=2	sp|P09211|GSTP1_HUMAN	R	34493.5	35859.2	35689.9	195300	189436	201902	134684	142369	127159	147578	160224	157442	23832	24674.8	18721.7	19916.7	25106.1	19436
K.KWVTQPLLK.L	KWVTQPLLK	MSH3	DNA mismatch repair protein Msh3 OS=Homo sapiens OX=9606 GN=MSH3 PE=1 SV=4	sp|P20585|MSH3_HUMAN	U	24823.1	26226.3	31647.4	34985.6	27584.4	32497.9	31535.2	34792.2	32470.7	27203.2	29694.4	32456.1	21133.6	23259.1	20458.5	24360.4	25056.6	23900.4
R.FHQLDIDDLQSIR.A	FHQLDIDDLQSIR	CBR1	Carbonyl reductase [NADPH] 1 OS=Homo sapiens OX=9606 GN=CBR1 PE=1 SV=3	sp|P16152|CBR1_HUMAN	R	14945.2	16090.3	17619.4	17736.6	19675.9	18745.7	16640.8	20012.2	19391	15543.5	19801.2	19357.7	17255.6	17788.9	15364.2	14398	14645.1	15745.4
K.NLEAVETLGSTSTICSDK.T	NLEAVETLGSTSTICSDK	ATP1A3	Sodium/potassium-transporting ATPase subunit alpha-3 OS=Homo sapiens OX=9606 GN=ATP1A3 PE=1 SV=1	tr|A0A0A0MT26|A0A0A0MT26_HUMAN	R	40148.4	40470.5	51197	50999.3	53298.1	48092	41771.2	46578.5	49755.4	46524.7	50756.2	45238	44537.2	46758.1	40056.6	37378	40710.6	43951.1
K.NLFEEELK.Q	NLFEEELK	HMMR	Isoform 3 of Hyaluronan mediated motility receptor OS=Homo sapiens OX=9606 GN=HMMR	sp|O75330-3|HMMR_HUMAN	R	17612.4	23479.5	28117.5	35638.8	39479.3	37028.8	35858.7	40091.9	33292.8	35381.8	38760.7	32651.2	27025	29629.3	26368	24485	23958.6	21673.6
K.DFSESEFPSIK.T	DFSESEFPSIK	CENPE	Centromere-associated protein E OS=Homo sapiens OX=9606 GN=CENPE PE=1 SV=2	sp|Q02224|CENPE_HUMAN	R	22269.2	25118.9	23283.6	31769	30493.8	30713.4	26123.2	25121.9	26547.1	24050.5	20911.3	24782.7	24515.7	25481.5	22383.5	22273.4	22298.8	20477.9
K.SLLGDSAPTLHLNK.G	SLLGDSAPTLHLNK	AGFG1	Isoform 4 of Arf-GAP domain and FG repeat-containing protein 1 OS=Homo sapiens OX=9606 GN=AGFG1	sp|P52594-4|AGFG1_HUMAN	R	34783.2	34956.1	35557	39471.2	35824	34642.4	33157.3	36819.8	31772.9	28756.6	33519.8	33194.8	42513.3	41241.2	37661.6	35657.7	38096.5	37102.9
R.YMVALQIAR.E	YMVALQIAR	SUPT6H	Transcription elongation factor SPT6 OS=Homo sapiens OX=9606 GN=SUPT6H PE=1 SV=2	sp|Q7KZ85|SPT6H_HUMAN	R	139062	118202	132899	96325.3	94343.1	110988	99748.6	126098	114793	87769	84908.7	85006.6	107862	121430	126979	119774	105039	133434
K.QMVIDVLHPGK.A	QMVIDVLHPGK	RPS24	Isoform 4 of 40S ribosomal protein S24 OS=Homo sapiens OX=9606 GN=RPS24	sp|P62847-4|RS24_HUMAN	R	115324	120052	140126	129358	136100	130825	150182	147902	161000	137860	150467	149818	135484	127595	137377	131634	108808	142720
K.NLFEEELK.Q	NLFEEELK	HMMR	Isoform 3 of Hyaluronan mediated motility receptor OS=Homo sapiens OX=9606 GN=HMMR	sp|O75330-3|HMMR_HUMAN	R	41715	42525.5	55249.8	73921.2	78959.2	72642.3	73415.9	70206.5	62885.3	56456.3	69964.6	64659.2	53724.7	51826.9	51525.2	50140	43174.4	44794.3
K.LEETLPVIR.S	LEETLPVIR	ASNA1	ATPase ASNA1 OS=Homo sapiens OX=9606 GN=ASNA1 PE=1 SV=2	sp|O43681|ASNA_HUMAN	R	121473	120916	124538	98817.5	98582.4	93438.6	77645.8	82208.7	84843.5	67962.1	78974.8	87825	111716	117984	96637.6	112887	114606	113370
K.DFSESEFPSIK.T	DFSESEFPSIK	CENPE	Centromere-associated protein E OS=Homo sapiens OX=9606 GN=CENPE PE=1 SV=2	sp|Q02224|CENPE_HUMAN	R	34176.4	37336.2	39687.3	41811	46430.2	51040	43903.8	34970	37922.4	33691.4	43883.9	39544.8	33815.8	43413.5	38599.4	30284.5	27244.2	32426.4
R.IQQEIAVQNPLVSER.L	IQQEIAVQNPLVSER	OTUB1	Ubiquitin thioesterase OTUB1 OS=Homo sapiens OX=9606 GN=OTUB1 PE=1 SV=1	tr|J3KR44|J3KR44_HUMAN	R	51537.3	54696.9	64657.3	64687.7	77450.4	68765.2	67739	90469.6	72459.1	64726.4	67983	67424.8	60681.4	68349.4	54268.5	50834.6	47797.8	49649.1
R.VLYAYGYYTGEPSK.R	VLYAYGYYTGEPSK	MGST3	Microsomal glutathione S-transferase 3 OS=Homo sapiens OX=9606 GN=MGST3 PE=1 SV=1	tr|Q5VV89|Q5VV89_HUMAN	R	113758	131972	191480	222168	242177	237007	262183	240764	280030	233415	278670	153787	177642	205261	184435	162528	188693	174330
K.IGLDFCK.Y	IGLDFCK	DDX3X	ATP-dependent RNA helicase DDX3X OS=Homo sapiens OX=9606 GN=DDX3X PE=1 SV=1	tr|A0A2R8Y645|A0A2R8Y645_HUMAN	R	73042.4	77540.2	68673.2	65436.9	72252.3	70383.9	74905.9	74900.6	75986.2	64937.6	74338.1	69272.7	65209.9	69622.8	70261.2	61770.2	74277	77090.9
K.STLHNWMSEFK.R	STLHNWMSEFK	SMARCA5	SWI/SNF-related matrix-associated actin-dependent regulator of chromatin subfamily A member 5 OS=Homo sapiens OX=9606 GN=SMARCA5 PE=1 SV=1	sp|O60264|SMCA5_HUMAN	U	124841	141647	139334	124078	130876	148601	159632	141131	154096	108862	152546	160962	126060	158807	111585	115498	145329	127594
R.LNLPVMGATR.S	LNLPVMGATR	PSRC1	Proline/serine-rich coiled-coil protein 1 OS=Homo sapiens OX=9606 GN=PSRC1 PE=1 SV=1	sp|Q6PGN9|PSRC1_HUMAN	R	6668.83	5265.54	7514.13	10147.5	9865.48	8109.99	10114.8	8711.33	10727.5	9764.24	12115.9	11557.2	6742.93	7433.16	5982.23	6002.1	6394.99	7366.66
R.NCIISLVTQR.M	NCIISLVTQR	EXOSC2	Exosome complex component RRP4 OS=Homo sapiens OX=9606 GN=EXOSC2 PE=1 SV=2	sp|Q13868|EXOS2_HUMAN	R	357162	349832	474818	416059	489851	383430	475595	485467	481160	388465	471833	449361	441440	537351	473516	459613	444317	445930
K.LAPSEDELTCFSK.T	LAPSEDELTCFSK	ATF7IP	Isoform 3 of Activating transcription factor 7-interacting protein 1 OS=Homo sapiens OX=9606 GN=ATF7IP	sp|Q6VMQ6-4|MCAF1_HUMAN	R	60861.7	53527.7	69160.4	89310.3	77010.3	93317.7	69562.5	62995.3	69722.8	68684.6	71723	103613	81882.8	81451.9	76055.7	81219.2	78707.3	85452
R.ILQSLEK.M	ILQSLEK	NUP153	Isoform 3 of Nuclear pore complex protein Nup153 OS=Homo sapiens OX=9606 GN=NUP153	sp|P49790|NU153_HUMAN	R	125361	106782	127029	105208	107071	108986	129099	123452	130481	97553.8	116578	118241	120732	123332	117444	106735	108911	111462
K.MYVQTVLDVHK.K	MYVQTVLDVHK	CUL1	Cullin-1 OS=Homo sapiens OX=9606 GN=CUL1 PE=1 SV=2	sp|Q13616|CUL1_HUMAN	R	138328	130180	150709	151381	158026	176636	167641	198869	188818	165498	181787	176468	133576	134149	100394	119389	134550	146006
K.SEFQLLVDQAR.K	SEFQLLVDQAR	RAD18	E3 ubiquitin-protein ligase RAD18 OS=Homo sapiens OX=9606 GN=RAD18 PE=1 SV=2	sp|Q9NS91|RAD18_HUMAN	U	56610	56494.9	76896.8	65946	67356.8	63394.7	70255.4	72645.1	64497	51319.6	60626.7	65906.7	65018	68103.1	61697.8	55502.6	60564	57956.4
K.IIYIVHDEVKDK.A	IIYIVHDEVKDK	PSMA3	Proteasome subunit alpha type-3 OS=Homo sapiens OX=9606 GN=PSMA3 PE=1 SV=2	sp|P25788|PSA3_HUMAN	R	128474	100531	92972	99775.3	91885	113137	104908	96852.7	90628.7	90050.3	96171.5	106305	89639.8	81668	93085.3	67865.9	69600	94569.6
R.CLEDLEFK.F	CLEDLEFK	PCNT	Pericentrin OS=Homo sapiens OX=9606 GN=PCNT PE=1 SV=4	sp|O95613|PCNT_HUMAN	R	27922.9	27824.7	32715.3	33423.6	33756.6	33324.5	24910.2	24876.9	23807.1	22503.3	26305.8	26026.8	29144.3	32986.4	29089.6	31467.6	28593.2	29100.3
K.SEFQLLVDQAR.K	SEFQLLVDQAR	RAD18	E3 ubiquitin-protein ligase RAD18 OS=Homo sapiens OX=9606 GN=RAD18 PE=1 SV=2	sp|Q9NS91|RAD18_HUMAN	U	40961.5	55469.2	61927.5	55797	58376.5	59709.5	57651.3	54268.8	69639.2	42128.4	62077.1	52023.2	55827.3	57452.3	45358.6	41738.8	49395.6	47985.5
R.VWYVSNIDGTHIAK.T	VWYVSNIDGTHIAK	GPI	Glucose-6-phosphate isomerase OS=Homo sapiens OX=9606 GN=GPI PE=1 SV=1	tr|A0A2U3TZU2|A0A2U3TZU2_HUMAN	R	181891	204048	166806	188796	175129	204266	215565	217833	197112	190607	195837	208004	173784	170761	142092	139199	157394	147796
K.LEETLPVIR.S	LEETLPVIR	ASNA1	ATPase ASNA1 OS=Homo sapiens OX=9606 GN=ASNA1 PE=1 SV=2	sp|O43681|ASNA_HUMAN	R	32692.3	28073.8	32221.6	23011.5	23706.2	27161.8	21174	17419.5	20685.6	19663.6	23574	25835.5	28113.5	27269.4	26301	27463.3	25773.2	30509
R.YIYFYEK.E	YIYFYEK	VPS35	Vacuolar protein sorting-associated protein 35 OS=Homo sapiens OX=9606 GN=VPS35 PE=1 SV=2	sp|Q96QK1|VPS35_HUMAN	U	26331	43986.6	60223.5	71792.8	72530.3	73092.4	61075	78598	75140.1	72494.4	67300	36036.8	49644.3	67530.9	56265.2	61347.1	52678.3	57289.1
R.SVLDGPVLSNIDR.I	SVLDGPVLSNIDR	TAF6	Transcription initiation factor TFIID subunit 6 OS=Homo sapiens OX=9606 GN=TAF6 PE=1 SV=1	tr|J3KR72|J3KR72_HUMAN	R	26114.9	27127.2	26705.7	22898.9	24618.2	21369.4	28459.1	23980.1	28273	19596.7	25631.7	22373.4	30569	31922.4	28203.8	26813.5	29668.4	33130.3
K.SLTNDWEDHLAVK.H	SLTNDWEDHLAVK	HSP90AA1	Isoform 2 of Heat shock protein HSP 90-alpha OS=Homo sapiens OX=9606 GN=HSP90AA1	sp|P07900-2|HS90A_HUMAN	R	60008.8	69102.2	56069.1	68893.4	74276.3	74569.5	66688.8	80507.8	69418.8	64003.4	65841.2	69132.9	60114.2	64100.1	60363.4	64665.5	57906.9	59342.9
K.LLDLQAK.M	LLDLQAK	CENPI	Centromere protein I OS=Homo sapiens OX=9606 GN=CENPI PE=1 SV=2	sp|Q92674|CENPI_HUMAN	R	55601.6	53874.8	63862	44438.4	43652.1	43045.8	50869.2	48179.4	46774.7	36437.7	44114.9	41640.8	68355.2	71604.4	59793.9	56953.4	62323.9	64957.4
K.DLALAAEALR.V	DLALAAEALR	GTPBP3	Isoform 2 of tRNA modification GTPase GTPBP3, mitochondrial OS=Homo sapiens OX=9606 GN=GTPBP3	sp|Q969Y2-2|GTPB3_HUMAN	R	17559.2	14304.6	15239.4	14600.3	11061.7	13566.5	15341.8	15227.4	15941	12331.8	14823.4	15100.1	16747.6	15003.7	13866.8	11869.1	16003	16196
K.INFVIDNNK.H	INFVIDNNK	CSDE1	Isoform 4 of Cold shock domain-containing protein E1 OS=Homo sapiens OX=9606 GN=CSDE1	sp|O75534-4|CSDE1_HUMAN	R	108202	118674	113999	111923	103768	102451	103777	117350	103660	92189.8	88654	94813.9	112105	110418	94883.1	89902.9	88075.2	79367
K.SIAPSIFGGTDM*K.K	SIAPSIFGGTDM*K	MCM5	DNA replication licensing factor MCM5 OS=Homo sapiens OX=9606 GN=MCM5 PE=1 SV=5	sp|P33992|MCM5_HUMAN	R	84110.4	78210.1	95898	59154.5	53256.1	55269.5	66589.4	67238.1	60084.8	61273.6	69239.6	61016.8	64656.6	65525.8	62440.6	63221.7	70989.9	64607.2
R.CLEDLEFK.F	CLEDLEFK	PCNT	Pericentrin OS=Homo sapiens OX=9606 GN=PCNT PE=1 SV=4	sp|O95613|PCNT_HUMAN	R	45906.5	39364.4	46985.2	48820.4	48189.5	51762.5	36831.8	38136.6	36561.2	33928.9	42137.8	37641.4	42525.2	51284.5	40853.4	44137.6	45360.9	40240
K.INFVIDNNK.H	INFVIDNNK	CSDE1	Isoform 4 of Cold shock domain-containing protein E1 OS=Homo sapiens OX=9606 GN=CSDE1	sp|O75534-4|CSDE1_HUMAN	R	57495	65345.8	65294.4	59104.4	67892.4	57901.4	59971.9	62791.4	56165.2	50508.9	50779.8	59353.1	63098.2	57979.3	52802.3	50343	56988.3	49865.4
R.LMDVMAK.E	LMDVMAK	SF3A3	Splicing factor 3A subunit 3 OS=Homo sapiens OX=9606 GN=SF3A3 PE=1 SV=1	sp|Q12874|SF3A3_HUMAN	U	186008	190090	195545	170424	188835	175608	173077	172664	206371	136924	124584	162358	188122	168682	160793	152754	138174	146196
R.LDGFSVLM*R.A	LDGFSVLM*R	HSPBP1	Isoform 3 of Hsp70-binding protein 1 OS=Homo sapiens OX=9606 GN=HSPBP1	sp|Q9NZL4-3|HPBP1_HUMAN	R	41770.8	43902	42383.5	43999.4	51014.3	53029.6	48417.6	46739.7	56418.6	40734.8	43800	45666.6	42046.1	44726.7	36419.1	36728.2	38181.1	39088.2
K.NLFEEELK.Q	NLFEEELK	HMMR	Isoform 3 of Hyaluronan mediated motility receptor OS=Homo sapiens OX=9606 GN=HMMR	sp|O75330-3|HMMR_HUMAN	R	8034.28	8494.7	10708.6	15085.4	12991.9	12161.6	12377.8	12257.3	13643.8	10340.2	13999.6	11404.3	8737.46	8191.32	9630.64	8410.37	8310.85	9817.73
K.DDVYEAFMK.E	DDVYEAFMK	WBP11	WW domain-binding protein 11 OS=Homo sapiens OX=9606 GN=WBP11 PE=1 SV=1	sp|Q9Y2W2|WBP11_HUMAN	U	30568.4	23520.5	34765.4	27672.2	30485.2	27868.6	26824.2	24825.8	29829.8	20403	27210.3	23593.4	30728.3	29481	26954.4	27148.1	27432.8	26405.4
K.FYIDPYK.L	FYIDPYK	GAR1	H/ACA ribonucleoprotein complex subunit 1 OS=Homo sapiens OX=9606 GN=GAR1 PE=1 SV=1	sp|Q9NY12|GAR1_HUMAN	R	38563.4	34633	42320.9	35869.3	36965	38247.3	44270.1	42843.5	42276.2	34680	37005	35901.7	39412.8	40798.7	34683.6	34079.7	35286.8	31351.2
R.FQLNLDK.T	FQLNLDK	ZMYND8	Isoform 19 of Protein kinase C-binding protein 1 OS=Homo sapiens OX=9606 GN=ZMYND8	sp|Q9ULU4-19|PKCB1_HUMAN	R	25419.4	22985.6	24997.3	15493.8	17874.5	16742.5	17808.3	16865.1	18134.5	14598.4	17626.5	16877.4	28488.8	25840.6	26179.6	24700	23315.9	22473.4
R.SLTVLGLR.A	SLTVLGLR	OBSCN	Obscurin OS=Homo sapiens OX=9606 GN=OBSCN PE=1 SV=5	tr|A6NGQ3|A6NGQ3_HUMAN	R	6169.42	6131.93	9925.13	7683.42	7885.8	6365.81	8354.67	10675.7	10668.8	9322.92	11924.1	9956.56	10074.9	9806.93	8423.74	7238.29	7965.54	8299.67
K.LAGSELFAK.V	LAGSELFAK	ZC3H13	Zinc finger CCCH domain-containing protein 13 OS=Homo sapiens OX=9606 GN=ZC3H13 PE=1 SV=1	sp|Q5T200|ZC3HD_HUMAN	R	14143.6	15559.7	21415.4	10778.1	13021.4	11407.3	13118.5	11459	12853.4	10057	12373.3	10520.4	16240.3	16941.7	16372.3	15789.5	14834.2	16511.4
K.ITELLNK.T	ITELLNK	BAZ2A	Bromodomain adjacent to zinc finger domain protein 2A OS=Homo sapiens OX=9606 GN=BAZ2A PE=1 SV=4	sp|Q9UIF9|BAZ2A_HUMAN	R	32218.4	32410.4	36893.1	38118.3	32802.7	34365.5	32980.9	46073.3	32406.2	30062.9	33130.3	42889.2	34519.5	29885.3	28111.7	28981.1	30560.6	38180.8
K.AGTDPSHMPTGPQAASCLDLNLVTR.V	AGTDPSHMPTGPQAASCLDLNLVTR	MYBBP1A	Isoform 2 of Myb-binding protein 1A OS=Homo sapiens OX=9606 GN=MYBBP1A	sp|Q9BQG0-2|MBB1A_HUMAN	R	3423.2	3318.39	3629.16	2778.97	2896.95	2546.55	2779.25	2868.93	2527.32	2173.67	3440.12	2206.54	3621.07	4078.56	4896.86	2894.59	4103.22	3829.92
K.VSLVLEK.M	VSLVLEK	CGN	Cingulin OS=Homo sapiens OX=9606 GN=CGN PE=1 SV=2	sp|Q9P2M7|CING_HUMAN	R	33756.8	32410.4	40368.5	37175.8	38222	37201.1	41041.3	40114.7	37618.5	30089.5	30248.6	33031.9	36871.4	39066.4	35827.5	27670.4	27935.4	27757.9
R.AVSELAEALR.S	AVSELAEALR	DLG5	Disks large homolog 5 OS=Homo sapiens OX=9606 GN=DLG5 PE=1 SV=4	sp|Q8TDM6|DLG5_HUMAN	R	23509.4	23752.5	23605.9	19365.3	21298.8	20278.7	25254.6	18990.4	22173.3	22719.4	22426.9	22631.2	20059.2	24626.8	24427	24793.6	23085	18976.2
R.VWYVSNIDGTHIAK.T	VWYVSNIDGTHIAK	GPI	Glucose-6-phosphate isomerase OS=Homo sapiens OX=9606 GN=GPI PE=1 SV=1	tr|A0A2U3TZU2|A0A2U3TZU2_HUMAN	R	29442.9	36397	28386.3	37910	32998.8	32744	39362.1	37428	38464.7	34345.7	35412.8	43452.7	34799.5	30910.1	26460.7	28522.6	33963.3	29819.1
K.LPPANWLR.E	LPPANWLR	EDRF1	Erythroid differentiation-related factor 1 OS=Homo sapiens OX=9606 GN=EDRF1 PE=1 SV=1	sp|Q3B7T1|EDRF1_HUMAN	R	8931.96	9970.65	10599.5	8862.64	7912.31	9402.32	8487.44	8533.4	8540.12	6741.72	8007.65	8362.47	9056.36	8110.19	7153.47	7019.25	8671.1	6725.96
R.LVGEIMQETGTR.I	LVGEIMQETGTR	HDLBP	High density lipoprotein binding protein (Vigilin), isoform CRA_a OS=Homo sapiens OX=9606 GN=HDLBP PE=1 SV=1	tr|A0A024R4E5|A0A024R4E5_HUMAN	R	193018	213610	201928	140041	161549	162762	152747	214854	164666	185945	134764	173466	215173	239351	172053	217671	206204	200400
K.LTDFGLCK.E	LTDFGLCK	RPS6KB1	Ribosomal protein S6 kinase beta-1 OS=Homo sapiens OX=9606 GN=RPS6KB1 PE=1 SV=2	sp|P23443|KS6B1_HUMAN	R	26517.7	21617.1	26014.1	24915.4	26084.7	24829.2	25204.2	25433.9	27282.8	21871.8	25849.8	29851.3	23881.4	24167.2	21369	21713.9	23001.6	24635.9
R.LQDILTNSK.S	LQDILTNSK	GRIPAP1	GRIP1-associated protein 1 OS=Homo sapiens OX=9606 GN=GRIPAP1 PE=1 SV=2	sp|Q4V328|GRAP1_HUMAN	R	13616.4	13236.3	14221.6	13776.6	14791.6	17418.9	14338	16569.9	16399.4	13143.8	11345.8	11088.1	17067.4	15120.2	11764.3	11790.7	12535.4	11832.7
K.QQPFQNLLK.E	QQPFQNLLK	UPF2	Regulator of nonsense transcripts 2 OS=Homo sapiens OX=9606 GN=UPF2 PE=1 SV=1	sp|Q9HAU5|RENT2_HUMAN	R	4374.16	4371.69	5325.19	5479.53	4368.1	5320.39	4654.62	4642.43	4748.74	3445.54	4670.75	4974.47	4134.49	4160.74	3921.78	2843.46	4299.36	3724.45
R.SPTWFGIPR.L	SPTWFGIPR	GTF2I	General transcription factor II-I OS=Homo sapiens OX=9606 GN=GTF2I PE=1 SV=2	sp|P78347|GTF2I_HUMAN	R	3022.68	2919.73	3442.44	2131.11	2319.83	3255.32	2205.53	3225.65	3153.57	2136.98	2852.28	3018.47	4008.2	2618.39	3380.31	3069.51	2711.79	2368.14
R.VLYYMEK.E	VLYYMEK	LSR	Lipolysis-stimulated lipoprotein receptor OS=Homo sapiens OX=9606 GN=LSR PE=1 SV=4	sp|Q86X29|LSR_HUMAN	R	201076	165999	173474	181968	168382	180325	209368	197374	216932	160612	207214	179151	184303	185786	188786	161151	170493	176564
R.FQLNLDK.T	FQLNLDK	ZMYND8	Isoform 19 of Protein kinase C-binding protein 1 OS=Homo sapiens OX=9606 GN=ZMYND8	sp|Q9ULU4-19|PKCB1_HUMAN	R	51517.6	43280.8	53430.9	40532.9	33555.7	43859.8	35626.7	45343.2	34893.9	32437.4	38886	38996.8	46874.5	47620.5	53354.4	42196.6	46324.2	44306.6
K.ELHINLIPNK.Q	ELHINLIPNK	HSP90AA1	Isoform 2 of Heat shock protein HSP 90-alpha OS=Homo sapiens OX=9606 GN=HSP90AA1	sp|P07900-2|HS90A_HUMAN	R	91015.2	99489.4	84585.1	98885.4	108933	107250	96976.9	102522	89880	94662.1	93787.4	101605	84953.4	91499.9	77092.7	76966.6	71207.8	72902.8
R.LVGEIMQETGTR.I	LVGEIMQETGTR	HDLBP	High density lipoprotein binding protein (Vigilin), isoform CRA_a OS=Homo sapiens OX=9606 GN=HDLBP PE=1 SV=1	tr|A0A024R4E5|A0A024R4E5_HUMAN	R	10670.5	8157.05	10404.7	7053.46	7178.69	8821.15	8149.02	8208.92	7698.65	6284.07	8068.8	7578.57	10612.5	8697.59	7633.9	10324.3	10308.3	10941.5
K.QDGFTHILLSTK.S	QDGFTHILLSTK	CDYL	Chromodomain Y-like protein OS=Homo sapiens OX=9606 GN=CDYL PE=1 SV=2	sp|Q9Y232|CDYL_HUMAN	R	88194.5	85891.2	112927	89615.7	96749.7	85764.2	90155	93935.5	100445	81532.4	95434.5	91611.5	109456	116893	111891	94323	103605	98277.5
R.GDIGSHWLQFK.L	GDIGSHWLQFK	URGCP	Up-regulator of cell proliferation OS=Homo sapiens OX=9606 GN=URGCP PE=1 SV=2	sp|Q8TCY9|URGCP_HUMAN	R	29335.9	34377.4	30758.8	47153.3	46594.3	41402.3	41379.3	39879.8	47193.4	35514.9	46736.6	44485.6	29262.3	34980.2	32970.4	36777.9	35368.6	30171.1
K.LGFGDLTSGK.S	LGFGDLTSGK	COX19	Cytochrome c oxidase assembly protein COX19 OS=Homo sapiens OX=9606 GN=COX19 PE=1 SV=1	sp|Q49B96|COX19_HUMAN	U	36770.1	34318.6	43417.2	32548.1	39743.5	39994.7	36257.5	34061.9	43523.6	35448.7	30762.3	32175.7	34729	41737.3	34638.4	33243.6	31640.4	30155.9
K.IFNIPCDDIRK.A	IFNIPCDDIRK	SGPP1	Sphingosine-1-phosphate phosphatase 1 OS=Homo sapiens OX=9606 GN=SGPP1 PE=1 SV=2	sp|Q9BX95|SGPP1_HUMAN	U	8222.89	4989.64	4825.84	5603.71	5098.52	4048.35	4869.25	4287.02	5244.19	3185.88	3109.58	5775.6	4435.91	4456.4	5684.41	3963.65	4774.13	5239.84
K.LPVTTWEK.G	LPVTTWEK	KMT2D	Isoform 3 of Histone-lysine N-methyltransferase 2D OS=Homo sapiens OX=9606 GN=KMT2D	sp|O14686-3|KMT2D_HUMAN	R	118391	121896	144564	105174	101615	98694.4	93683.7	89566.7	93222.5	76087	94364.7	101966	134715	134891	111943	111964	127025	116694
R.GVGQADWTPDLGLR.N	GVGQADWTPDLGLR	TNKS1BP1	182 kDa tankyrase-1-binding protein OS=Homo sapiens OX=9606 GN=TNKS1BP1 PE=1 SV=4	sp|Q9C0C2|TB182_HUMAN	U	36979.8	37219.4	38018.2	50456.5	45882.7	55645.6	46846.7	52658.3	60025	51376.6	50451.2	49744.1	38626.4	41713.6	35075.4	35493.6	35199.1	34890.2
K.WMGPIPPAVNAR.L	WMGPIPPAVNAR	GSTK1	Isoform 2 of Glutathione S-transferase kappa 1 OS=Homo sapiens OX=9606 GN=GSTK1	sp|Q9Y2Q3-2|GSTK1_HUMAN	R	22925.4	23228.5	25955.6	28170.8	25022.7	23527	29719.3	27637	28634.7	22269.5	23827	27305.7	26328.3	27571	26261.6	22256.9	24763.7	22918.8
K.AQLVEIVGCHFR.S	AQLVEIVGCHFR	SAP30	Histone deacetylase complex subunit SAP30 OS=Homo sapiens OX=9606 GN=SAP30 PE=1 SV=1	sp|O75446|SAP30_HUMAN	U	23774.8	21340.9	29245.7	20661.2	21384.3	21301.5	21170.7	22217.2	23682.9	18853.7	20445.9	23097.6	22403.9	25302.6	20413.3	20595.3	28644	26175.1
K.ELHINLIPNK.Q	ELHINLIPNK	HSP90AA1	Isoform 2 of Heat shock protein HSP 90-alpha OS=Homo sapiens OX=9606 GN=HSP90AA1	sp|P07900-2|HS90A_HUMAN	R	57926.6	57814.8	62698.5	66690.3	67814.1	70037.5	65327.4	61279.5	59448.5	53903.8	65073.1	65920.1	53514.9	56434	51895.7	52103.2	50242.8	47171.3
R.ELSFSGIPCEGGLR.C	ELSFSGIPCEGGLR	TBC1D13	TBC1 domain family member 13 OS=Homo sapiens OX=9606 GN=TBC1D13 PE=1 SV=3	sp|Q9NVG8|TBC13_HUMAN	R	36906.5	38957.2	39996.9	44762.8	45994.8	46589.4	39069.4	42193.2	47714.7	47726.9	56561.6	56469.3	38499.1	40474.8	33518.2	34029.6	37207.5	35669.7
K.VLVLGDSGVGK.S	VLVLGDSGVGK	RABL3	Rab-like protein 3 OS=Homo sapiens OX=9606 GN=RABL3 PE=1 SV=1	sp|Q5HYI8|RABL3_HUMAN	R	95125.3	94656.6	103761	111805	86200.7	90353.6	85106.8	95039.2	82914.6	74869	85258.9	78361.9	91343.8	114235	96069.2	96189.9	88947	85043.1
R.FHSEDYIDFLQR.V	FHSEDYIDFLQR	HDAC3	Isoform 2 of Histone deacetylase 3 OS=Homo sapiens OX=9606 GN=HDAC3	sp|O15379-2|HDAC3_HUMAN	R	204354	192163	216436	212618	187067	248283	180229	176200	257064	203569	188164	205100	187002	250045	241565	215280	230440	210637
K.LELELEQAK.A	LELELEQAK	PCF11	Pre-mRNA cleavage complex 2 protein Pcf11 OS=Homo sapiens OX=9606 GN=PCF11 PE=1 SV=3	sp|O94913|PCF11_HUMAN	R	126731	135098	142713	154851	134048	135580	147683	111305	156782	159321	145531	139691	115416	109238	110307	129987	118523	111466
K.SLPPFIYR.M	SLPPFIYR	ZCCHC8	Zinc finger CCHC domain-containing protein 8 OS=Homo sapiens OX=9606 GN=ZCCHC8 PE=1 SV=2	sp|Q6NZY4|ZCHC8_HUMAN	R	142000	142337	162134	116790	127520	142792	129404	136563	139141	82870.6	114970	125086	115234	133144	111552	122491	158314	131628
K.VLVLGDSGVGK.S	VLVLGDSGVGK	RABL3	Rab-like protein 3 OS=Homo sapiens OX=9606 GN=RABL3 PE=1 SV=1	sp|Q5HYI8|RABL3_HUMAN	R	148503	121125	161172	148432	163931	150211	150049	136466	139945	103476	122633	127268	169037	154308	141304	131145	142263	134555
K.LELELEQAK.A	LELELEQAK	PCF11	Pre-mRNA cleavage complex 2 protein Pcf11 OS=Homo sapiens OX=9606 GN=PCF11 PE=1 SV=3	sp|O94913|PCF11_HUMAN	R	58824.8	48466.1	62821.2	82261.2	58758.8	71332.3	67917.1	60177.5	67596.3	52436.9	69403.7	59304.9	66460.8	58434.6	59363.4	49993.3	63284.4	67266.1
R.IMSIPNLR.Y	IMSIPNLR	DCTN4	Isoform 3 of Dynactin subunit 4 OS=Homo sapiens OX=9606 GN=DCTN4	sp|Q9UJW0|DCTN4_HUMAN	R	11465	9166.5	14243.7	14966	12959.4	14341.1	13463.7	12276.1	12868.8	14480.4	11404.6	13357.5	11374.8	12057.9	13419.5	11616.8	9199.4	11094.6
K.LYQHEINLFK.S	LYQHEINLFK	CEBPZ	CCAAT/enhancer-binding protein zeta OS=Homo sapiens OX=9606 GN=CEBPZ PE=1 SV=3	sp|Q03701|CEBPZ_HUMAN	U	15624.9	17554.8	18275.4	14756.2	14745.7	16329	17462.1	18398.8	17386	13224.8	12659.9	13889.8	15953.7	18822.2	18619.7	14336.1	15098.8	14239
R.MPYFIETPEER.Q	MPYFIETPEER	POLR3G	DNA-directed RNA polymerase III subunit RPC7 OS=Homo sapiens OX=9606 GN=POLR3G PE=1 SV=2	sp|O15318|RPC7_HUMAN	R	71463.9	78239.1	86483	94693.3	83301	77860.8	79982.2	91516.7	91872.4	75469.9	82107.9	97212.2	71706.4	68915.1	60710.2	59726.9	67300.5	69021.9
R.VLQPGTALFSR.R	VLQPGTALFSR	RABIF	Guanine nucleotide exchange factor MSS4 OS=Homo sapiens OX=9606 GN=RABIF PE=1 SV=2	sp|P47224|MSS4_HUMAN	U	60688	62037.3	70467.3	60439.2	66977.5	63226.9	53932.5	56045.8	62625.3	58479.3	63425.7	67829.4	60314	60819.7	57755.1	62373.2	68489.2	60746
K.LAGSELFAK.V	LAGSELFAK	ZC3H13	Zinc finger CCCH domain-containing protein 13 OS=Homo sapiens OX=9606 GN=ZC3H13 PE=1 SV=1	sp|Q5T200|ZC3HD_HUMAN	R	52222.8	52879.1	58588.6	41708	31406.6	36840.9	44651.2	32390.7	45572.5	32325.6	44848.2	45033.7	53852.4	57997.4	56564	55237.2	66023.7	65968.9
K.IADFGLSK.W	IADFGLSK	RIPK2	Receptor-interacting serine/threonine-protein kinase 2 OS=Homo sapiens OX=9606 GN=RIPK2 PE=1 SV=2	sp|O43353|RIPK2_HUMAN	R	35448.2	41716.5	46192	43607.1	36372.7	36217.7	38488.1	36882.6	39385.3	37694.5	41797.9	45414.4	46000.6	48004.5	39808.4	40057.5	44318.1	50652.3
K.LGFGDLTSGK.S	LGFGDLTSGK	COX19	Cytochrome c oxidase assembly protein COX19 OS=Homo sapiens OX=9606 GN=COX19 PE=1 SV=1	sp|Q49B96|COX19_HUMAN	U	46718.6	37605.2	44257.9	44514.9	48472.2	45236.1	42127.7	42868.4	48720.7	34268.2	44476.8	40162.1	45543.1	43959.6	43443.8	39925.2	36158.2	36623.3
R.VLQPGTALFSR.R	VLQPGTALFSR	RABIF	Guanine nucleotide exchange factor MSS4 OS=Homo sapiens OX=9606 GN=RABIF PE=1 SV=2	sp|P47224|MSS4_HUMAN	U	29811.5	36051.3	33278.3	31690.1	34407.9	34213.3	33318	30478.2	32256.9	26984.2	30207.7	34730.8	29958.5	33751.7	30612.6	30992.6	29205.2	32300.6
R.IEEFVYEK.L	IEEFVYEK	SH3GLB1	Endophilin-B1 OS=Homo sapiens OX=9606 GN=SH3GLB1 PE=1 SV=1	tr|A0A087WW40|A0A087WW40_HUMAN	R	34915.5	33734.2	39948.4	47805.5	46053.8	48269.2	36999.5	44918	41334.7	41771.8	38618.6	38579.5	32087.1	38078.5	32730.6	37457.8	28475.6	35551.6
K.QQPFQNLLK.E	QQPFQNLLK	UPF2	Regulator of nonsense transcripts 2 OS=Homo sapiens OX=9606 GN=UPF2 PE=1 SV=1	sp|Q9HAU5|RENT2_HUMAN	R	26840.2	28909.3	36379.4	42514.2	38742.2	36933.4	38094.1	35995.4	31780.4	30399.9	31036.2	28183.8	34046.4	30761.2	33523.7	24491.8	21685.2	30687
R.IGPLLDK.E	IGPLLDK	BRWD3	Bromodomain and WD repeat-containing protein 3 OS=Homo sapiens OX=9606 GN=BRWD3 PE=1 SV=2	sp|Q6RI45|BRWD3_HUMAN	R	34747.9	33674.3	37256.9	18606.8	21467.7	20154.4	29641.1	24362.6	27844	20103.5	29120.4	30613.7	41843.1	40748.5	42884.6	36742.8	36714.6	41297
R.SLLPGVLCR.S	SLLPGVLCR	GABPB1	Isoform 3 of GA-binding protein subunit beta-1 OS=Homo sapiens OX=9606 GN=GABPB1	sp|Q06547-3|GABP1_HUMAN	R	10236.2	10547.8	11838.6	14698.2	14319.5	14371	12256.7	12199.9	13103.7	13150	11241.3	12521.6	10309.9	11137.7	8199.21	9468.34	9011.08	9421.83
K.SLAVSGLGVIGR.D	SLAVSGLGVIGR	TOP2B	DNA topoisomerase 2-beta OS=Homo sapiens OX=9606 GN=TOP2B PE=1 SV=3	sp|Q02880|TOP2B_HUMAN	R	12838.7	11449.5	14563.5	11858.2	9751.04	10945.5	10136.2	8676.99	11270.3	9250.83	10485.6	10219.3	13049.8	11240.2	10027.3	10471.9	10456.5	10566.5
R.DSLLTHIQNLK.D	DSLLTHIQNLK	TNPO3	Transportin-3 OS=Homo sapiens OX=9606 GN=TNPO3 PE=1 SV=1	tr|C9J7E5|C9J7E5_HUMAN	R	4664.9	4320.2	6443.35	7257.68	6490.75	5818.44	4803.35	6162.96	5748.21	5124.46	7932.18	5573.91	5626.35	5711.82	4470.2	2697.51	4852.49	4090.21
K.SQNTVWSVIK.S	SQNTVWSVIK	SLC25A15	Mitochondrial ornithine transporter 1 OS=Homo sapiens OX=9606 GN=SLC25A15 PE=1 SV=1	sp|Q9Y619|ORNT1_HUMAN	U	85416.8	80373.4	99465.4	96468.3	90395.4	102879	139229	134821	135743	111254	132687	121553	90090	88157.1	85855.9	69968.4	75185.8	85699.9
R.LMDVMAK.E	LMDVMAK	SF3A3	Splicing factor 3A subunit 3 OS=Homo sapiens OX=9606 GN=SF3A3 PE=1 SV=1	sp|Q12874|SF3A3_HUMAN	U	18690.5	15618.4	18492.6	19679.1	15491.5	17602.5	17816	14030.5	17054.7	15294	20024.5	19679.9	18263.3	17589.9	18760.3	17080.1	17832.5	17635.3
R.DFLFPHLR.E	DFLFPHLR	RAB3GAP2	Rab3 GTPase-activating protein non-catalytic subunit OS=Homo sapiens OX=9606 GN=RAB3GAP2 PE=1 SV=1	sp|Q9H2M9|RBGPR_HUMAN	R	33301.5	32940.9	34614.9	28689.7	27395.4	29173	26827.7	28087.7	31264.5	26070.8	28933.6	29130.2	34103.8	34122	31478.9	31732.5	29431.1	29570.9
R.IEEFVYEK.L	IEEFVYEK	SH3GLB1	Endophilin-B1 OS=Homo sapiens OX=9606 GN=SH3GLB1 PE=1 SV=1	tr|A0A087WW40|A0A087WW40_HUMAN	R	32152.4	40238.2	33458.9	46926.7	37450.3	45575.3	36661.3	46372.1	42049.6	34826.9	37827.2	36037.4	27512.4	39480.3	29964	33193.9	26838.8	32429.5
R.SQASIIGVNLATK.K	SQASIIGVNLATK	KIF20B	Isoform 2 of Kinesin-like protein KIF20B OS=Homo sapiens OX=9606 GN=KIF20B	sp|Q96Q89-2|KI20B_HUMAN	R	24511.1	23187.6	25403	25566.1	22244.9	25665.9	26250.5	29043	25539.5	22383.8	25839.6	24845.6	24991.8	27291.3	25070.8	24359.2	22593.2	22553.1
K.LEEIIEK.Y	LEEIIEK	CYP4X1	Cytochrome P450 4X1 OS=Homo sapiens OX=9606 GN=CYP4X1 PE=2 SV=1	sp|Q8N118|CP4X1_HUMAN	R	43166	51709.2	58135.9	45019.1	39755.8	37198.9	41099.5	42329.7	43471.9	36336.8	46370.4	45653.9	51218.8	56617.8	45013.2	42640.7	44512.1	43266.6
K.SQNTVWSVIK.S	SQNTVWSVIK	SLC25A15	Mitochondrial ornithine transporter 1 OS=Homo sapiens OX=9606 GN=SLC25A15 PE=1 SV=1	sp|Q9Y619|ORNT1_HUMAN	U	138153	126274	169646	138683	161592	156384	221358	193565	201668	178463	187553	193799	133653	141364	123986	104325	117735	125685
K.LNVQWLR.A	LNVQWLR	ABCB4	Phosphatidylcholine translocator ABCB4 OS=Homo sapiens OX=9606 GN=ABCB4 PE=1 SV=2	sp|P08183|MDR1_HUMAN	R	52797.2	54693.4	53896.1	42535.2	51617.6	44945.1	50666.4	49209	51358.4	37126.4	46481.6	45130.6	58770.6	51649	50521.8	44290.3	45906.2	45152.7
K.LGFGDLTSGK.S	LGFGDLTSGK	COX19	Cytochrome c oxidase assembly protein COX19 OS=Homo sapiens OX=9606 GN=COX19 PE=1 SV=1	sp|Q49B96|COX19_HUMAN	U	95820.4	82163.1	97254.3	107779	86677.5	96059.9	93583	93059.9	104741	90740	82772.5	92019.9	93466.3	97903.7	82764.4	91272.7	83921.2	80729.7
R.EIGTHKPLPGITVGDIGPK.F	EIGTHKPLPGITVGDIGPK	ACOX1	Isoform 2 of Peroxisomal acyl-coenzyme A oxidase 1 OS=Homo sapiens OX=9606 GN=ACOX1	sp|Q15067-2|ACOX1_HUMAN	R	59867	46604.8	59656.9	60335	70206.9	63999.4	75317.8	74621.6	76993.1	56190.5	76072.7	72250	57499.7	49003.7	52574.9	43757.6	61471.2	51213.3
K.ITDIIGK.E	ITDIIGK	ACACA	Isoform 4 of Acetyl-CoA carboxylase 1 OS=Homo sapiens OX=9606 GN=ACACA	sp|Q13085-4|ACACA_HUMAN	R	93721.3	108245	99680.4	88097.5	92386.7	86588.7	96477.2	101397	90384.8	85341.1	85856.8	85925.1	77063.3	94886.8	71596.7	73346.1	81757.1	65524.3
K.LYQHEINLFK.S	LYQHEINLFK	CEBPZ	CCAAT/enhancer-binding protein zeta OS=Homo sapiens OX=9606 GN=CEBPZ PE=1 SV=3	sp|Q03701|CEBPZ_HUMAN	U	49432.1	44855	55677.3	50251.6	41251.4	46242.5	52346.3	53011.2	54442.8	37370.4	48917.4	43462.1	54792.5	54546.9	51819.4	45327.2	46545.6	49991.4
K.IQLLEAK.F	IQLLEAK	PBRM1	Protein polybromo-1 OS=Homo sapiens OX=9606 GN=PBRM1 PE=1 SV=1	sp|Q86U86|PB1_HUMAN	R	33118.7	28885.5	34758.2	26613.5	24305.6	28638.8	24940.5	22765.8	26091.6	20775.6	26867.9	22628.9	34975.7	32998.6	33777.5	28569.4	32546.6	34923.8
K.SLPMLSSGLTGR.R	SLPMLSSGLTGR	BAHD1	Bromo adjacent homology domain-containing 1 protein OS=Homo sapiens OX=9606 GN=BAHD1 PE=1 SV=2	sp|Q8TBE0|BAHD1_HUMAN	R	21324.3	17781.9	22531.3	20979.1	18443	19946.7	24843.8	22747.4	26586.8	16754.3	22350.9	21786.6	18797.7	22499.2	21281	20571	19856.7	17683.8
K.DDFALNSMLR.R	DDFALNSMLR	CCDC130	Coiled-coil domain-containing protein 130 OS=Homo sapiens OX=9606 GN=CCDC130 PE=1 SV=2	sp|P13994|CC130_HUMAN	R	44198.3	40535.3	44297.9	42289.9	40367.9	41984.5	43377.8	44536.5	42405.6	36870.2	40002.4	40338.8	47325	47387.7	47674.7	46124.6	45922.6	49832.9
K.QNLFLGSLTSR.L	QNLFLGSLTSR	TIMM50	Isoform 2 of Mitochondrial import inner membrane translocase subunit TIM50 OS=Homo sapiens OX=9606 GN=TIMM50	sp|Q3ZCQ8-2|TIM50_HUMAN	R	174276	169951	202296	208824	184219	193457	198541	218253	225679	175935	193322	192609	174980	176626	180999	168489	156661	171562
K.MSSYAFFVQTCR.E	MSSYAFFVQTCR	HMGB1	High mobility group protein B1 OS=Homo sapiens OX=9606 GN=HMGB1 PE=1 SV=3	sp|P09429|HMGB1_HUMAN	R	33402.8	28345.2	32563	43735.5	51092.9	48937	42411.1	51622	42609.6	36004.5	40322.2	37155.6	23282.6	31645	25883.9	31025	26699.1	34115.9
R.TGAVGDLVIIGDR.Q	TGAVGDLVIIGDR	AARS2	Alanine--tRNA ligase, mitochondrial OS=Homo sapiens OX=9606 GN=AARS2 PE=1 SV=1	sp|Q5JTZ9|SYAM_HUMAN	U	95029.3	75206.5	98510.5	92712.2	95032.5	91347.9	99615.8	106662	107422	97238.6	105069	97916.3	104525	109895	102804	95319.8	105247	109094
K.LDNILSGPK.I	LDNILSGPK	DENND4C	Isoform 2 of DENN domain-containing protein 4C OS=Homo sapiens OX=9606 GN=DENND4C	sp|Q5VZ89-7|DEN4C_HUMAN	R	44663.7	53957	55901.9	50499.1	45489.7	51024.6	52565.8	50673	52454.6	45755.3	58612.2	56138.3	46801.1	47812.5	44156.2	48007.1	43996.1	42750.9
K.IFYPETTDIYDR.K	IFYPETTDIYDR	IQGAP1	Ras GTPase-activating-like protein IQGAP1 OS=Homo sapiens OX=9606 GN=IQGAP1 PE=1 SV=1	sp|P46940|IQGA1_HUMAN	R	60090.9	72613.8	78533.8	51226.1	63397.1	54408.1	56824.3	55856	54745.3	47943.1	48815.7	57392.5	79105.3	87950.4	72460.7	66823.1	76530.8	74918.6
K.QNLFLGSLTSR.L	QNLFLGSLTSR	TIMM50	Isoform 2 of Mitochondrial import inner membrane translocase subunit TIM50 OS=Homo sapiens OX=9606 GN=TIMM50	sp|Q3ZCQ8-2|TIM50_HUMAN	R	30835.2	18827.8	36997.4	28605.3	28615.2	27699.5	28141.4	37926.7	31122.5	29556.1	28750	39115.3	36894	35634.2	28389.8	35396.2	26001	25878.1
K.IFYPETTDIYDR.K	IFYPETTDIYDR	IQGAP1	Ras GTPase-activating-like protein IQGAP1 OS=Homo sapiens OX=9606 GN=IQGAP1 PE=1 SV=1	sp|P46940|IQGA1_HUMAN	R	20415.4	17640.4	26428.8	16412.2	18955.4	15959	17792.4	16870.2	20867.6	16523	19429.3	20966.7	22576.2	22027.2	19757.9	21014.3	21428.7	24294
R.SLLPGVLCR.S	SLLPGVLCR	GABPB1	Isoform 3 of GA-binding protein subunit beta-1 OS=Homo sapiens OX=9606 GN=GABPB1	sp|Q06547-3|GABP1_HUMAN	R	25747.6	24175.4	26835	36302.7	33469.5	31401.9	27981.2	33270.1	33549.7	29877.6	28209.8	30547.1	23487.8	26973	22378.6	28509.5	29432.1	25569.9
R.AEVLQAFK.Q	AEVLQAFK	ITPR2	Inositol 1,4,5-trisphosphate receptor type 2 OS=Homo sapiens OX=9606 GN=ITPR2 PE=1 SV=2	sp|Q14571|ITPR2_HUMAN	U	21992.8	20669.7	26389	17007.4	17737.6	16111.7	12748.4	11582.4	15216.7	12473.2	15228.9	13736.9	22445.5	22281.5	23475.6	20103.1	15641.2	18895.9
K.LYVAVVGDK.V	LYVAVVGDK	ARAP1	Arf-GAP with Rho-GAP domain, ANK repeat and PH domain-containing protein 1 OS=Homo sapiens OX=9606 GN=ARAP1 PE=1 SV=3	sp|Q96P48|ARAP1_HUMAN	R	2323.16	2589.04	1795.35	2557.33	1678.7	2100.93	2132.73	1958.69	1818.61	1783.93	1973.15	1964.6	1817.46	2144.89	1242.73	1440.56	1216.54	1520.66
R.GEPMPSELKL.-	GEPMPSELKL	GRHPR	Glyoxylate reductase/hydroxypyruvate reductase OS=Homo sapiens OX=9606 GN=GRHPR PE=1 SV=1	sp|Q9UBQ7|GRHPR_HUMAN	U	54251.8	50912.5	58011.9	67990.6	58486.2	71307.1	80897.5	76037.9	86519.4	74572.3	86051.3	83562.8	49411.8	42479.7	49765.8	44458.8	51556.4	49902.7
K.MSSYAFFVQTCR.E	MSSYAFFVQTCR	HMGB1	High mobility group protein B1 OS=Homo sapiens OX=9606 GN=HMGB1 PE=1 SV=3	sp|P09429|HMGB1_HUMAN	R	76779.1	60579.7	73673.4	111155	116495	134818	102870	124682	102105	115744	100749	112583	73320.3	86958.2	75344.8	75595.9	71498.8	75005.5
R.SNFGYNIPLK.H	SNFGYNIPLK	PSMA3	Proteasome subunit alpha type-3 OS=Homo sapiens OX=9606 GN=PSMA3 PE=1 SV=2	sp|P25788|PSA3_HUMAN	R	38420.7	45725.8	53840.5	52812.6	60841	49591.8	50797.8	63901.8	55666.7	54592.1	56125.5	50222.3	48654	51827.1	42387.5	46305	38983.9	46649.2
R.LMNVIEK.E	LMNVIEK	RFC2	Replication factor C subunit 2 OS=Homo sapiens OX=9606 GN=RFC2 PE=1 SV=3	sp|P35250|RFC2_HUMAN	R	39590	40303.9	37955.1	35184	31775.2	32719.2	40097.9	36014.3	37967.6	32085.3	38581.3	34909.4	43384	40499.7	34302.9	36569.7	36207.1	38478.2
R.LMNVIEK.E	LMNVIEK	RFC2	Replication factor C subunit 2 OS=Homo sapiens OX=9606 GN=RFC2 PE=1 SV=3	sp|P35250|RFC2_HUMAN	R	755911	733122	709474	618863	619876	725033	668293	752382	808695	661995	734621	737741	675249	832086	693807	728925	707001	857399
K.IIVIGDSNVGK.T	IIVIGDSNVGK	RAB33A	Ras-related protein Rab-33A OS=Homo sapiens OX=9606 GN=RAB33A PE=1 SV=2	sp|Q9H082|RB33B_HUMAN	R	40542.8	49276.2	49412.9	53926.5	53594.5	53606.3	61856.9	54256.7	80863.2	44600.6	55574.9	55556.7	56919.2	57260.1	48660.8	44544.6	46807.7	46850.9
R.GEPMPSELKL.-	GEPMPSELKL	GRHPR	Glyoxylate reductase/hydroxypyruvate reductase OS=Homo sapiens OX=9606 GN=GRHPR PE=1 SV=1	sp|Q9UBQ7|GRHPR_HUMAN	U	44342.8	42857.9	42566	58620.6	44653.1	55917.1	60297.7	70107.8	74727.3	63824.1	69936.2	72520	41743.8	36955.2	34885.9	35953.6	41442.9	41041.2
R.DFLFPHLR.E	DFLFPHLR	RAB3GAP2	Rab3 GTPase-activating protein non-catalytic subunit OS=Homo sapiens OX=9606 GN=RAB3GAP2 PE=1 SV=1	sp|Q9H2M9|RBGPR_HUMAN	R	30217.2	32012.8	33519.9	25708.9	25732.2	24823	27678.2	23456.9	29669.4	22558.9	28495.8	24203.6	34725.9	34315.2	29106.8	31737.3	30602.7	36157.7
K.GINILISTPGR.L	GINILISTPGR	DDX31	Probable ATP-dependent RNA helicase DDX31 OS=Homo sapiens OX=9606 GN=DDX31 PE=1 SV=2	sp|Q9H8H2|DDX31_HUMAN	R	5707.43	4384.54	6556.15	4732.43	5379.65	5369.84	7889.77	6701.28	5809.71	7270.28	6521.33	8042.06	5737.16	5976.5	5205.87	4073.31	5179.47	6215.26
K.WLCSEFK.E	WLCSEFK	TDP1	Tyrosyl-DNA phosphodiesterase 1 OS=Homo sapiens OX=9606 GN=TDP1 PE=1 SV=2	sp|Q9NUW8|TYDP1_HUMAN	R	268371	278727	287014	247460	253074	248594	257405	272695	266632	213353	264596	266461	245877	255237	239969	228360	230200	258714
R.IPVSQPGMADPHQLFDDTSSAQSR.G	IPVSQPGMADPHQLFDDTSSAQSR	YIF1B	Protein YIF1B OS=Homo sapiens OX=9606 GN=YIF1B PE=1 SV=1	sp|Q5BJH7|YIF1B_HUMAN	R	14178.9	12162.5	10658.9	13544.7	15183.9	16528.7	12375.6	9119.15	11581.2	11670.3	16093.5	13343.1	17545.6	15246.8	13480.9	9396.97	8436.02	9986.56
R.SEQSSMLELLR.Q	SEQSSMLELLR	VPS53	Isoform 4 of Vacuolar protein sorting-associated protein 53 homolog OS=Homo sapiens OX=9606 GN=VPS53	sp|Q5VIR6-4|VPS53_HUMAN	U	31416.3	32680.2	32419.6	30575.1	28945.4	27950.6	35140.2	36185.5	30112.3	26748.8	27543.2	32127.8	34683.8	31019.6	24790.8	26180.2	27702.3	22773.4
R.RAPFDLFENK.K	RAPFDLFENK	HSP90AB1	Heat shock protein HSP 90-beta OS=Homo sapiens OX=9606 GN=HSP90AB1 PE=1 SV=4	sp|P08238|HS90B_HUMAN	R	996837	1.13741e+06	1235785	1.47612e+06	1.37621e+06	1.50171e+06	1.28399e+06	1.49968e+06	1.3617e+06	1246310	1.30248e+06	1.29868e+06	1.16933e+06	1256056	1.04138e+06	1.15904e+06	935873	1.04972e+06
K.WLCSEFK.E	WLCSEFK	TDP1	Tyrosyl-DNA phosphodiesterase 1 OS=Homo sapiens OX=9606 GN=TDP1 PE=1 SV=2	sp|Q9NUW8|TYDP1_HUMAN	R	140379	124279	148489	107091	120644	124523	107422	110827	122256	128082	124433	135824	141175	133340	120592	113738	126372	111564
R.SNFGYNIPLK.H	SNFGYNIPLK	PSMA3	Proteasome subunit alpha type-3 OS=Homo sapiens OX=9606 GN=PSMA3 PE=1 SV=2	sp|P25788|PSA3_HUMAN	R	80515.8	85035.4	102973	103337	122764	114262	109453	102550	103611	92678.6	93024	107957	92316.1	84513.8	71112.1	89104.9	81942.1	77143.2
R.RAPFDLFENK.K	RAPFDLFENK	HSP90AB1	Heat shock protein HSP 90-beta OS=Homo sapiens OX=9606 GN=HSP90AB1 PE=1 SV=4	sp|P08238|HS90B_HUMAN	R	282063	283634	325913	333243	343410	363172	324448	382782	363017	321673	333917	329011	268497	332078	276508	301797	253678	278197
K.ILDTALSK.I	ILDTALSK	HMBS	Porphobilinogen deaminase OS=Homo sapiens OX=9606 GN=HMBS PE=1 SV=2	sp|P08397|HEM3_HUMAN	R	26765.7	28456.9	29606.1	34669.8	39575.8	35355.9	41993.1	40430.1	45647.8	34272.4	40487.8	37546.2	27090.2	29772.7	25455.5	24737	26089.7	25038.3
R.AEVLQAFK.Q	AEVLQAFK	ITPR2	Inositol 1,4,5-trisphosphate receptor type 2 OS=Homo sapiens OX=9606 GN=ITPR2 PE=1 SV=2	sp|Q14571|ITPR2_HUMAN	U	27186.4	23979.6	30840.8	22656.1	21096.1	23757.7	15423.7	16127.3	19322.3	14635.1	21926.6	20436.7	26839.1	29418.6	26181.5	24209.9	27045.8	26151.5
R.IFLDANVK.E	IFLDANVK	HPS1	Hermansky-Pudlak syndrome 1 protein OS=Homo sapiens OX=9606 GN=HPS1 PE=1 SV=2	sp|Q92902|HPS1_HUMAN	R	32334.8	29602	37932.1	48860	57077.3	48629.4	48130.7	48937.1	52011.6	37344.3	41941.5	45259.9	29511.5	34666.2	31787.5	31353.5	30149.1	33992
R.NIIVQFGVR.E	NIIVQFGVR	CNOT1	CCR4-NOT transcription complex subunit 1 OS=Homo sapiens OX=9606 GN=CNOT1 PE=1 SV=2	sp|A5YKK6|CNOT1_HUMAN	R	69902.3	74678.7	84322.3	86286.8	82761.7	70874.4	62879.2	70450.4	66492.3	69284.3	74123.4	64105.6	85187.5	92255.2	81088.4	85916.2	83233.5	81686.5
R.LSTPFVIR.T	LSTPFVIR	GUCY1A2	Isoform 2 of Guanylate cyclase soluble subunit alpha-2 OS=Homo sapiens OX=9606 GN=GUCY1A2	sp|P33402-2|GCYA2_HUMAN	R	24633.9	25287.9	25808	18736.8	16937.9	19921.7	25256.2	25458.6	24116.5	24760.1	25879.2	31667.8	29702.7	30610.1	28030.4	24533.1	25021.6	28529.3
R.ALAVLTEK.D	ALAVLTEK	GCC1	GRIP and coiled-coil domain-containing protein 1 OS=Homo sapiens OX=9606 GN=GCC1 PE=1 SV=1	sp|Q96CN9|GCC1_HUMAN	U	17531.6	13967.3	14539.1	20959.3	17755.3	17252.1	17724	15765.9	16971.4	13763.5	18524.2	18911.9	15512.5	17285.7	13850.7	17186.8	17204.5	17405.2
K.LKKPILLEGSPGVGK.T	LKKPILLEGSPGVGK	MDN1	Midasin OS=Homo sapiens OX=9606 GN=MDN1 PE=1 SV=2	sp|Q9NU22|MDN1_HUMAN	U	69648.2	33513.8	50359.3	42764.2	31522	44995.9	37878.4	31830.3	42722.7	28292.3	36046.6	38654.9	39043.8	39835.1	49961.4	35152.5	43865.8	51669.9
K.LLLDPSSPPTK.A	LLLDPSSPPTK	LAMTOR1	Ragulator complex protein LAMTOR1 OS=Homo sapiens OX=9606 GN=LAMTOR1 PE=1 SV=2	sp|Q6IAA8|LTOR1_HUMAN	R	24028	21811.7	22256.4	21394.7	23255.4	23772.3	26418.8	20223.1	25921.5	19159.4	22622.4	22907.6	22654.4	21230.9	24399.5	19037.8	23447.9	23821.2
R.FLGSMEVK.S	FLGSMEVK	APPL1	DCC-interacting protein 13-alpha OS=Homo sapiens OX=9606 GN=APPL1 PE=1 SV=1	sp|Q9UKG1|DP13A_HUMAN	U	75326.7	74139	86522.7	84989.5	89661.3	82391.1	75705.2	87901.6	78331.5	73449.1	75030.6	78112.3	82069.5	85540.7	77025.8	74104.4	72634.5	72573.9
R.AVGTQTLSGAGLLK.M	AVGTQTLSGAGLLK	SNX1	Isoform 3 of Sorting nexin-1 OS=Homo sapiens OX=9606 GN=SNX1	sp|Q13596-3|SNX1_HUMAN	R	31312.1	32752.4	32031.2	31495.9	29817.5	32330.9	32694.2	26770.5	34175.9	26360.2	25201.1	27466.5	30508.9	31058.2	27326.1	23773.7	27368.8	28243.5
R.FLGSMEVK.S	FLGSMEVK	APPL1	DCC-interacting protein 13-alpha OS=Homo sapiens OX=9606 GN=APPL1 PE=1 SV=1	sp|Q9UKG1|DP13A_HUMAN	U	44661.4	46083.4	47445.2	55446	53045.6	57132	49862.9	56688.4	54194.5	45746.8	45022.9	52015.7	48797.8	47904.8	46331.8	40719.6	49605.2	40549.8
K.SSLGMALFR.L	SSLGMALFR	ABCC5	Multidrug resistance-associated protein 5 OS=Homo sapiens OX=9606 GN=ABCC5 PE=1 SV=2	sp|O15440|MRP5_HUMAN	R	16446.8	12044.5	16437.9	16210.7	14550.1	15920.4	16311.3	15340.1	15287.9	13731.7	14710.4	15064.9	15818.3	16013	16203	14440.5	13591.8	14440.9
K.IIVIGDSNVGK.T	IIVIGDSNVGK	RAB33A	Ras-related protein Rab-33A OS=Homo sapiens OX=9606 GN=RAB33A PE=1 SV=2	sp|Q9H082|RB33B_HUMAN	R	22742.9	22794.3	25901.1	30629.9	24999.4	27351.2	30083.6	28048.6	30988.8	29232.7	27431.9	30235.4	25024.9	30974.6	29221.4	22220.6	25802.9	25192.8
R.IPPFSLESNKDEK.T	IPPFSLESNKDEK	POLDIP2	Polymerase delta-interacting protein 2 OS=Homo sapiens OX=9606 GN=POLDIP2 PE=1 SV=1	sp|Q9Y2S7|PDIP2_HUMAN	R	37133.2	33511.4	41584.3	26029.4	30798.6	28333.8	27382.8	30457.6	26836.5	23016	24865.4	27889.5	43601.5	44701	41368.9	38786	33932.9	43527.7
R.AGFVPVYLR.Q	AGFVPVYLR	NAT10	RNA cytidine acetyltransferase OS=Homo sapiens OX=9606 GN=NAT10 PE=1 SV=2	sp|Q9H0A0|NAT10_HUMAN	R	27239.3	25572.4	26864.5	25678.7	27553.6	26902.1	24992.8	27208.1	29537.9	21637.3	22509.1	26693.3	25197.3	22511.4	26048.2	24844.9	30014.2	27645.9
R.MYLLPDK.R	MYLLPDK	ESYT2	Isoform 6 of Extended synaptotagmin-2 OS=Homo sapiens OX=9606 GN=ESYT2	sp|A0FGR8-6|ESYT2_HUMAN	R	23193.4	21035.7	24978.6	18879	19684.9	15955.9	18085.9	14860.4	16309.6	16405.2	17337.4	17765	22377.8	23088	24422.3	17237	18825.7	18624.6
R.TASALFAGFR.A	TASALFAGFR	WDR36	WD repeat-containing protein 36 OS=Homo sapiens OX=9606 GN=WDR36 PE=1 SV=1	sp|Q8NI36|WDR36_HUMAN	R	5436.69	5334.63	7865.2	5339.82	4156.59	6173.09	6692.38	5873.82	6824.2	5362.18	5403.34	4578.63	7132.58	6743.56	8248.62	7076.46	6718.8	6656.17
R.VESLELAIR.K	VESLELAIR	PALD1	Paladin OS=Homo sapiens OX=9606 GN=PALD1 PE=1 SV=3	sp|Q9ULE6|PALD_HUMAN	U	18366.2	17139.6	15806.6	17318.7	15617.9	18440.8	19625.4	18645.2	18642.3	14778.6	16354.4	19552.2	15441	15111.6	15000.6	11493.6	15577.6	13303.3
R.ADPAIKEPLPVEDVCPK.V	ADPAIKEPLPVEDVCPK	AKAP1	A-kinase anchor protein 1, mitochondrial OS=Homo sapiens OX=9606 GN=AKAP1 PE=1 SV=1	sp|Q92667|AKAP1_HUMAN	R	42891.8	39276.8	42879.9	26168.7	26330.2	28210.1	34596.4	37804.8	33962.4	30475.1	30138.1	31976.6	41715.5	42931.1	42261.2	38329.9	38615.2	36659.3
K.SLTNDWEDHLAVK.H	SLTNDWEDHLAVK	HSP90AA1	Isoform 2 of Heat shock protein HSP 90-alpha OS=Homo sapiens OX=9606 GN=HSP90AA1	sp|P07900-2|HS90A_HUMAN	R	15737.4	24175.4	21575.4	24713.7	22765.4	25555.2	21171.7	24837.1	20035	22561.6	20999.1	20134.7	19635.1	23873.5	17231.1	21571.3	18337.2	18653.1
K.QLAPIWDK.L	QLAPIWDK	P4HB	Protein disulfide-isomerase OS=Homo sapiens OX=9606 GN=P4HB PE=1 SV=3	sp|P07237|PDIA1_HUMAN	R	90112.8	88044	109763	77013.5	76311.8	78763.1	88567.5	74301.4	95069.8	64742	79548.9	75580.8	91337.3	93983.4	86382.8	76727.8	94721.8	70689.8
R.VEAEYLSPLDK.S	VEAEYLSPLDK	ZNF217	Zinc finger protein 217 OS=Homo sapiens OX=9606 GN=ZNF217 PE=1 SV=1	sp|O75362|ZN217_HUMAN	U	12482.1	11756.9	15922.5	15107.9	12320.4	12019.5	11306.8	13650.1	12286.8	9494.07	12542.8	12387.1	15241.3	17772.5	15233.7	14892.3	15287.5	15105.9
R.GLHDIPYL.-	GLHDIPYL	TCEAL3	Transcription elongation factor A protein-like 3 OS=Homo sapiens OX=9606 GN=TCEAL3 PE=1 SV=1	sp|Q969E4|TCAL3_HUMAN	R	6570.81	7388.63	7827.67	8747.04	6725.2	6504.36	7802.07	7947.38	10620	6729.01	9834.22	7400.25	5885.63	6064.58	5852.39	8603.25	5908.74	8820.34
K.ELGITALHIK.L	ELGITALHIK	RPS14	40S ribosomal protein S14 OS=Homo sapiens OX=9606 GN=RPS14 PE=1 SV=3	sp|P62263|RS14_HUMAN	R	11142.5	9950.58	12607.4	12586.2	11386.8	10637.4	11516.6	12443.8	12688	11658.2	9874.75	9857.5	11455.1	9426.61	9653.74	13066.2	10090	8451.82
K.GVLPYWPR.I	GVLPYWPR	LTN1	Isoform 3 of E3 ubiquitin-protein ligase listerin OS=Homo sapiens OX=9606 GN=LTN1	sp|O94822-3|LTN1_HUMAN	R	3498.99	3711.69	3234.33	2976.49	4607.29	3322.62	3943.99	4599.53	3910.53	3610.35	3326.7	4472.35	4499.97	3859.21	3107.27	4394.01	5331.07	3957.12
R.TASALFAGFR.A	TASALFAGFR	WDR36	WD repeat-containing protein 36 OS=Homo sapiens OX=9606 GN=WDR36 PE=1 SV=1	sp|Q8NI36|WDR36_HUMAN	R	17277.2	17285.6	20012.7	14908.8	12986.6	16674.7	17228.9	17761.4	16644.6	13375.2	15846.9	13142	19589.2	21174.9	23064	18013	19833.3	21639.9
K.LLLDPSSPPTK.A	LLLDPSSPPTK	LAMTOR1	Ragulator complex protein LAMTOR1 OS=Homo sapiens OX=9606 GN=LAMTOR1 PE=1 SV=2	sp|Q6IAA8|LTOR1_HUMAN	R	21207.7	21752.2	23373	19319.5	19311.9	22088.8	23595.5	20329.3	21927.9	20312.5	21220.5	21161.7	22072	23722	21591.6	20256.6	19349.1	19199
R.GSIPVFWSQR.P	GSIPVFWSQR	SACM1L	Phosphatidylinositide phosphatase SAC1 OS=Homo sapiens OX=9606 GN=SACM1L PE=1 SV=2	sp|Q9NTJ5|SAC1_HUMAN	R	7370.71	9164.02	9128.7	8385.66	10084.7	6677.62	9428.21	9082.21	11256.4	9229.2	8949.06	8526.26	8198.47	9352.49	8634.9	8546.59	9640.37	7460
R.TVATLSILGTR.R	TVATLSILGTR	UNC45A	Protein unc-45 homolog A OS=Homo sapiens OX=9606 GN=UNC45A PE=1 SV=1	sp|Q9H3U1|UN45A_HUMAN	R	3305.18	3170.46	3431.17	2309.06	2399.47	2267.07	2023.54	2197.35	2637.41	2135.69	2974.08	2259.59	3273.37	3646.76	1879.39	2191.16	3226.01	2613.37
K.QLAPIWDK.L	QLAPIWDK	P4HB	Protein disulfide-isomerase OS=Homo sapiens OX=9606 GN=P4HB PE=1 SV=3	sp|P07237|PDIA1_HUMAN	R	110337	105983	128896	99910.5	94058.3	107929	96796.9	106674	101330	73577.4	104025	85077.6	99000.7	107964	105923	87500.3	110800	101199
R.ATISLSDSDLLR.L	ATISLSDSDLLR	DHX30	Isoform 2 of ATP-dependent RNA helicase DHX30 OS=Homo sapiens OX=9606 GN=DHX30	sp|Q7L2E3-2|DHX30_HUMAN	R	43535.4	44259.5	52087.1	34590.3	38517.5	42351.7	50386	43973.9	51783.3	35415.6	40840.6	45810	48587.8	52269.9	46424.1	38901.3	45857.9	43442.2
R.ALIVVPCAEGK.I	ALIVVPCAEGK	SREK1	Isoform 2 of Splicing regulatory glutamine/lysine-rich protein 1 OS=Homo sapiens OX=9606 GN=SREK1	sp|Q8WXA9-2|SREK1_HUMAN	U	52662.6	48598.6	57100.9	49278.2	42239.8	40885.6	47496.5	44113.3	47818.4	39447.6	45419.9	44263.2	55788.5	60011.6	59534.8	52516.6	62381.8	62098.1
R.MLVELSK.A	MLVELSK	CCT4	T-complex protein 1 subunit delta OS=Homo sapiens OX=9606 GN=CCT4 PE=1 SV=4	sp|P50991|TCPD_HUMAN	R	3.74994e+06	3.72709e+06	4.04779e+06	3873188	3.86596e+06	4083010	3.83452e+06	3.80147e+06	3.89428e+06	3662198	3.58403e+06	4.03702e+06	3.13992e+06	3458666	2.7493e+06	3.05536e+06	3.3598e+06	3.57048e+06
K.IEVIEIM*TDR.G	IEVIEIM*TDR	HNRNPA1	Heterogeneous nuclear ribonucleoprotein A1 OS=Homo sapiens OX=9606 GN=HNRNPA1 PE=1 SV=5	sp|P09651|ROA1_HUMAN	R	3303.54	3145.39	4602.65	2896.25	3500.13	3775.34	3014.66	3575.42	4138.25	2245.32	2669.07	2483.2	4464.51	3756.39	3489.13	2869.54	3852.67	3955.31
R.AMEWITAK.L	AMEWITAK	PFKP	ATP-dependent 6-phosphofructokinase, platelet type OS=Homo sapiens OX=9606 GN=PFKP PE=1 SV=2	sp|Q01813|PFKAP_HUMAN	R	14153.6	14904.7	14989	18095.2	20083.3	17206.4	17054.5	19884.2	19640.3	16799.6	18580.8	18237.8	15215.3	14716.5	12445.2	12890.3	13417.8	13747
K.IEVIEIM*TDR.G	IEVIEIM*TDR	HNRNPA1	Heterogeneous nuclear ribonucleoprotein A1 OS=Homo sapiens OX=9606 GN=HNRNPA1 PE=1 SV=5	sp|P09651|ROA1_HUMAN	R	16783.7	17260.5	20127.8	15726.1	14187	13543.5	16923.1	15038.6	15338.8	11693.7	12731.7	13445.9	19230.6	22783.1	19214.4	16665	19383.3	19926.4
K.VVAPTISSPVCQEQLVEAGR.L	VVAPTISSPVCQEQLVEAGR	TLN1	Talin-1 OS=Homo sapiens OX=9606 GN=TLN1 PE=1 SV=3	sp|Q9Y490|TLN1_HUMAN	U	9787.85	7734.77	11990.4	11614.9	11844.4	10524.1	10367.7	8706.19	9818.21	9900.99	11360	9853.13	9218.95	10892.7	8004.41	8847.48	8084.09	11678.9
R.KLIDEMVGK.G	KLIDEMVGK	RP2	Protein XRP2 OS=Homo sapiens OX=9606 GN=RP2 PE=1 SV=4	sp|O75695|XRP2_HUMAN	U	118820	105709	112826	115228	111984	116692	111011	111830	114777	90224.9	103698	116667	136993	135513	137188	112917	113745	123087
R.EAFVHVVTLEDMR.E	EAFVHVVTLEDMR	RBM12	RNA-binding protein 12 OS=Homo sapiens OX=9606 GN=RBM12 PE=1 SV=1	sp|Q9NTZ6|RBM12_HUMAN	U	34884.7	39963.8	37156.5	41129.2	36084.8	41924.9	28828	48745.7	46439.2	31702.6	35928.3	34071.7	42877.6	40393.9	38327.7	42166.7	39035.8	40579.9
R.LQDEIQNMK.E	LQDEIQNMK	VIM	Vimentin OS=Homo sapiens OX=9606 GN=VIM PE=1 SV=4	sp|P08670|VIME_HUMAN	R	1130.62	1779.85	838.996	1299.1	1107.12	937.433	1060.83	1244.25	1587.39	743.829	1523.51	1564.42	1156.38	2331.06	1217.65	1095.98	1478.06	1044.61
K.DWVPDAAGTSLYVR.P	DWVPDAAGTSLYVR	BCAT2	Branched-chain-amino-acid aminotransferase (Fragment) OS=Homo sapiens OX=9606 GN=BCAT2 PE=1 SV=1	tr|M0QXF9|M0QXF9_HUMAN	R	6449.81	8721.5	8784.79	8050.31	9301.29	8977.56	10660.9	10384.7	11396.2	7239.04	16633.3	8808.95	7934.81	9155.17	7995.34	7988.13	7174.53	6533.7
K.GTDIMYTGTLDCWR.K	GTDIMYTGTLDCWR	SLC25A5	ADP/ATP translocase 2 OS=Homo sapiens OX=9606 GN=SLC25A5 PE=1 SV=7	sp|P05141|ADT2_HUMAN	U	54324.9	56566.7	69351.7	66204	52454.3	73061.8	81870.3	83399.3	80794.8	53010.9	79246	84064.2	63146.8	60520.5	60785.2	64472.1	48559.3	60466
R.TQNPMVTGTSVLGVK.F	TQNPMVTGTSVLGVK	PSMB4	Proteasome subunit beta type-4 OS=Homo sapiens OX=9606 GN=PSMB4 PE=1 SV=4	sp|P28070|PSB4_HUMAN	U	67465.5	78093.4	95697.2	99808.3	87699.2	81920.9	74975.7	76503	89924.7	77706.4	86172.3	86342.6	72902.3	61185.2	76180.9	80229.1	73684.9	66481
R.FDACVADFPEK.D	FDACVADFPEK	SNX17	Sorting nexin-17 OS=Homo sapiens OX=9606 GN=SNX17 PE=1 SV=1	sp|Q15036|SNX17_HUMAN	R	47435.4	74867.6	55196.9	49382.4	54354.1	55598.1	56880.6	69131.6	64211.6	53315.5	66728.2	67946.7	49395.5	50220.4	41396	57387.3	50233.5	48776.8
R.TVATLSILGTR.R	TVATLSILGTR	UNC45A	Protein unc-45 homolog A OS=Homo sapiens OX=9606 GN=UNC45A PE=1 SV=1	sp|Q9H3U1|UN45A_HUMAN	R	28806.4	23888.8	30965.6	19089.1	24619.8	23480.1	23088.3	21928.2	21996.9	23340.4	24924.6	21710.8	30428.5	28142.5	31098.2	26820.2	25894.4	27040.6
K.VCFGDFPTM*PK.L	VCFGDFPTM*PK	ELAC2	Zinc phosphodiesterase ELAC protein 2 OS=Homo sapiens OX=9606 GN=ELAC2 PE=1 SV=2	sp|Q9BQ52|RNZ2_HUMAN	R	29057.3	28896.5	31221.3	21408.2	26967.3	23817.1	21653.6	22496.5	25153.3	21218.2	21997.1	22108	25899.4	27832.3	28217.7	25775.1	25688.6	24280.7
K.FDFDACNEVPPAPK.E	FDFDACNEVPPAPK	SAFB2	Scaffold attachment factor B2 OS=Homo sapiens OX=9606 GN=SAFB2 PE=1 SV=1	sp|Q14151|SAFB2_HUMAN	R	80875.5	84707.7	107516	75001.4	77931.6	74196.4	99072.4	80609.8	96436.2	79347.5	90498.7	88745.9	93836.4	104690	94808.4	106759	88205.1	101348
R.MYLLPDK.R	MYLLPDK	ESYT2	Isoform 6 of Extended synaptotagmin-2 OS=Homo sapiens OX=9606 GN=ESYT2	sp|A0FGR8-6|ESYT2_HUMAN	R	19579.7	20213.8	24759.2	18492.9	16921.6	19721.3	16249.5	17490.6	19045	16011.8	18930.6	17945	24965.2	24117	22239	21143.8	20844.2	20334.7
R.QAFYFALR.D	QAFYFALR	SMC4	Structural maintenance of chromosomes protein 4 OS=Homo sapiens OX=9606 GN=SMC4 PE=1 SV=2	sp|Q9NTJ3|SMC4_HUMAN	R	27428.5	26786.1	26011	23409.4	29378.4	29781.8	27550.9	30831.7	31068.6	23642.2	25729.2	28340.3	23118.6	23068.6	22538.7	22306.1	22455.2	24647.7
R.AFLGELK.T	AFLGELK	PRKDC	DNA-dependent protein kinase catalytic subunit OS=Homo sapiens OX=9606 GN=PRKDC PE=1 SV=3	sp|P78527|PRKDC_HUMAN	R	31215.4	29651.5	28826.2	25614.4	31106.2	26059.1	30176.1	29262.9	26951.2	32379.6	28670.7	27099.3	33438.3	32528.2	31091.5	26458.9	29771.2	28224
K.GLIFYDTK.V	GLIFYDTK	HECTD4	Probable E3 ubiquitin-protein ligase HECTD4 OS=Homo sapiens OX=9606 GN=HECTD4 PE=1 SV=3	tr|J3KPF0|J3KPF0_HUMAN	R	22495.5	20556.8	28076.7	22984	23508.6	25555	20368.8	18964.9	22253	16946	19493.6	18788.1	20641.6	22382	19891	20442.2	23686.2	22904
K.DEIFQVHWSPHNETILASSGTDR.R	DEIFQVHWSPHNETILASSGTDR	RBBP7	Isoform 2 of Histone-binding protein RBBP7 OS=Homo sapiens OX=9606 GN=RBBP7	sp|Q16576-2|RBBP7_HUMAN	R	811.274	879.786	0	686.672	0	0	1249.53	0	0	583.112	0	736.968	748.242	557.5	516.3	596.507	587.134	0
R.AMEWITAK.L	AMEWITAK	PFKP	ATP-dependent 6-phosphofructokinase, platelet type OS=Homo sapiens OX=9606 GN=PFKP PE=1 SV=2	sp|Q01813|PFKAP_HUMAN	R	36155.2	42022.6	38594.3	45477.8	48221.6	41969.5	44784.8	45038.8	43453.9	38733.7	40981.7	46652.5	41004.1	33609.1	34461.6	35187	34506.9	32373.9
K.EEISATQIIVCTPEK.W	EEISATQIIVCTPEK	SNRNP200	U5 small nuclear ribonucleoprotein 200 kDa helicase OS=Homo sapiens OX=9606 GN=SNRNP200 PE=1 SV=2	sp|O75643|U520_HUMAN	U	18606.6	17721.6	27042.9	19078.8	18326	21416.6	20515.4	22924	22391.9	16584.3	20418.2	20905.2	22209.1	24459.3	21524.5	19750.8	23755.2	23008.4
K.LFDWANTSR.R	LFDWANTSR	ATAD3B	ATPase family AAA domain-containing protein 3B OS=Homo sapiens OX=9606 GN=ATAD3B PE=1 SV=1	sp|Q5T9A4|ATD3B_HUMAN	R	18291.8	24455.7	24837.4	27019.1	21903.3	24649.9	29753.3	28589.7	28948.8	22232.8	24393.4	23132	21703.4	23437	20959.6	21100	22482.2	22825.4
K.YLEYLEDGK.V	YLEYLEDGK	WDR26	WD repeat-containing protein 26 OS=Homo sapiens OX=9606 GN=WDR26 PE=1 SV=3	sp|Q9H7D7|WDR26_HUMAN	R	1890.36	1880.73	1621.45	1742.82	1185.13	2435.04	1178.75	1782.47	1840.39	1349.33	1207.84	1237.16	1794.74	1751.25	2146.38	1534.3	1510.01	1423.4
K.GSFSEQGINEFLR.E	GSFSEQGINEFLR	PDIA6	Isoform 2 of Protein disulfide-isomerase A6 OS=Homo sapiens OX=9606 GN=PDIA6	sp|Q15084-2|PDIA6_HUMAN	R	21077.2	20165.5	23837.7	23306.1	23186.5	21898.5	20669.6	23405.5	23762.8	19766	20036.9	18255.8	21325.1	21309.3	19644.9	20976.7	21642.6	21327.9
R.TVATLSILGTR.R	TVATLSILGTR	UNC45A	Protein unc-45 homolog A OS=Homo sapiens OX=9606 GN=UNC45A PE=1 SV=1	sp|Q9H3U1|UN45A_HUMAN	R	8452.49	10709.6	12617.9	10343.3	10598.7	9387.22	11556.3	10373.4	9681.19	9329.58	10608.5	9293.43	13158.6	12308.2	12887.4	9239.5	10781.9	11553.7
K.GLIFYDTK.V	GLIFYDTK	HECTD4	Probable E3 ubiquitin-protein ligase HECTD4 OS=Homo sapiens OX=9606 GN=HECTD4 PE=1 SV=3	tr|J3KPF0|J3KPF0_HUMAN	R	29264.6	28202.7	29066.5	28151.1	25794.5	28862.8	24040.9	25536.5	23864.4	21343.4	25181.3	24392.6	27950.6	32789.9	24301.1	24600.8	28174	25241.2
R.SLAALSQIAYQR.N	SLAALSQIAYQR	CALD1	Isoform 3 of Caldesmon OS=Homo sapiens OX=9606 GN=CALD1	sp|Q05682-5|CALD1_HUMAN	R	6205.6	5104.37	6104.32	5804.1	7828.49	7631.44	5007.31	4444.26	6555.89	5438.46	6106.72	4556.77	5313.66	4934.06	4924.84	6513.29	6395.83	6021.59
K.VVM*ALGDYMGASCHACIGGTNVR.A	VVM*ALGDYMGASCHACIGGTNVR	EIF4A1	Eukaryotic initiation factor 4A-I OS=Homo sapiens OX=9606 GN=EIF4A1 PE=1 SV=1	sp|P60842|IF4A1_HUMAN	R	4328.7	3130.42	5394.4	3880.52	4920.21	4556.63	3715.46	5566.49	4371.35	2827.87	4130.85	3269.63	4776.9	4901.71	2820.45	3050.27	5781.02	3628.07
R.SLAALSQIAYQR.N	SLAALSQIAYQR	CALD1	Isoform 3 of Caldesmon OS=Homo sapiens OX=9606 GN=CALD1	sp|Q05682-5|CALD1_HUMAN	R	8598.39	6540.78	6103.18	7349.73	7584.77	7701.91	7274.38	8958.87	8723.38	7011.27	6338.17	6249.17	7434.48	7586.17	7802.99	7126.54	8359.4	8254.3
R.AFVHWYVGEGM*EEGEFSEAR.E	AFVHWYVGEGM*EEGEFSEAR	TUBA1C	Tubulin alpha chain OS=Homo sapiens OX=9606 GN=TUBA1C PE=1 SV=1	tr|F5H5D3|F5H5D3_HUMAN	R	6622.97	9857.75	11024.5	11311	8800.65	8626.11	8183.05	10505.2	9473.14	8620.51	9138.2	9842.38	10722.9	9409.26	7875.92	10213.2	9740.72	10114
K.TLSLHYFEEPELR.D	TLSLHYFEEPELR	CPSF1	Cleavage and polyadenylation specificity factor subunit 1 OS=Homo sapiens OX=9606 GN=CPSF1 PE=1 SV=2	sp|Q10570|CPSF1_HUMAN	R	30057.1	36125.9	43173.4	39278.7	35731.8	37272.4	38475.8	28687.9	43805.4	26307	40743.4	41716.4	40572.1	41539.3	35698.2	26630.8	32248	36944.5
K.EEKDPGMGAMGGM*GGGMGGGMF.-	EEKDPGMGAMGGM*GGGMGGGMF	HSPD1	60 kDa heat shock protein, mitochondrial OS=Homo sapiens OX=9606 GN=HSPD1 PE=1 SV=2	sp|P10809|CH60_HUMAN	U	11778.3	9398.42	14932.1	10971.5	8145.21	9901.11	11805	11783.5	13652.5	9515.86	10726.8	12732.1	9122.04	10326.7	8620.66	10204.1	8656.43	10727.1
K.LEVTEIVKPSPK.R	LEVTEIVKPSPK	RBBP6	E3 ubiquitin-protein ligase RBBP6 OS=Homo sapiens OX=9606 GN=RBBP6 PE=1 SV=1	sp|Q7Z6E9|RBBP6_HUMAN	R	10026.4	8247.93	10111	8192.14	10290.4	9694.99	7492.91	8407.55	7978.35	7691.95	7388.18	8667.1	11604.7	12326.2	11453	11091.7	12328.3	9423.31
K.CLPM*ILDNK.L	CLPM*ILDNK	NCAPG2	Isoform 2 of Condensin-2 complex subunit G2 OS=Homo sapiens OX=9606 GN=NCAPG2	sp|Q86XI2|CNDG2_HUMAN	R	6613.22	5719.89	6586.34	6802.16	6442.38	6373.44	6641.13	6011.81	6087.48	5574.44	6801.16	7757.24	5941.23	6604.79	5975.88	4942.16	7210.9	7135.51
R.MLVELSK.A	MLVELSK	CCT4	T-complex protein 1 subunit delta OS=Homo sapiens OX=9606 GN=CCT4 PE=1 SV=4	sp|P50991|TCPD_HUMAN	R	110752	101988	132622	134881	115949	115454	131606	113107	131123	119299	143283	148514	106818	104909	91613	111080	115039	134025
K.IADFGLCK.E	IADFGLCK	PKN2	Serine/threonine-protein kinase N2 OS=Homo sapiens OX=9606 GN=PKN2 PE=1 SV=1	sp|Q16513|PKN2_HUMAN	R	12596.7	11792.3	13237.1	13776.9	15193.4	13278.4	15177.2	13768.9	15548	13044.3	13367.8	12615.3	12441.3	11792.3	12162.5	9971.25	11944.2	12249.1
R.DPWYSWDQPGLR.L	DPWYSWDQPGLR	NDUFB8	NADH dehydrogenase [ubiquinone] 1 beta subcomplex subunit 8, mitochondrial OS=Homo sapiens OX=9606 GN=NDUFB8 PE=1 SV=1	sp|O95169|NDUB8_HUMAN	R	17626.2	17626.7	22502.5	16127.7	12950.2	17356	19510.5	18955.7	18457.8	15748.8	15820.2	19201.8	18633.8	19577.3	16856.2	15233.5	17519.6	16678.1
R.AMLDQLMGTSR.D	AMLDQLMGTSR	LUC7L2	Putative RNA-binding protein Luc7-like 2 OS=Homo sapiens OX=9606 GN=LUC7L2 PE=1 SV=2	sp|Q9Y383|LC7L2_HUMAN	R	5183.52	5497.76	4138.17	5363.21	4881.87	7973.72	6206.52	6498.11	4976.35	6277.25	7204.11	9065.56	5307.64	6292.29	5229.66	6176.02	6294.89	4949.89
K.YLEYLEDGK.V	YLEYLEDGK	WDR26	WD repeat-containing protein 26 OS=Homo sapiens OX=9606 GN=WDR26 PE=1 SV=3	sp|Q9H7D7|WDR26_HUMAN	R	18832.8	16958.4	20094.4	16083.9	18067.6	18072.1	14175.7	15101	15103.7	11827.2	17218.3	11939.3	19085.6	20533.6	18513.9	19682.6	19330.1	17969.4
R.ITDGTMLQAIER.Y	ITDGTMLQAIER	COPG2	Coatomer subunit gamma-2 OS=Homo sapiens OX=9606 GN=COPG2 PE=1 SV=1	sp|Q9UBF2|COPG2_HUMAN	R	18448.7	17176.3	14160.5	14940.8	16596.4	16234.1	14783.7	15616.8	18521.7	16756.8	14422.9	16774.4	14978.7	14620.2	14269.4	16467.7	15074.2	15448.7
R.IQGLTVEQAEAVVR.L	IQGLTVEQAEAVVR	DYNC1H1	Cytoplasmic dynein 1 heavy chain 1 OS=Homo sapiens OX=9606 GN=DYNC1H1 PE=1 SV=5	sp|Q14204|DYHC1_HUMAN	R	21561.9	19024.5	24883.7	24973	26495.9	28250.3	28637.7	25245.8	27147.4	21660.9	28174.7	28029.7	25492.4	22297.3	19103.3	20078.9	19805.8	17047
R.QQHEQLNEAAQGILTGPGDVSLSTSQVQK.E	QQHEQLNEAAQGILTGPGDVSLSTSQVQK	MACF1	Microtubule-actin cross-linking factor 1, isoforms 1/2/3/5 OS=Homo sapiens OX=9606 GN=MACF1 PE=1 SV=1	tr|H3BQK9|H3BQK9_HUMAN	R	13430.6	16683.9	17394	18474.6	17668.9	18801.8	16076.3	17218.5	15960.7	14505.8	16022	15078.6	14041.5	15000.9	13590.5	12882.8	13886	13789.3
R.FSTSSLLLR.I	FSTSSLLLR	GTF3C5	Isoform 3 of General transcription factor 3C polypeptide 5 OS=Homo sapiens OX=9606 GN=GTF3C5	sp|Q9Y5Q8-3|TF3C5_HUMAN	R	41759	49342	49946.3	52153.9	57750.1	55283.9	51506.2	59807.1	50448.6	52177.7	53568.5	53966	46401.2	50427.6	50794	48377.9	43142	51909.3
K.LVYTPLTDK.C	LVYTPLTDK	DYNC2H1	Isoform 2 of Cytoplasmic dynein 2 heavy chain 1 OS=Homo sapiens OX=9606 GN=DYNC2H1	sp|Q8NCM8-2|DYHC2_HUMAN	R	8802.28	8767.86	11213.4	8656.79	8906.14	9206.96	10116.4	9365.13	10516.8	9828.93	8751.58	10474.2	9790.98	9297.19	7174.22	9829.76	9578.94	10277.8
K.VVPCLVTPVTGR.E	VVPCLVTPVTGR	FLNB	Isoform 8 of Filamin-B OS=Homo sapiens OX=9606 GN=FLNB	sp|O75369-8|FLNB_HUMAN	R	1840.6	2604.91	3777.26	2460.35	4115.26	3619.54	3784.54	3387.27	2877.86	3374.77	2452.53	3533.61	3089.09	3362.51	2364.23	2864.46	3091.27	2644.19
R.TIPELSVRPSELEDGHTALNTHSVSPMEK.I	TIPELSVRPSELEDGHTALNTHSVSPMEK	PDCD11	Programmed cell death 11, isoform CRA_a OS=Homo sapiens OX=9606 GN=PDCD11 PE=4 SV=1	tr|A0A3B3IUD7|A0A3B3IUD7_HUMAN	R	8817.4	9080.55	7765.11	8007.05	6769.24	10016.2	8490.75	8339.93	6781.03	8789.44	8163.59	5862.18	7944.93	8856.77	8348.79	6936.07	6719.35	8031.52
R.VSYLVFDEADR.M	VSYLVFDEADR	DDX42	ATP-dependent RNA helicase DDX42 OS=Homo sapiens OX=9606 GN=DDX42 PE=1 SV=1	sp|Q86XP3|DDX42_HUMAN	R	21553.7	22549.8	26214.7	24130	21378.6	22086	23305	23713	25778.1	18631.8	20830.2	26551	23069.2	22741.7	22792.5	22062.2	22987.9	23489.8
R.VSYLVFDEADR.M	VSYLVFDEADR	DDX42	ATP-dependent RNA helicase DDX42 OS=Homo sapiens OX=9606 GN=DDX42 PE=1 SV=1	sp|Q86XP3|DDX42_HUMAN	R	4069.04	3833.2	5004.44	3957.78	4143.54	4238.63	4935.1	4978.5	5789.38	3588.96	4662.64	2870.67	4388.33	5349.23	4119.53	3952.6	4945.26	4798.66
R.ITGDYLCSPEENIYK.I	ITGDYLCSPEENIYK	UNC119	Protein unc-119 homolog A OS=Homo sapiens OX=9606 GN=UNC119 PE=1 SV=1	sp|Q13432|U119A_HUMAN	R	6123.99	5009.09	8097.77	6874.82	7680.1	6869.69	7890.91	6629.93	7255.66	5900.92	7852.52	7151.8	6872.48	7285.24	5242.13	6864.98	6331.02	6187.54
R.QAFYFALR.D	QAFYFALR	SMC4	Structural maintenance of chromosomes protein 4 OS=Homo sapiens OX=9606 GN=SMC4 PE=1 SV=2	sp|Q9NTJ3|SMC4_HUMAN	R	6657.51	5760.42	7242.18	6024.57	4851.83	7902.32	6973.04	5529.59	6338.85	5379.03	5804.91	7522	4856.29	5258.26	3878.96	4521.11	5167.98	6988.18
R.LGLGTLSSSLSR.A	LGLGTLSSSLSR	SBF1	Isoform 4 of Myotubularin-related protein 5 OS=Homo sapiens OX=9606 GN=SBF1	sp|O95248-4|MTMR5_HUMAN	R	18795.4	23600.1	21558	19257.4	16919.4	18125.4	20715	20339.2	19115.4	22538.3	23696.8	24545.5	17044.1	18048.9	15471.8	13999.8	16281.3	19496.7
K.LGVSCEVIDLR.T	LGVSCEVIDLR	BCKDHB	2-oxoisovalerate dehydrogenase subunit beta, mitochondrial OS=Homo sapiens OX=9606 GN=BCKDHB PE=1 SV=2	sp|P21953|ODBB_HUMAN	U	66298.9	67714	73998.9	61848.1	57489.3	59351.5	64278	66374.6	67235.1	55672.9	58851.9	69533.8	63335.2	63211.4	55512.9	49112.6	56655	60564.8
R.QLLLDTTDKFR.F	QLLLDTTDKFR	SPTBN2	Spectrin beta chain, non-erythrocytic 2 OS=Homo sapiens OX=9606 GN=SPTBN2 PE=1 SV=3	sp|O15020|SPTN2_HUMAN	R	48423	32404.7	37716.7	42434.9	34252.3	40765	42968.3	41737.2	46359.6	36374.5	40909.3	46033.7	32215.4	30269.5	29060	24229.3	28871.5	32573.7
K.FSPAGPVLSIR.V	FSPAGPVLSIR	PABPC4	Isoform 3 of Polyadenylate-binding protein 4 OS=Homo sapiens OX=9606 GN=PABPC4	sp|Q13310-3|PABP4_HUMAN	R	10433.3	8908.94	12592.7	13795.2	14637.4	13317.2	10783.5	13038.3	11049.4	10375.6	13223.5	10138	11637.2	11069.3	10387.1	11185.5	11988.9	11618.4
K.LDTDISLIR.Y	LDTDISLIR	NELFCD	Negative elongation factor C/D OS=Homo sapiens OX=9606 GN=NELFCD PE=1 SV=1	tr|H0UI80|H0UI80_HUMAN	R	25837.8	33135	40062	33301.6	37471.1	36413.6	37110.3	44430.3	41793.8	39596.1	40098.7	35058	32817.4	37044.6	30425.4	33269.1	29202.1	34336.2
K.HFSVEGQLEFR.A	HFSVEGQLEFR	HSP90AA1	Isoform 2 of Heat shock protein HSP 90-alpha OS=Homo sapiens OX=9606 GN=HSP90AA1	sp|P07900-2|HS90A_HUMAN	R	3124.22	3915.79	3812.47	3647.28	3800.44	3997.32	3928.76	4361.88	4027.62	3729.15	3630.74	4491.7	3218.02	4325.02	2667.14	3006.06	3402.64	3305.06
R.ATLPVFDK.E	ATLPVFDK	BCAT1	Isoform 5 of Branched-chain-amino-acid aminotransferase, cytosolic OS=Homo sapiens OX=9606 GN=BCAT1	sp|P54687-5|BCAT1_HUMAN	R	6908.57	8656.85	10208.7	10524.8	12722.4	11767.7	8581	7308.35	7548.73	5234.7	8786.83	8311.51	8556.71	7885.78	7351.33	8369.17	7338.66	8172.07
K.IVHILNMTSAK.I	IVHILNMTSAK	CHUK	Inhibitor of nuclear factor kappa-B kinase subunit alpha OS=Homo sapiens OX=9606 GN=CHUK PE=1 SV=2	sp|O15111|IKKA_HUMAN	U	15932.2	20987.5	19732.5	18546.6	19471.6	19215.7	18598.1	20220.2	20053.1	18596.1	18801.3	17940.1	18428.4	26277.2	19317.8	18489.5	19124.8	19867.2
K.AAEAAASAYYNPGNPHNVYMPTSQPPPPPYYPPEDK.K	AAEAAASAYYNPGNPHNVYMPTSQPPPPPYYPPEDK	WBP2	WW domain-binding protein 2 OS=Homo sapiens OX=9606 GN=WBP2 PE=1 SV=1	sp|Q969T9|WBP2_HUMAN	R	51943.8	72198.4	71803.2	90991.4	88962.7	110239	93069.4	96634.5	103695	75433.2	84833.4	72057.7	55729.1	76872.2	52490.8	60676.1	53671	55603.1
R.VAVEYLDPSPEVQK.K	VAVEYLDPSPEVQK	BUB3	Mitotic checkpoint protein BUB3 OS=Homo sapiens OX=9606 GN=BUB3 PE=1 SV=1	sp|O43684|BUB3_HUMAN	R	30607.7	26074.3	25943.3	25134.6	28449.1	25528.8	29904.5	27022.1	27264.7	23816.8	25498.7	29674.8	25038.5	31493.1	26402	29074.8	29280.5	26212.8
K.TNDQDGLISGILR.V	TNDQDGLISGILR	TBC1D15	TBC1 domain family member 15 OS=Homo sapiens OX=9606 GN=TBC1D15 PE=1 SV=2	sp|Q8TC07|TBC15_HUMAN	R	25356.9	23068.2	29911.9	27321.8	27755.6	27461.3	22201.2	21049.7	23635	18922.7	22900	21720.1	25522.3	27174	24468.8	24436.2	24962.2	23809.7
K.YEPFLDCALSR.F	YEPFLDCALSR	PIK3CB	Phosphatidylinositol 4,5-bisphosphate 3-kinase catalytic subunit beta isoform OS=Homo sapiens OX=9606 GN=PIK3CB PE=1 SV=1	sp|P42338|PK3CB_HUMAN	R	10653.5	12337.2	12224.5	12631.1	10540.6	13202.4	12012.6	11541.4	10032.9	8064.43	11293.4	10778.1	13460.5	13663.3	13106.8	10760.7	19113.8	11370.3
K.LFDWANTSR.R	LFDWANTSR	ATAD3B	ATPase family AAA domain-containing protein 3B OS=Homo sapiens OX=9606 GN=ATAD3B PE=1 SV=1	sp|Q5T9A4|ATD3B_HUMAN	R	13908.1	12485.8	13885.4	15889.8	16000.6	16884.1	16981.1	12856.2	16313.2	13320.7	13414.2	17120.6	14499.1	12528	14878	11178.4	13211.5	14448.5
K.LGVSCEVIDLR.T	LGVSCEVIDLR	BCKDHB	2-oxoisovalerate dehydrogenase subunit beta, mitochondrial OS=Homo sapiens OX=9606 GN=BCKDHB PE=1 SV=2	sp|P21953|ODBB_HUMAN	U	8519.01	7904.96	7785.58	6899.24	6485.08	7640.72	5205.97	6554.79	8048.65	6803.35	8301.2	8138.9	7061.37	6381.58	6709.02	7820.92	7310.17	6000.29
R.LQVTSSPNCTDMSNVCQPTEFISR.H	LQVTSSPNCTDMSNVCQPTEFISR	ARNT	Aryl hydrocarbon receptor nuclear translocator OS=Homo sapiens OX=9606 GN=ARNT PE=1 SV=1	sp|P27540|ARNT_HUMAN	R	2050.43	3300.72	2459.28	1886.96	2422.61	2618.45	3263.97	3515.03	3460.91	3207.74	4103.75	3462.03	3161.42	3259.84	2328.47	2220.12	3152.84	2309.04
R.IGNLQTDLSDGLR.L	IGNLQTDLSDGLR	FLNB	Isoform 8 of Filamin-B OS=Homo sapiens OX=9606 GN=FLNB	sp|O75369-8|FLNB_HUMAN	R	9694.69	10304.6	8155.78	10385.9	9700.98	10205	10381.6	10372.8	9171.38	9080.98	9799.74	9323.07	10011.9	8282.37	9044.31	7437.36	9189.51	8984.83
K.VDHVQMIVLDEADK.L	VDHVQMIVLDEADK	DDX6	Probable ATP-dependent RNA helicase DDX6 OS=Homo sapiens OX=9606 GN=DDX6 PE=1 SV=2	sp|P26196|DDX6_HUMAN	U	32304	31245.9	44175.9	32606	40258.8	39870.7	36844.8	39248.9	35012.7	35351.2	37500.2	34816.3	35277.6	31673.4	33726.3	40104.5	32412.4	35699
R.SMGFIGHYLDQK.R	SMGFIGHYLDQK	ACLY	ATP-citrate synthase OS=Homo sapiens OX=9606 GN=ACLY PE=1 SV=3	sp|P53396|ACLY_HUMAN	R	61069.9	58302	59157.7	64843.1	51218.6	57892.1	63086	63751.4	61840.8	54894.3	60478.8	57919.4	57424.5	54920.2	49129.2	46009.1	49369.6	53184
R.QQHEQLNEAAQGILTGPGDVSLSTSQVQK.E	QQHEQLNEAAQGILTGPGDVSLSTSQVQK	MACF1	Microtubule-actin cross-linking factor 1, isoforms 1/2/3/5 OS=Homo sapiens OX=9606 GN=MACF1 PE=1 SV=1	tr|H3BQK9|H3BQK9_HUMAN	R	10941	9551.41	10825.8	15751.6	11411.3	14776.1	10944.3	10346.3	9081.56	8848.75	13024.6	10678.1	9963.06	12658.2	10910.6	10639.3	7861.7	11914.1
R.EKDIEMFLESSR.S	EKDIEMFLESSR	STRIP1	Striatin-interacting protein 1 OS=Homo sapiens OX=9606 GN=STRIP1 PE=1 SV=1	sp|Q5VSL9|STRP1_HUMAN	R	28507.9	21906.8	27926	27975.5	26036.6	32588.3	27915	28136.6	29447.9	21681.2	25923.4	25586.6	23178.1	24867.8	24600.3	21510	24690.2	25431.7
K.IEDLSQQAQLAAAEK.F	IEDLSQQAQLAAAEK	NACA	Nascent polypeptide-associated complex subunit alpha, muscle-specific form OS=Homo sapiens OX=9606 GN=NACA PE=1 SV=1	sp|E9PAV3|NACAM_HUMAN	R	8950.34	10612.7	11694.1	11486.2	11659.5	11775.9	11206.9	12246	11076.9	11821.6	10824.5	11813.3	10982.4	9761.31	9495.19	11586.7	11380.8	13866.1
R.VQDLIEGHLTASQ.-	VQDLIEGHLTASQ	GEMIN6	Gem-associated protein 6 OS=Homo sapiens OX=9606 GN=GEMIN6 PE=1 SV=1	sp|Q8WXD5|GEMI6_HUMAN	U	3726.67	5869.6	4582.28	3872.6	5850.95	6102.24	5115.27	5626.99	4698.06	5888.91	5164.56	5327.01	5609.06	4392.29	5770.3	4841.03	6016.84	4759.09
K.IKPHLMSQELPEDWDKQPVK.V	IKPHLMSQELPEDWDKQPVK	P4HB	Protein disulfide-isomerase OS=Homo sapiens OX=9606 GN=P4HB PE=1 SV=3	sp|P07237|PDIA1_HUMAN	R	12163.6	10084.7	11217	10147.6	9574.27	10494.6	9765.41	10091.3	9079.97	8042.81	9256.9	10481.8	9615.57	12265.8	11141.7	9791.24	9580.85	10480.7
K.LGVSCEVIDLR.T	LGVSCEVIDLR	BCKDHB	2-oxoisovalerate dehydrogenase subunit beta, mitochondrial OS=Homo sapiens OX=9606 GN=BCKDHB PE=1 SV=2	sp|P21953|ODBB_HUMAN	U	134493	128986	170409	126242	117286	136272	152808	141431	161643	126412	136317	135801	122707	135275	127104	112381	115811	112067
R.IPPFSLESNKDEK.T	IPPFSLESNKDEK	POLDIP2	Polymerase delta-interacting protein 2 OS=Homo sapiens OX=9606 GN=POLDIP2 PE=1 SV=1	sp|Q9Y2S7|PDIP2_HUMAN	R	73152.4	64165.2	87205.9	56538.9	48286.3	51124.5	64136.8	59547.1	64138	54117.5	65766.6	64200.5	87813.4	87665	92922.3	85424.6	70467.1	90238.1
K.GDFSFEGEAWK.N	GDFSFEGEAWK	RPS6KA5	Ribosomal protein S6 kinase alpha-5 OS=Homo sapiens OX=9606 GN=RPS6KA5 PE=1 SV=1	sp|O75582|KS6A5_HUMAN	R	21515.6	22164.7	19670.1	27681	25835.4	24632.5	24227.7	21356.8	24112.2	20715	23004.2	26178.2	16867.2	20794.4	19462.7	18926.1	19562.1	18515.8
K.LFIGM*VSK.K	LFIGM*VSK	CELF2	CUGBP Elav-like family member 2 OS=Homo sapiens OX=9606 GN=CELF2 PE=1 SV=1	tr|A0A0J9YXJ0|A0A0J9YXJ0_HUMAN	R	21813.6	20605.9	23591.2	17597.7	15192.5	17891.1	17372.2	19554.5	18922.6	14971.5	15970.4	17919.3	21474.7	23132.7	20758.8	19809	19698	22113.2
R.AMLDQLMGTSR.D	AMLDQLMGTSR	LUC7L2	Putative RNA-binding protein Luc7-like 2 OS=Homo sapiens OX=9606 GN=LUC7L2 PE=1 SV=2	sp|Q9Y383|LC7L2_HUMAN	R	0	0	0	0	0	0	0	0	0	0	0	0	0	0	0	0	0	513.489
K.FGELVM*TK.E	FGELVM*TK	HADHA	Trifunctional enzyme subunit alpha, mitochondrial OS=Homo sapiens OX=9606 GN=HADHA PE=1 SV=2	tr|H0YFD6|H0YFD6_HUMAN	R	0	0	797.121	514.993	0	622.252	892.028	607.82	1210.48	812.661	0	733.939	640.317	0	1010.19	0	0	0
R.LDVTTQTPLTPEQLR.A	LDVTTQTPLTPEQLR	AARS2	Alanine--tRNA ligase, mitochondrial OS=Homo sapiens OX=9606 GN=AARS2 PE=1 SV=1	sp|Q5JTZ9|SYAM_HUMAN	U	93584.2	75607.7	111498	88480.3	89912.3	87742.5	112394	117296	97567.3	76618.4	100698	94086.7	99540.1	92190.8	100608	92340.7	86712.8	90890.2
K.ILDSVGIEADDDRLNK.V	ILDSVGIEADDDRLNK	RPLP2	60S acidic ribosomal protein P2 OS=Homo sapiens OX=9606 GN=RPLP2 PE=1 SV=1	sp|P05387|RLA2_HUMAN	U	16316	17448.2	19558.4	17606.5	19110.4	20744.7	16242.9	20689.2	20682.6	17424.3	21925.4	21030.8	18620.9	18479.1	15973.7	16513.9	18255.4	15242
K.GFAFVQYVNER.N	GFAFVQYVNER	HNRNPC	Heterogeneous nuclear ribonucleoproteins C1/C2 OS=Homo sapiens OX=9606 GN=HNRNPC PE=1 SV=4	sp|P07910|HNRPC_HUMAN	R	14445.8	14524.5	16588	11588.5	11756	12182.3	12649	14329.6	15157.3	12420.1	12808.9	12170.8	15468.4	17825.5	15641.8	13691.9	12784.7	16807.9
R.TVVTGIEMFHK.S	TVVTGIEMFHK	TUFM	Elongation factor Tu, mitochondrial OS=Homo sapiens OX=9606 GN=TUFM PE=1 SV=2	sp|P49411|EFTU_HUMAN	U	16875.9	16115.1	22001.7	14527	16146.3	13838.2	17790.1	14125	18385.8	12597	18493.8	12339.7	21196.1	19874.2	22042.2	16992.4	19373.2	20822.1
K.LFIGM*VSK.K	LFIGM*VSK	CELF2	CUGBP Elav-like family member 2 OS=Homo sapiens OX=9606 GN=CELF2 PE=1 SV=1	tr|A0A0J9YXJ0|A0A0J9YXJ0_HUMAN	R	36496.3	39445.6	43451.2	35275.6	29239.9	33009.8	36578.8	31838.4	39111	29320.1	33568.5	36417.4	39334.4	40832.7	39174.3	34005.1	41319.1	38859.6
R.VQDLIEGHLTASQ.-	VQDLIEGHLTASQ	GEMIN6	Gem-associated protein 6 OS=Homo sapiens OX=9606 GN=GEMIN6 PE=1 SV=1	sp|Q8WXD5|GEMI6_HUMAN	U	18442.7	19553.3	17247.7	17663.3	18220.5	17151.3	18541.1	19951.3	18649.6	17551.5	21067.8	17933.4	18086.7	17760.5	16562.3	16241.2	16569	18719.8
K.QLAGLVANYYTPR.W	QLAGLVANYYTPR	NAGLU	Alpha-N-acetylglucosaminidase OS=Homo sapiens OX=9606 GN=NAGLU PE=1 SV=2	sp|P54802|ANAG_HUMAN	U	18633.1	20416.4	27165	17176.7	15895.4	19125.6	17735.4	16027.2	16842.8	12815	17025.8	16099.3	20273.8	20412	20577.8	15514.7	18322	22670.4
R.WNPMGGFCEK.L	WNPMGGFCEK	TECPR1	Isoform 4 of Tectonin beta-propeller repeat-containing protein 1 OS=Homo sapiens OX=9606 GN=TECPR1	sp|Q7Z6L1-4|TCPR1_HUMAN	R	23369.7	25156.6	25598.4	24298.3	24262.8	24240.1	28215.8	27742.4	26779.5	23607.2	29377.1	27145.4	23888.2	21632.6	23151	23376.5	24232.5	25489.8
K.GIYFADM*VSK.S	GIYFADM*VSK	PARP1	Poly [ADP-ribose] polymerase 1 OS=Homo sapiens OX=9606 GN=PARP1 PE=1 SV=4	sp|P09874|PARP1_HUMAN	U	6804.6	7250.46	9541.64	7169.23	6749.25	6827.21	6228.04	6243.36	5770.27	5946.43	7519.38	7106.79	7401.15	6826.03	7199.64	7458.36	7658.59	6398.91
K.QIFLGGVDK.H	QIFLGGVDK	SLC25A6	ADP/ATP translocase 3 OS=Homo sapiens OX=9606 GN=SLC25A6 PE=1 SV=4	sp|P12236|ADT3_HUMAN	R	2601.16	2863.13	3416.43	2838.26	2465.47	2623.9	3178.2	2596.9	3198.99	2669.41	3183.26	2880.59	2236.04	2038.59	2973.12	1979.69	3754.49	2567.84
K.VLEEALLSR.E	VLEEALLSR	AKAP1	A-kinase anchor protein 1, mitochondrial OS=Homo sapiens OX=9606 GN=AKAP1 PE=1 SV=1	sp|Q92667|AKAP1_HUMAN	R	11134	9813.93	11264.9	5844.83	6584.47	7102.82	8637.38	9251.73	9245.87	6150.71	7447.33	8500.78	10044.9	11552.6	7578.11	10735.1	7693.56	8852.6
R.VVINISGLR.F	VVINISGLR	KCNA3	Potassium voltage-gated channel subfamily A member 3 OS=Homo sapiens OX=9606 GN=KCNA3 PE=1 SV=3	sp|P22001|KCNA3_HUMAN	R	16546.5	11727.9	16758.7	9876.46	9868.51	9102.41	10205.2	12803.5	12728.2	11611.3	14815.5	14582.6	13484.2	14134.7	13221.3	12634.7	12655	16937.6
R.EKDIEMFLESSR.S	EKDIEMFLESSR	STRIP1	Striatin-interacting protein 1 OS=Homo sapiens OX=9606 GN=STRIP1 PE=1 SV=1	sp|Q5VSL9|STRP1_HUMAN	R	26493.8	25947.5	28184.3	25938.4	26944.3	30135.3	26512.4	26341.3	26636.2	20797.2	22513.6	23937.7	26219.2	23875.8	24040.8	25673.2	25826.2	27656.2
R.LFDPQLK.E	LFDPQLK	SEC16A	Isoform 5 of Protein transport protein Sec16A OS=Homo sapiens OX=9606 GN=SEC16A	sp|O15027-5|SC16A_HUMAN	R	34951.4	40312.6	38736.4	33980.8	41193.6	40571.6	36346.4	36860.8	31333.6	40081.1	35907.5	42331.5	31429	33774.9	31406.8	35886.2	29130.7	31563.8
K.SEDDGIGKENLAILEK.I	SEDDGIGKENLAILEK	UBE2Q1	Ubiquitin-conjugating enzyme E2 Q1 OS=Homo sapiens OX=9606 GN=UBE2Q1 PE=1 SV=1	sp|Q7Z7E8|UB2Q1_HUMAN	R	11958.2	9918.16	9758.33	12554.4	11031.3	14619.7	11452.4	12341.7	11028.4	10338.4	9139.67	10930.5	8233.29	9345.02	8951.18	10219.6	8382.19	8513.91
R.NLMPSFIR.H	NLMPSFIR	SAV1	Protein salvador homolog 1 OS=Homo sapiens OX=9606 GN=SAV1 PE=1 SV=2	sp|Q9H4B6|SAV1_HUMAN	U	33003.1	31420.1	37388.7	40252.1	39700.5	42256.5	36522.2	34623.1	31516.1	34410.6	32262.8	32805.3	35288.7	38605.6	33713.7	35556.2	39178.3	32711.1
K.APILIATDVASR.G	APILIATDVASR	DDX17	Probable ATP-dependent RNA helicase DDX17 OS=Homo sapiens OX=9606 GN=DDX17 PE=1 SV=1	tr|A0A1W2PQ51|A0A1W2PQ51_HUMAN	R	56198	48064.2	62521.1	51033.1	50581.8	51482	53271	52654.4	51340	37470.7	40678	47273.2	53095.3	53526.7	51255.1	49223.5	51304.8	46454.5
R.TEM*ENEFVLIK.K	TEM*ENEFVLIK	KRT8	Keratin, type II cytoskeletal 8 OS=Homo sapiens GN=KRT8 PE=1 SV=7	sp|P05787|K2C8_HUMAN_contaminant	R	48807.7	50414.6	68337.9	40489.7	39348.1	43668.6	31728	28271.7	32768.1	30806.7	37528.7	29733.8	56031	69669.5	64640.4	68312.6	57260.3	59452
R.FVTVQTISGTGALR.I	FVTVQTISGTGALR	GOT2	Aspartate aminotransferase, mitochondrial OS=Homo sapiens OX=9606 GN=GOT2 PE=1 SV=3	sp|P00505|AATM_HUMAN	R	10221.3	9144.85	10966.2	9931.51	9318.91	11463.3	10961.8	11010.6	11149.8	8416.74	9232.72	10562.7	12061.1	13928.5	12026.9	12650.2	11711.7	13181.6
R.LTQNADCVVVLDNTALNR.I	LTQNADCVVVLDNTALNR	TUBG1	Tubulin gamma-1 chain OS=Homo sapiens OX=9606 GN=TUBG1 PE=1 SV=2	sp|P23258|TBG1_HUMAN	R	12436.5	13941.6	14447.4	12474.1	11464.9	14741.1	10218.2	11487.8	13616.4	10733.4	15307.5	11795.5	12281.9	12614.9	10053.2	11705.9	11076.2	11164.5
K.DFEEGCYLLCK.S	DFEEGCYLLCK	GNPAT	Dihydroxyacetone phosphate acyltransferase OS=Homo sapiens OX=9606 GN=GNPAT PE=1 SV=1	sp|O15228|GNPAT_HUMAN	R	139705	117819	162192	80206.6	78645.9	81669.6	93775.1	88163.8	97778.5	80126.1	92554.5	83880.8	149052	129045	126930	126887	115875	112316
K.VDELSLYSVPEGQSK.Y	VDELSLYSVPEGQSK	APOO	MICOS complex subunit MIC26 OS=Homo sapiens OX=9606 GN=APOO PE=1 SV=1	sp|Q9BUR5|MIC26_HUMAN	R	47729.6	49200.2	57907.5	58154.8	58028.4	59339.8	59258.9	46105.3	55306	50030.4	63234.3	53344.4	54486.9	49314	51000.5	44120.9	46185.6	47625.9
K.YQQLFEDIR.G	YQQLFEDIR	MCM4	DNA replication licensing factor MCM4 OS=Homo sapiens OX=9606 GN=MCM4 PE=4 SV=1	tr|A0A3B3IT92|A0A3B3IT92_HUMAN	R	44316.5	40435.2	44272.6	33843.6	35175.5	34067.2	35336.4	37068.4	36574.1	38347.3	34323.4	37881.7	41495.1	40860.2	41336.5	37051.5	37070.5	41903.5
R.NAVWALSNLCR.G	NAVWALSNLCR	KPNA1	Importin subunit alpha-5 OS=Homo sapiens OX=9606 GN=KPNA1 PE=1 SV=3	sp|P52294|IMA5_HUMAN	R	25200.5	27565.2	40810.9	35113.9	43412	42615.3	33476.4	38811.8	35037.9	32825.5	32964.4	44707.6	31476.8	37749.8	28783.7	27538.8	28997.1	27957.7
R.WGEPPVAVPAPQQADGNPDVPPPRPLQGR.S	WGEPPVAVPAPQQADGNPDVPPPRPLQGR	CHD3	Isoform 3 of Chromodomain-helicase-DNA-binding protein 3 OS=Homo sapiens OX=9606 GN=CHD3	sp|Q12873-3|CHD3_HUMAN	R	7178.03	5560.78	8101.26	3847.68	3619.19	4131.69	5180.83	5725.79	6307.18	4614.92	5033.75	5460.5	5491.08	6703.2	5361.71	5690.63	7131.88	5299.63
R.LFDPQLK.E	LFDPQLK	SEC16A	Isoform 5 of Protein transport protein Sec16A OS=Homo sapiens OX=9606 GN=SEC16A	sp|O15027-5|SC16A_HUMAN	R	49097.5	56335.4	49424.4	50277.1	47224.9	47287.6	42048.2	45507.3	40047.8	46562.6	56150.8	51626.2	48909.5	48954.1	39540.4	45960.5	39809	36508.5
K.IVHILNMTSAK.I	IVHILNMTSAK	CHUK	Inhibitor of nuclear factor kappa-B kinase subunit alpha OS=Homo sapiens OX=9606 GN=CHUK PE=1 SV=2	sp|O15111|IKKA_HUMAN	U	7110.58	6751.3	6853.42	7253.85	6898.05	6926.68	7051.64	9321.16	7659.09	5142.41	6970.23	5713.62	6769.48	8036.05	6465.55	6411.94	5695.24	6992.14
R.VVQHSNVVINLIGR.D	VVQHSNVVINLIGR		Uncharacterized protein OS=Homo sapiens OX=9606 PE=4 SV=1	sp|Q16795|NDUA9_HUMAN	R	953.104	966.903	995.699	714.22	0	788.452	929.263	0	1242.34	632.904	690.873	970.601	1354.17	818.893	0	0	984.528	894.917
R.GGNQTSGIDFFITQER.I	GGNQTSGIDFFITQER	SMG9	Protein SMG9 OS=Homo sapiens OX=9606 GN=SMG9 PE=1 SV=1	sp|Q9H0W8|SMG9_HUMAN	R	14183.3	17933.4	17274.9	19995.6	18363.1	21368.1	18560.3	17808.8	21963.1	20695.2	18334.1	19179.2	15746.9	17455.5	19341.2	17906.3	17099.4	18329.7
R.WGEPPVAVPAPQQADGNPDVPPPRPLQGR.S	WGEPPVAVPAPQQADGNPDVPPPRPLQGR	CHD3	Isoform 3 of Chromodomain-helicase-DNA-binding protein 3 OS=Homo sapiens OX=9606 GN=CHD3	sp|Q12873-3|CHD3_HUMAN	R	10168.9	8356.32	9928.96	9273.8	6572.53	8321.99	9090.81	7928.05	11220.6	10207.7	9460.54	8196.78	10802.9	11801.4	9323.62	5976.16	14633.4	10528.9
K.LGGNYGPTVLVQQEALKR.G	LGGNYGPTVLVQQEALKR	BCAT2	Branched-chain-amino-acid aminotransferase (Fragment) OS=Homo sapiens OX=9606 GN=BCAT2 PE=1 SV=1	tr|M0QXF9|M0QXF9_HUMAN	R	40057.7	25421.1	29363.4	32882.3	26490.6	36032.8	31550	33774.2	36194.4	28042.3	29142.4	30924.7	29213.1	29162.6	30505.2	26280.3	26928.2	31906
R.LAPDYDALDVANK.I	LAPDYDALDVANK	RPL23A	60S ribosomal protein L23a OS=Homo sapiens OX=9606 GN=RPL23A PE=1 SV=1	sp|P62750|RL23A_HUMAN	R	50459.3	49034.6	52529.5	54758.4	55526.5	55052.5	59123.9	60832.2	52977.7	48083.3	50052.5	50075.3	45144.2	52153.8	49760.5	46534.8	39316	35570
R.LAPDYDALDVANK.I	LAPDYDALDVANK	RPL23A	60S ribosomal protein L23a OS=Homo sapiens OX=9606 GN=RPL23A PE=1 SV=1	sp|P62750|RL23A_HUMAN	R	1.14537e+06	1.13788e+06	1359001	1.16497e+06	1.53046e+06	1.36493e+06	1.35164e+06	1420862	1321805	1.20196e+06	1.12692e+06	1.13874e+06	1.05274e+06	1.07087e+06	1.02351e+06	1079394	973828	953271
K.DDIPVFLR.H	DDIPVFLR	ATXN10	Ataxin-10 OS=Homo sapiens OX=9606 GN=ATXN10 PE=1 SV=1	sp|Q9UBB4|ATX10_HUMAN	R	222763	252598	258334	243000	227952	211238	229179	262075	230037	219440	218592	226208	194892	213068	180770	179459	176660	180534
K.WMQVASLNEK.R	WMQVASLNEK	KLHL13	Isoform 5 of Kelch-like protein 13 OS=Homo sapiens OX=9606 GN=KLHL13	sp|Q9P2N7-5|KLH13_HUMAN	R	50384.8	81690.8	73916	76348.4	77863	69455.8	84536.5	76705.2	89547.7	74434.4	91411.5	81614.4	77026.6	64666.1	58895.6	55994	53279	69666.5
R.SAMDSPVPASMFAPEPSSPGAAR.A	SAMDSPVPASMFAPEPSSPGAAR	GTPBP1	GTP-binding protein 1 OS=Homo sapiens OX=9606 GN=GTPBP1 PE=1 SV=3	sp|O00178|GTPB1_HUMAN	R	7006.04	8315.19	11231.1	10253.8	9339.79	13746.5	9345.12	12065.5	13233.1	11709.2	9021.45	12464.1	9005.97	8089.16	7086.79	5764.31	7712.55	6338.58
K.WMQVASLNEK.R	WMQVASLNEK	KLHL13	Isoform 5 of Kelch-like protein 13 OS=Homo sapiens OX=9606 GN=KLHL13	sp|Q9P2N7-5|KLH13_HUMAN	R	19773.9	19452.3	24170.1	24428.4	21683.9	23069.9	23445.9	25087.6	25177.7	20733.6	23941.6	25219.2	18272	21721.7	17966.4	19672	18002.1	19993.1
K.SPQLLNQPVSWCK.V	SPQLLNQPVSWCK	POLA1	DNA polymerase OS=Homo sapiens OX=9606 GN=POLA1 PE=1 SV=1	tr|A6NMQ1|A6NMQ1_HUMAN	R	24886.8	20525.5	23576.7	22569.9	24480.5	25276.4	23641	29571.5	23517.3	25115.7	25010.7	23456.9	24169.9	23318.1	22607.2	20963.1	22758.7	19132.5
K.QLAGLVANYYTPR.W	QLAGLVANYYTPR	NAGLU	Alpha-N-acetylglucosaminidase OS=Homo sapiens OX=9606 GN=NAGLU PE=1 SV=2	sp|P54802|ANAG_HUMAN	U	13970.2	14389.7	14534.9	10478.1	11642.6	12467.7	13155.8	13455.9	13529.2	11457.8	9970.8	14631.1	15410.3	18403.4	14126.8	14613.5	14617.5	12983.5
K.SGPSLNELIPDGYNR.C	SGPSLNELIPDGYNR	AHCTF1	Isoform 2 of Protein ELYS OS=Homo sapiens OX=9606 GN=AHCTF1	sp|Q8WYP5-2|ELYS_HUMAN	R	10530.2	9974.78	14784.6	10976	15954.3	11413	14798.4	9498.51	12836.6	10529.6	11972.9	9882.12	11342.3	11659.6	12057.2	8755.73	11296.2	8799.11
K.AMTEDGFLAVCSEAK.G	AMTEDGFLAVCSEAK	ASNS	Asparagine synthetase [glutamine-hydrolyzing] OS=Homo sapiens OX=9606 GN=ASNS PE=1 SV=4	sp|P08243|ASNS_HUMAN	R	43011.7	45882.3	49956.9	78778.6	77004.5	73315.2	68834.1	70660.3	66867.1	54311.9	63033	63514.1	46942.5	52101.5	44040.7	44574.7	37472.9	47887.1
K.YQQLFEDIR.G	YQQLFEDIR	MCM4	DNA replication licensing factor MCM4 OS=Homo sapiens OX=9606 GN=MCM4 PE=4 SV=1	tr|A0A3B3IT92|A0A3B3IT92_HUMAN	R	23640.7	28096.8	25681.6	18947.2	16082.9	19226.7	19694.6	22266.2	24416.3	20018.1	23136.8	21777.8	24773.7	24255.6	20255.1	24981.4	22916.3	26805.7
K.IADFGLCK.E	IADFGLCK	PKN2	Serine/threonine-protein kinase N2 OS=Homo sapiens OX=9606 GN=PKN2 PE=1 SV=1	sp|Q16513|PKN2_HUMAN	R	26870.3	26288.2	30231.9	28421.4	28800.4	28431.6	32352.1	27180.8	30495.1	29014.6	34070	33849.1	24461	28323	24893.8	26551.7	29792.9	29681.3
K.WMQVASLNEK.R	WMQVASLNEK	KLHL13	Isoform 5 of Kelch-like protein 13 OS=Homo sapiens OX=9606 GN=KLHL13	sp|Q9P2N7-5|KLH13_HUMAN	R	39168.6	39672.2	41700.1	45241.1	41039.7	46812.1	44431.8	45700.2	47847.4	34782	43623.4	46578.8	34339.8	41972.1	34715.4	32069.7	30182.7	33159
K.VNDTIQIDLETGK.I	VNDTIQIDLETGK	RPS4X	40S ribosomal protein S4, X isoform OS=Homo sapiens OX=9606 GN=RPS4X PE=1 SV=2	sp|P62701|RS4X_HUMAN	U	97783.4	86792.3	92466.3	92308.2	105048	100150	96601.3	98887.5	92425.8	90161.6	97868.6	94663.2	87645.9	93057.3	90307	79802	71123.6	87412.6
K.LTDFGLSK.V	LTDFGLSK	MAST4	Microtubule-associated serine/threonine-protein kinase 4 OS=Homo sapiens OX=9606 GN=MAST4 PE=1 SV=4	sp|O15021|MAST4_HUMAN	R	48228.8	53506.1	54847.6	59655	60503.5	61728.9	57766.1	56118.3	55738.4	55768.2	48007.6	61875.6	54467.4	59742.5	50344.9	45326.1	49828.3	49236.3
R.AFVHWYVGEGM*EEGEFSEAR.E	AFVHWYVGEGM*EEGEFSEAR	TUBA1C	Tubulin alpha chain OS=Homo sapiens OX=9606 GN=TUBA1C PE=1 SV=1	tr|F5H5D3|F5H5D3_HUMAN	R	11021.1	14254	16334.1	14609.2	12813	13860.5	13595.1	16004.6	15642.5	13983.7	13619	15078.5	14227.1	14274.9	14260.1	12352	12698	14237.8
R.ATGLPSSLASIPGGK.P	ATGLPSSLASIPGGK	TLE3	Transducin-like enhancer protein 3 OS=Homo sapiens OX=9606 GN=TLE3 PE=1 SV=1	tr|H0YKT5|H0YKT5_HUMAN	R	29764.7	35610.6	34466.5	33428.1	38087.1	34109.7	37118.8	31190.5	32447	26803.2	36054.5	28575.3	34729.3	32004.2	26756.4	31240.6	24051.5	28844.7
K.QVIDVLETDK.H	QVIDVLETDK	NUCB2	Nucleobindin 2, isoform CRA_b OS=Homo sapiens OX=9606 GN=NUCB2 PE=1 SV=1	tr|A0A087WSV8|A0A087WSV8_HUMAN	R	35072.4	30843.4	38179.5	33942.6	38322.6	36310.8	36173.1	34036.5	39733.4	29426.3	34248	34627.8	36994.5	37933.3	35912.3	33526.8	38521.5	31035.7
R.ACGLIIFR.R	ACGLIIFR	NUDT2	Bis(5'-nucleosyl)-tetraphosphatase [asymmetrical] OS=Homo sapiens OX=9606 GN=NUDT2 PE=1 SV=3	sp|P50583|AP4A_HUMAN	U	112912	121315	124463	136856	144063	142884	111632	117007	121869	95506.5	108965	111107	99782.9	114128	105092	106426	99410.5	112774
R.ELGSLPQEAFEK.Y	ELGSLPQEAFEK	SMC3	Structural maintenance of chromosomes protein 3 OS=Homo sapiens OX=9606 GN=SMC3 PE=1 SV=2	sp|Q9UQE7|SMC3_HUMAN	U	124848	107667	136139	118674	128659	131181	118851	119303	140942	105106	120662	122394	141497	124257	134718	122851	114126	107983
K.TM*QGEGPQLLLSEAVSR.A	TM*QGEGPQLLLSEAVSR	BAG6	Isoform 3 of Large proline-rich protein BAG6 OS=Homo sapiens OX=9606 GN=BAG6	sp|P46379-3|BAG6_HUMAN	R	27639.7	32037.3	35343.6	36597.5	31623.8	38745.9	34883.8	32956.4	35799.7	33275.4	34460.6	37793.3	29933.7	36928.2	24830.1	26412.7	27272.6	30370.9
R.YLGYANEVGEAFR.S	YLGYANEVGEAFR	MTFP1	Mitochondrial fission process protein 1 OS=Homo sapiens OX=9606 GN=MTFP1 PE=1 SV=1	sp|Q9UDX5|MTFP1_HUMAN	R	54065.8	53458.9	65070.2	68674.3	57470.5	70546.3	59019.9	57511.7	72634.7	57412.2	60061.5	64972.8	39973	44977.9	39307.4	36725.4	40431.2	35488.5
K.SGFNLEELEK.N	SGFNLEELEK	GNL3	Guanine nucleotide-binding protein-like 3 OS=Homo sapiens OX=9606 GN=GNL3 PE=1 SV=2	sp|Q9BVP2|GNL3_HUMAN	R	36268.8	37043.9	46673.5	36246.2	38064.2	37371.8	49278	46257.1	45277.9	38681.5	41070.5	42590.3	44331	42618.2	40764.1	41039.8	36124.2	40973.1
K.QMVIDVLHPGK.A	QMVIDVLHPGK	RPS24	Isoform 4 of 40S ribosomal protein S24 OS=Homo sapiens OX=9606 GN=RPS24	sp|P62847-4|RS24_HUMAN	R	1357.36	1251.89	2916.58	2217.91	1809.01	1788.62	1653.57	2386.43	2021.78	1858.39	1600.99	2184.21	2076.18	1999.96	2292.93	1924.74	2337.91	893.557
K.QLYQTLTDYDIR.F	QLYQTLTDYDIR	CSNK2A1	Casein kinase II subunit alpha OS=Homo sapiens OX=9606 GN=CSNK2A1 PE=1 SV=1	sp|P68400|CSK21_HUMAN	R	110288	122344	147746	120720	117438	129226	118741	107984	108488	91082.7	95914.8	94562.8	151484	139298	121646	117309	110850	109582
K.GQLESIVENIR.I	GQLESIVENIR	PFKL	Isoform 2 of ATP-dependent 6-phosphofructokinase, liver type OS=Homo sapiens OX=9606 GN=PFKL	sp|P17858-2|PFKAL_HUMAN	R	15284.9	18311.6	19610.6	24481.4	22591.5	22396.6	18897.8	23775.3	21080.8	17444.7	19410.2	18771.1	15619.5	17349.7	15829.6	18780.5	21878	20483.9
K.HTAM*VSWGGVSIPNSPFR.V	HTAM*VSWGGVSIPNSPFR	FLNA	Filamin-A OS=Homo sapiens OX=9606 GN=FLNA PE=1 SV=4	sp|P21333|FLNA_HUMAN	R	14927.8	14597.1	14813	18326.9	18648.6	18400.5	16684.6	16014.1	17082	15016.8	16992	16772.3	10226.5	18487.1	11847.2	13586.6	13227.9	13940
R.YLGEMEPPALPR.E	YLGEMEPPALPR	TELO2	Telomere length regulation protein TEL2 homolog OS=Homo sapiens OX=9606 GN=TELO2 PE=1 SV=2	sp|Q9Y4R8|TELO2_HUMAN	R	23693	27739.2	29083	26054.6	26289.3	25000.2	24251.4	26769.1	26523.1	22447.6	26208.3	24559.9	26436.1	29773.8	24938.7	23370.3	22377.2	23913
R.SVSGFLHFDTATK.V	SVSGFLHFDTATK	NUP205	Nuclear pore complex protein Nup205 OS=Homo sapiens OX=9606 GN=NUP205 PE=1 SV=3	sp|Q92621|NU205_HUMAN	U	234013	236728	224457	246319	191758	266058	245161	241704	256140	182340	219969	269304	244465	289513	207352	221784	227569	233723
K.SGFNLEELEK.N	SGFNLEELEK	GNL3	Guanine nucleotide-binding protein-like 3 OS=Homo sapiens OX=9606 GN=GNL3 PE=1 SV=2	sp|Q9BVP2|GNL3_HUMAN	R	159916	150129	166276	150276	178334	153208	196587	222788	187417	165114	177203	182972	190830	180220	180553	157567	159434	155418
R.EAFVHVVTLEDMR.E	EAFVHVVTLEDMR	RBM12	RNA-binding protein 12 OS=Homo sapiens OX=9606 GN=RBM12 PE=1 SV=1	sp|Q9NTZ6|RBM12_HUMAN	U	61662.2	64339.1	56259.9	71667.5	83069.2	89919.4	78162.2	75797.6	85739.4	70088.2	61611.7	66225.2	61306.9	66069.3	55519.3	49706.8	55471.9	47272.4
K.QMGLFNFR.P	QMGLFNFR	ASCC3	Activating signal cointegrator 1 complex subunit 3 OS=Homo sapiens OX=9606 GN=ASCC3 PE=1 SV=3	sp|Q8N3C0|ASCC3_HUMAN	U	18551.8	23290.7	25477.8	24376.3	27865.3	25386	22056.3	25127	28200.5	24815.6	32015.7	33994.5	22795	22297.6	17503.3	22636.8	15321	20495.9
K.SGFNLEELEK.N	SGFNLEELEK	GNL3	Guanine nucleotide-binding protein-like 3 OS=Homo sapiens OX=9606 GN=GNL3 PE=1 SV=2	sp|Q9BVP2|GNL3_HUMAN	R	300857	256058	352655	311205	264907	328125	410399	430922	340512	308902	343633	318891	324090	346731	299519	331335	286189	319002
R.AFSDPFVEAEK.S	AFSDPFVEAEK	HSPA4	Heat shock 70 kDa protein 4 OS=Homo sapiens OX=9606 GN=HSPA4 PE=1 SV=4	sp|P34932|HSP74_HUMAN	R	53157.9	49502.6	51046.5	65259.6	69948.9	67613.4	59549.9	60512.4	59947	48135.3	60606.5	64461.3	47225.4	51092.1	41880	47396.3	45003.5	42132.6
K.SPFVSPWDK.K	SPFVSPWDK	DHX57	Putative ATP-dependent RNA helicase DHX57 OS=Homo sapiens OX=9606 GN=DHX57 PE=1 SV=2	sp|Q6P158|DHX57_HUMAN	R	43618.2	45884.2	52279.5	40607	48877.9	45872.6	49040.2	48695.3	43145.6	42693.8	44341.6	50189.3	50843.3	58642.2	46395	43695.7	39170.2	46088.4
R.LAPDYDALDVANK.I	LAPDYDALDVANK	RPL23A	60S ribosomal protein L23a OS=Homo sapiens OX=9606 GN=RPL23A PE=1 SV=1	sp|P62750|RL23A_HUMAN	R	371168	387133	430838	450326	476385	474413	513389	483956	457119	439024	506945	503632	437466	466423	374917	416976	353014	411654
K.LYVYDLSK.G	LYVYDLSK	DESI1	Desumoylating isopeptidase 1 OS=Homo sapiens OX=9606 GN=DESI1 PE=1 SV=1	sp|Q6ICB0|DESI1_HUMAN	U	120041	121555	126817	120492	118829	120608	114567	127413	123854	118410	108945	127143	99377.9	91522.2	87341.9	82808.8	69586.2	83382.8
K.SPFVSPWDK.K	SPFVSPWDK	DHX57	Putative ATP-dependent RNA helicase DHX57 OS=Homo sapiens OX=9606 GN=DHX57 PE=1 SV=2	sp|Q6P158|DHX57_HUMAN	R	72516.2	66866.8	74218.5	68632.9	64519.6	69576.7	65985.1	69163.4	59690	59462.7	68118.8	65932.1	69341.9	67090.3	61690.5	58793.8	62557.2	63300.3
K.LTDFGLSK.V	LTDFGLSK	MAST4	Microtubule-associated serine/threonine-protein kinase 4 OS=Homo sapiens OX=9606 GN=MAST4 PE=1 SV=4	sp|O15021|MAST4_HUMAN	R	18949	16420.8	17169.3	22787.6	20820.5	20815.1	19222.7	17885.2	18399.5	18384.5	18972.4	20074.9	17688.6	23054.2	13523.8	14914.7	16779.9	17963
K.IICLGDSAVGK.S	IICLGDSAVGK	RABL2A	Isoform 3 of Rab-like protein 2A OS=Homo sapiens OX=9606 GN=RABL2A	sp|Q9UNT1-2|RBL2B_HUMAN	R	40974.5	36054.4	36351.8	20272	19555	20523.9	26718.1	24647.6	27209.2	22921.9	24334.4	27788.5	31024.3	29449	26733.5	27857.5	24815.2	28886.1
K.MFIQQEFK.K	MFIQQEFK	TRIM44	Tripartite motif-containing protein 44 OS=Homo sapiens OX=9606 GN=TRIM44 PE=1 SV=1	sp|Q96DX7|TRI44_HUMAN	U	1673.5	1557.49	1051.33	2806.56	2254.7	2962.18	2138.56	2553.82	2207.04	2250.34	2110.14	2207.02	969.347	1806.75	2005.42	1347.25	1820.24	1844.27
R.FVEGVCPFCGYEEAR.G	FVEGVCPFCGYEEAR	MARS	Methionine--tRNA ligase, cytoplasmic OS=Homo sapiens OX=9606 GN=MARS PE=1 SV=2	sp|P56192|SYMC_HUMAN	R	16757.2	18008	19501.8	26444.1	14595.7	19847	20854.3	18169.2	21903.4	12022.9	18378.5	13707.5	17244.3	14643	14603.2	17102.5	17723.9	22185.5
K.AQLSTILEEEK.A	AQLSTILEEEK	PTK2	Focal adhesion kinase 1 OS=Homo sapiens OX=9606 GN=PTK2 PE=1 SV=1	tr|E7ESA6|E7ESA6_HUMAN	R	23675.3	25105.1	27583	26386.9	28798.5	29926.3	27155.9	33409.2	29023.2	27780.3	30663.6	28555.3	26436	30253.1	26078.7	26284.5	25030.9	27852.4
K.LMCELGNDVINR.V	LMCELGNDVINR	ACAP2	Arf-GAP with coiled-coil, ANK repeat and PH domain-containing protein 2 OS=Homo sapiens OX=9606 GN=ACAP2 PE=1 SV=3	sp|Q15057|ACAP2_HUMAN	R	32441.1	36527.5	34260.7	32743.4	31033.8	35262.7	31111.6	35221.3	35683.4	29145	34744.7	36035.2	34677.2	33910.8	27245.2	29607.4	29074.7	32467.1
K.AMLSGPGQFAENETNEVNFR.E	AMLSGPGQFAENETNEVNFR	ELOC	Elongin-C OS=Homo sapiens OX=9606 GN=ELOC PE=1 SV=1	sp|Q15369|ELOC_HUMAN	R	25711.8	25859.6	30557.2	34613.1	33877.1	31235.1	31912.5	29251.4	33281.4	29162.9	30782.8	35066	28188	34058.6	24135.4	30645.9	31053.8	29597.5
K.IINSYCVFPR.E	IINSYCVFPR	RASAL2	Isoform 2 of Ras GTPase-activating protein nGAP OS=Homo sapiens OX=9606 GN=RASAL2	sp|Q9UJF2-2|NGAP_HUMAN	R	20064.8	18028.9	20159.3	17191.7	17985.6	17259.2	17549.3	15711.2	18586	16091.7	20293.6	17005.3	17821.1	18787	20379.3	19576.9	19910.1	15727.8
R.VEYHFLSPYVSPK.E	VEYHFLSPYVSPK	TFRC	Transferrin receptor protein 1 OS=Homo sapiens OX=9606 GN=TFRC PE=1 SV=2	sp|P02786|TFR1_HUMAN	R	46187.8	54456.8	51670.1	42639.5	38977.2	44093.7	50015.3	46777.9	48934.2	44020.6	49764.7	44475.1	56082.2	48745.1	56492.1	36106.9	38896.8	40692.7
R.DTSLFSDEFK.V	DTSLFSDEFK	ADAM10	Disintegrin and metalloproteinase domain-containing protein 10 OS=Homo sapiens OX=9606 GN=ADAM10 PE=1 SV=1	sp|O14672|ADA10_HUMAN	R	48787.2	46040.4	50509.5	50454.8	44063.5	55207.1	58098.9	62497.3	57191.5	50534.1	59957.3	58192.6	50215.3	47629.6	48347.8	46371.4	40946.2	46678.8
K.LM*VELSK.S	LM*VELSK	CCT5	T-complex protein 1 subunit epsilon OS=Homo sapiens OX=9606 GN=CCT5 PE=1 SV=1	sp|P48643|TCPE_HUMAN	R	13719.6	17978	18616.7	18821.9	18554.2	16606.3	16927.3	18631.9	18220.6	14353.1	15797.5	17331.9	16524.2	15982.3	15594.6	16991.5	14006.4	18240.2
K.LLVDGLGNTK.I	LLVDGLGNTK	ANKRD50	Ankyrin repeat domain-containing protein 50 OS=Homo sapiens OX=9606 GN=ANKRD50 PE=1 SV=4	sp|Q9ULJ7|ANR50_HUMAN	R	865.833	1444.02	1364.1	1397.59	1368.04	1413.34	1453.62	968.043	1412.53	992.714	2314.18	1138.57	1606.17	0	882.278	1567.29	1214.22	1037.53
R.LPLQDVYK.I	LPLQDVYK	EEF1A2	Elongation factor 1-alpha OS=Homo sapiens OX=9606 GN=EEF1A2 PE=1 SV=1	tr|A0A2U3TZH3|A0A2U3TZH3_HUMAN	R	23138.6	24129.4	28012.1	27489.6	27174.8	29235.4	24152.1	26181.6	28841.8	25996.9	28874.3	27041.2	26361	28299	23626.8	20368	25503.1	25581.1
K.NAGVEGSLIVEK.I	NAGVEGSLIVEK	HSPD1	60 kDa heat shock protein, mitochondrial OS=Homo sapiens OX=9606 GN=HSPD1 PE=1 SV=2	sp|P10809|CH60_HUMAN	U	19767.1	16983.9	22436.8	21291.2	19594.4	20316.7	19575.1	21179.2	20834.5	19618.5	20794.6	20495.5	19233.8	21620.7	18775.1	20272.6	16330.5	19966.6
K.DESGFPKPPSYNVATTLPSYDEAER.T	DESGFPKPPSYNVATTLPSYDEAER	NDFIP1	NEDD4 family-interacting protein 1 OS=Homo sapiens OX=9606 GN=NDFIP1 PE=1 SV=1	sp|Q9BT67|NFIP1_HUMAN	U	3622.38	3794.64	4616.41	3146.13	4650.78	4123.67	3697.2	4469.18	4220.18	3378.94	4130.59	3936.63	4060.24	4349.99	4527.72	3048.13	3779.19	4408.53
K.EMLTTFGTATYK.V	EMLTTFGTATYK	UBR2	E3 ubiquitin-protein ligase UBR2 OS=Homo sapiens OX=9606 GN=UBR2 PE=1 SV=1	sp|Q8IWV8|UBR2_HUMAN	R	23231.2	19605.5	21153.2	21993.5	23834.5	21356.1	20311.3	23621.1	21117	18764	24569.5	18752.8	19089.4	18145.4	16475.1	17011.7	17425.9	16292.5
K.EITQQLENICLR.I	EITQQLENICLR	IPO8	Importin-8 OS=Homo sapiens OX=9606 GN=IPO8 PE=1 SV=2	sp|O15397|IPO8_HUMAN	R	16507.9	15262.1	17687.6	25747.2	27017.9	19389.5	21081.6	20427.5	21680.2	18676.9	23855.3	21086.9	13998.5	14177	12946.9	12579.6	13518.9	13293.5
K.ANDDIIVNWVNR.T	ANDDIIVNWVNR	PLS3	Plastin-3 OS=Homo sapiens OX=9606 GN=PLS3 PE=1 SV=4	sp|P13797|PLST_HUMAN	R	19889	18943.2	17516.7	21417.2	22326.3	21144.1	19752.6	22225.5	21779	19022.8	20768	21620.9	14657.4	14155	13858.7	12421.3	13696.3	13061.1
R.NLEFQGPLEISR.S	NLEFQGPLEISR	VPS37C	Vacuolar protein sorting-associated protein 37C OS=Homo sapiens OX=9606 GN=VPS37C PE=1 SV=2	sp|A5D8V6|VP37C_HUMAN	R	13608.5	16044.5	19092.1	21048.7	18461.2	18464.3	16738.2	20196.2	19612	15298.8	20207.9	17825	14220.3	16400.9	13731.9	14150.3	16490.4	15689.9
R.MVAGANFYIVGR.D	MVAGANFYIVGR	PAPSS1	Bifunctional 3'-phosphoadenosine 5'-phosphosulfate synthase 1 OS=Homo sapiens OX=9606 GN=PAPSS1 PE=1 SV=2	sp|O43252|PAPS1_HUMAN	U	16640.5	17819.1	15746.9	22303.4	19896.1	23633.4	19965.2	22471.4	19568.2	17239.4	20539.6	18662.4	15754	21135	16028.2	17415.2	18777.1	20698.6
R.LQTINLSFNR.F	LQTINLSFNR	LRRC40	Leucine-rich repeat-containing protein 40 OS=Homo sapiens OX=9606 GN=LRRC40 PE=1 SV=1	sp|Q9H9A6|LRC40_HUMAN	U	18426.9	20450.3	20581.9	27551.1	29839.8	27881.4	25983.1	25463.3	21803.4	19858.7	23967.3	27184.6	18150.4	20370.9	18723.5	19892.7	18831.9	16360.2
K.VVLIVGETGSGK.T	VVLIVGETGSGK	YTHDC2	3'-5' RNA helicase YTHDC2 OS=Homo sapiens OX=9606 GN=YTHDC2 PE=1 SV=2	sp|Q9H6S0|YTDC2_HUMAN	R	50391.9	48252.8	54970.5	41865.3	44928.4	38530.1	52912.1	57352.3	59011.3	55039.6	61766.6	59508.8	55340.5	49854	45025.9	42639.1	43365.8	47482.4
K.IICLGDSAVGK.S	IICLGDSAVGK	RABL2A	Isoform 3 of Rab-like protein 2A OS=Homo sapiens OX=9606 GN=RABL2A	sp|Q9UNT1-2|RBL2B_HUMAN	R	14456.4	14221.3	17802.6	12343.6	12963.5	9279.32	10769.4	12995.8	10848.8	14646.5	14281.5	13850.1	12613.1	14663.3	13750.2	16170.1	15937.7	14469.8
R.FVPPALEK.K	FVPPALEK	NAXE	NAD(P)H-hydrate epimerase OS=Homo sapiens OX=9606 GN=NAXE PE=1 SV=2	sp|Q8NCW5|NNRE_HUMAN	R	178460	188053	183875	211743	240403	221138	219020	245962	220578	183435	185660	199630	180458	179353	164361	174459	168823	153956
R.GLATFCLDK.D	GLATFCLDK	PGRMC2	Isoform 2 of Membrane-associated progesterone receptor component 2 OS=Homo sapiens OX=9606 GN=PGRMC2	sp|O15173-2|PGRC2_HUMAN	R	59971.2	51835.4	61565.4	61618.7	59792.5	58261.4	66740	64971	65937.3	55699	57352.4	60382.1	62776.6	59694.1	64912.5	48505.8	60104	59936.3
R.GLATFCLDK.D	GLATFCLDK	PGRMC2	Isoform 2 of Membrane-associated progesterone receptor component 2 OS=Homo sapiens OX=9606 GN=PGRMC2	sp|O15173-2|PGRC2_HUMAN	R	42629.8	35611.2	41857.9	36212.9	38711.9	38986.1	40091.5	41610.6	42915.9	32636.6	39326	37728.2	38389	39645.9	39712.2	29302.5	36465.1	32881.8
R.LQTINLSFNR.F	LQTINLSFNR	LRRC40	Leucine-rich repeat-containing protein 40 OS=Homo sapiens OX=9606 GN=LRRC40 PE=1 SV=1	sp|Q9H9A6|LRC40_HUMAN	U	656.635	576.233	785.396	979.481	0	785.706	969.412	0	0	661.469	0	1076.02	0	0	0	719.374	0	0
K.QMVIDVLHPGK.A	QMVIDVLHPGK	RPS24	Isoform 4 of 40S ribosomal protein S24 OS=Homo sapiens OX=9606 GN=RPS24	sp|P62847-4|RS24_HUMAN	R	1733.87	1499.44	1306.04	999.927	1057.98	1242.01	821.22	1024.49	1358	970.695	1862.85	1391.01	1097.72	843.474	1186.84	1501.58	1552.71	1096.95
R.GLATFCLDK.D	GLATFCLDK	PGRMC2	Isoform 2 of Membrane-associated progesterone receptor component 2 OS=Homo sapiens OX=9606 GN=PGRMC2	sp|O15173-2|PGRC2_HUMAN	R	113144	104353	96480.8	105764	106503	101488	115014	116848	144694	102352	102660	113276	107873	115058	103025	89459.2	105435	105892
R.VEYHFLSPYVSPK.E	VEYHFLSPYVSPK	TFRC	Transferrin receptor protein 1 OS=Homo sapiens OX=9606 GN=TFRC PE=1 SV=2	sp|P02786|TFR1_HUMAN	R	79956.9	76609.1	87557.4	53897.8	57088.7	54508	67712.1	72378.9	79084.2	60422.2	63088.5	66722.9	82013.1	83941.6	70930.3	62083.9	70727.9	64951.8
R.LINANMMVLGHEPR.Q	LINANMMVLGHEPR	PSMD14	26S proteasome non-ATPase regulatory subunit 14 OS=Homo sapiens OX=9606 GN=PSMD14 PE=1 SV=1	sp|O00487|PSDE_HUMAN	U	20307.2	15085.8	13269	17113.4	18374.9	12705.5	15833.3	12920.8	17962.1	11189.7	12718.3	15169.5	13672.4	17446.6	16676.2	12481.1	17080.7	13593.3
R.LLDGAFK.L	LLDGAFK	CLASP1	CLIP-associating protein 1 OS=Homo sapiens OX=9606 GN=CLASP1 PE=1 SV=1	sp|Q7Z460|CLAP1_HUMAN	R	21764.8	25641.6	28327.8	26009.8	25362.2	23507.3	27534.6	26867.1	32166.2	25914.3	25302	27584	27367.9	23544.3	25233.3	22935.5	22933	24413.6
K.LMCELGNDVINR.V	LMCELGNDVINR	ACAP2	Arf-GAP with coiled-coil, ANK repeat and PH domain-containing protein 2 OS=Homo sapiens OX=9606 GN=ACAP2 PE=1 SV=3	sp|Q15057|ACAP2_HUMAN	R	18478.6	19058.1	22165.9	19268.4	20324.9	20585.8	19712.1	20623	21072.1	17397.6	19762.8	19049.3	16985.8	20917.9	18307.9	18477.5	17056.4	19606.3
R.TLLETLQK.A	TLLETLQK	PCYOX1	Prenylcysteine oxidase 1 OS=Homo sapiens OX=9606 GN=PCYOX1 PE=1 SV=3	sp|Q9UHG3|PCYOX_HUMAN	R	37121.9	41371.9	46569.6	42818.6	43682.7	43715.6	39147.8	42468	43128.5	35590.3	34419.6	39732.9	47173.8	52038.4	46368.9	42927.1	37649.6	36283.8
R.AFLM*QHAPANDYLVTSHIHLHVPEGATPK.D	AFLM*QHAPANDYLVTSHIHLHVPEGATPK	LONP1	Lon protease homolog, mitochondrial OS=Homo sapiens OX=9606 GN=LONP1 PE=1 SV=2	sp|P36776|LONM_HUMAN	R	16470.9	13171.5	18215.3	12312.2	12224.3	11960.7	13872.5	13982.7	13483.3	10389.4	10486.7	12008.3	15314.8	16079.9	14675.1	10301.7	13569.6	13243.5
K.GPELLNMYVGESER.A	GPELLNMYVGESER	NVL	Nuclear valosin-containing protein-like OS=Homo sapiens OX=9606 GN=NVL PE=1 SV=1	sp|O15381|NVL_HUMAN	R	12180.4	10949.5	14363.8	9419.63	11056	10049.3	9554.39	10135.7	10987.2	8657.59	10736	9219.17	14553.1	15816.3	13784.8	14439.9	13673.6	13094.2
R.LQTINLSFNR.F	LQTINLSFNR	LRRC40	Leucine-rich repeat-containing protein 40 OS=Homo sapiens OX=9606 GN=LRRC40 PE=1 SV=1	sp|Q9H9A6|LRC40_HUMAN	U	54035.9	42490.2	51203.5	54242.2	48082.1	65116.6	61258.8	66547.7	50961.2	39445.9	46826.5	47867.5	39941.8	46816.3	45601.2	33418.1	41493.3	33568.2
R.FTAVEDQYYCVDCYK.N	FTAVEDQYYCVDCYK	FHL1	Four and a half LIM domains protein 1 OS=Homo sapiens OX=9606 GN=FHL1 PE=1 SV=4	sp|Q13642|FHL1_HUMAN	R	85497.8	81919.3	95879	97135.4	116018	109099	89113.6	102964	103019	75775.3	76598.3	79906.8	92851.2	87892.9	84254	92445.2	81226.2	74368.7
R.AFLM*QHAPANDYLVTSHIHLHVPEGATPK.D	AFLM*QHAPANDYLVTSHIHLHVPEGATPK	LONP1	Lon protease homolog, mitochondrial OS=Homo sapiens OX=9606 GN=LONP1 PE=1 SV=2	sp|P36776|LONM_HUMAN	R	20242.8	21246.6	28633.7	18851.1	18968.4	19380.2	19858.8	19446.7	21751	16583.5	18194.9	17350.2	22372.8	20320.2	19957.4	19692.3	22758.2	21615.2
R.WLTIQSGEQPYK.M	WLTIQSGEQPYK	NDUFS5	NADH dehydrogenase [ubiquinone] iron-sulfur protein 5 OS=Homo sapiens OX=9606 GN=NDUFS5 PE=1 SV=3	sp|O43920|NDUS5_HUMAN	U	223911	210219	295309	239190	157886	236497	272235	271780	225069	230430	258762	212185	266400	343958	254329	196457	263284	228036
R.AFSDPFVEAEK.S	AFSDPFVEAEK	HSPA4	Heat shock 70 kDa protein 4 OS=Homo sapiens OX=9606 GN=HSPA4 PE=1 SV=4	sp|P34932|HSP74_HUMAN	R	91269.5	93259	132230	149607	153497	160211	156075	138280	138525	143999	146781	151986	127435	131677	104148	105373	109187	114388
K.WIQAEWK.E	WIQAEWK	SMG1	Serine/threonine-protein kinase SMG1 OS=Homo sapiens OX=9606 GN=SMG1 PE=1 SV=3	sp|Q96Q15|SMG1_HUMAN	R	13342.8	15999.2	15589.9	16313.8	15883.8	17036.9	15103	14551.9	15260.5	14194.9	14465.2	17247.4	15121.8	17250.9	15120.9	15090.5	14490.4	15602.9
R.TLTIVDTGIGM*TK.A	TLTIVDTGIGM*TK	HSP90AA1	Isoform 2 of Heat shock protein HSP 90-alpha OS=Homo sapiens OX=9606 GN=HSP90AA1	sp|P07900-2|HS90A_HUMAN	R	13009.3	16592.6	16760	18903.5	16230.3	16259.4	15457.4	17021.6	19702.2	16946.9	16654	17044.5	17137.5	19484.1	16396.1	16062.1	17438.6	14723.9
K.MIEEAGAIISTR.H	MIEEAGAIISTR	ACOT7	Cytosolic acyl coenzyme A thioester hydrolase OS=Homo sapiens OX=9606 GN=ACOT7 PE=1 SV=3	sp|O00154|BACH_HUMAN	R	19309.7	17763.7	18640.9	23783.7	24952.9	23975.2	24421.2	20068.9	21102.9	20346	21810.3	24756.5	17287.2	17977.8	16205.9	17506.1	14891.2	17487.2
K.MIEEAGAIISTR.H	MIEEAGAIISTR	ACOT7	Cytosolic acyl coenzyme A thioester hydrolase OS=Homo sapiens OX=9606 GN=ACOT7 PE=1 SV=3	sp|O00154|BACH_HUMAN	R	8442.24	5893.54	6190.68	8102.88	10063.5	7446.74	9264.46	8709.77	9885.75	6706.03	7660.15	7453.11	6579.94	7685.65	6074.09	5689.69	6178.17	6309.35
R.TFSGSLSHLGESSSYQGTGSVQFPGDQDLR.F	TFSGSLSHLGESSSYQGTGSVQFPGDQDLR	CDK12	Cyclin-dependent kinase 12 OS=Homo sapiens OX=9606 GN=CDK12 PE=1 SV=2	sp|Q9NYV4|CDK12_HUMAN	R	12548.5	11132	12237.4	11517.8	12046.9	9106.58	8630.37	10924.5	11766.4	8026.77	10752.4	10109.3	11349.7	11086.8	10133	9817.08	10077.1	13729.2
R.VYNLLTPDSK.M	VYNLLTPDSK	TRPS1	Isoform 2 of Zinc finger transcription factor Trps1 OS=Homo sapiens OX=9606 GN=TRPS1	sp|Q9UHF7-2|TRPS1_HUMAN	R	30277	27135.6	33319.4	25315.2	20464.7	25297.5	25984.9	24102.5	24690.4	21435.6	22060.3	23247.2	32009	31877.1	35004.1	27361.5	28634.7	31282.6
K.QMVIDVLHPGK.A	QMVIDVLHPGK	RPS24	Isoform 4 of 40S ribosomal protein S24 OS=Homo sapiens OX=9606 GN=RPS24	sp|P62847-4|RS24_HUMAN	R	1853.6	1508.17	1378.26	1914.24	864.011	1331.67	2049.64	1578.8	2023.54	1700.25	1610.39	1215.15	1505.28	1947.89	923.065	1667.63	1276.19	1711.06
R.FVPPALEK.K	FVPPALEK	NAXE	NAD(P)H-hydrate epimerase OS=Homo sapiens OX=9606 GN=NAXE PE=1 SV=2	sp|Q8NCW5|NNRE_HUMAN	R	390870	404913	443649	457764	526530	495744	547403	531985	590805	486099	500502	518787	432160	429738	404480	480194	394469	401269
R.YQLEIPENFTTR.N	YQLEIPENFTTR	MSH6	DNA mismatch repair protein Msh6 OS=Homo sapiens OX=9606 GN=MSH6 PE=1 SV=2	sp|P52701|MSH6_HUMAN	R	50680.3	56495.7	66983	49808.9	62713.1	49864.9	56966.2	57703.8	56021.5	48982.4	52076.1	51911.8	52716.5	46979.7	46783.1	50181.4	54698.7	51630.3
R.WIVPGGGMEPEEEPGGAAVR.E	WIVPGGGMEPEEEPGGAAVR	NUDT10	Diphosphoinositol polyphosphate phosphohydrolase 3-alpha OS=Homo sapiens OX=9606 GN=NUDT10 PE=1 SV=1	sp|Q96G61|NUD11_HUMAN	R	9995.82	14832.2	17369	16291.8	14842.2	14636.2	19470	17811.7	16957.3	16732.6	20355.7	16008	16292.2	16162.1	14616.1	13442	13670.6	15259.7
K.LLNGPGDVETGTSITVPQKK.W	LLNGPGDVETGTSITVPQKK	TMEM165	Transmembrane protein 165 OS=Homo sapiens OX=9606 GN=TMEM165 PE=1 SV=1	sp|Q9HC07|TM165_HUMAN	R	39878.1	27653.6	34438.3	33402.6	29171.1	31126.7	33668.7	26912.3	36560.6	26352.3	34900.6	33349.5	31080.9	32226.4	29225.7	29418.2	32411.9	32257.2
K.GVSIPLMHEAMQK.W	GVSIPLMHEAMQK	GIGYF2	GRB10-interacting GYF protein 2 OS=Homo sapiens OX=9606 GN=GIGYF2 PE=1 SV=1	tr|I1E4Y6|I1E4Y6_HUMAN	R	35707.3	37244.2	38837.2	33786.2	32720.6	34021.8	34930.1	35142.3	39986.1	31031.9	32036.4	38090.3	37670.2	44117.5	35555.7	37114	36434.7	43009.1
K.DEIFQVHWSPHNETILASSGTDR.R	DEIFQVHWSPHNETILASSGTDR	RBBP7	Isoform 2 of Histone-binding protein RBBP7 OS=Homo sapiens OX=9606 GN=RBBP7	sp|Q16576-2|RBBP7_HUMAN	R	18082.3	19805.9	14920.6	14266.1	15002.4	26857	23129.9	18958.6	17603	20447	26973.8	22409.8	20550.9	20183.1	21322.7	12410.3	17692.8	14326.4
K.INILSGETVK.A	INILSGETVK	UBIAD1	UbiA prenyltransferase domain-containing protein 1 OS=Homo sapiens OX=9606 GN=UBIAD1 PE=1 SV=1	sp|Q9Y5Z9|UBIA1_HUMAN	R	10325.3	8785.59	9776.64	9195.69	10866.9	11003.9	10559.5	11054.7	11023.3	8269.95	8869.48	9119.36	8961.74	9296.06	7166.37	6234.26	7138.87	6468.29
R.VEANLHGLTLYDTAPCPINNER.T	VEANLHGLTLYDTAPCPINNER	DRAM2	DNA damage-regulated autophagy modulator protein 2 OS=Homo sapiens OX=9606 GN=DRAM2 PE=1 SV=1	sp|Q6UX65|DRAM2_HUMAN	U	3203.97	3547.26	3426.67	4110.97	2558.2	3987.56	4183.93	5131.85	5631.01	3947.81	4647.28	4551.43	3831.31	2962.14	3136.39	3361.16	4469.34	3453.04
K.FVIPLHSA.-	FVIPLHSA	EDC3	Enhancer of mRNA-decapping protein 3 OS=Homo sapiens OX=9606 GN=EDC3 PE=1 SV=1	sp|Q96F86|EDC3_HUMAN	U	2438.72	2406.01	2601.58	2989	3101.49	2418.31	2470.24	2596.68	4180.83	2879.37	2657.17	3077.61	3744.51	2785.09	3257.1	2909.14	2848.98	3359.17
K.INILSGETVK.A	INILSGETVK	UBIAD1	UbiA prenyltransferase domain-containing protein 1 OS=Homo sapiens OX=9606 GN=UBIAD1 PE=1 SV=1	sp|Q9Y5Z9|UBIA1_HUMAN	R	18506.6	17316.4	15547.3	15149.7	15780.4	16822	17204	16326	15955.1	11094.6	13456.3	14999.8	14101.1	17033.7	15840.6	13376.8	14174.5	13908.9
R.SGPFGQLFR.P	SGPFGQLFR	TUBB6	Tubulin beta-6 chain OS=Homo sapiens OX=9606 GN=TUBB6 PE=1 SV=1	sp|Q9BUF5|TBB6_HUMAN	R	16942.8	22278.8	23333.8	26179.4	29584.4	26217.4	29436.2	25237.6	26982.8	22591.1	26574.9	25158	23707.3	21479.6	19529.3	23316.5	22299.3	18671.2
R.FQGVSLPVHLR.A	FQGVSLPVHLR	MRPL39	Isoform 2 of 39S ribosomal protein L39, mitochondrial OS=Homo sapiens OX=9606 GN=MRPL39	sp|Q9NYK5|RM39_HUMAN	R	15119.3	16738	19521.2	11598.1	16357.5	12138.2	15362.7	15451	18768.8	15081.6	15877.4	12614.4	19162.3	19836.8	16086.6	17734.6	18077.2	13583.2
R.HNADDIVATGLAVESIK.T	HNADDIVATGLAVESIK	DIP2B	Disco-interacting protein 2 homolog B OS=Homo sapiens OX=9606 GN=DIP2B PE=1 SV=3	sp|Q9P265|DIP2B_HUMAN	U	12122.2	14013.3	16148.5	15307.9	17745.7	12381.3	12757.5	13025	12696.2	12576.2	15687.6	13113.8	12420.6	18313.7	11503.1	12968.2	10456.8	13793.8
R.LQDEIQNM*K.E	LQDEIQNM*K	VIM	Vimentin OS=Homo sapiens OX=9606 GN=VIM PE=1 SV=4	sp|P08670|VIME_HUMAN	R	665.573	1100.24	0	1148.74	1307.31	1251.02	1085.14	777.495	952.755	595.216	1128.84	1006.7	1204.48	1144.63	1232.9	1386.1	849.375	1116.71
K.FFEHFIEGGR.T	FFEHFIEGGR	OTUB1	Isoform 2 of Ubiquitin thioesterase OTUB1 OS=Homo sapiens OX=9606 GN=OTUB1	tr|J3KR44|J3KR44_HUMAN	R	0	0	0	0	548.55	979.896	630.102	0	0	0	0	0	586.043	734.673	0	0	0	544.625
R.ISDFLQK.T	ISDFLQK	TBC1D9B	TBC1 domain family member 9B OS=Homo sapiens OX=9606 GN=TBC1D9B PE=1 SV=3	sp|Q66K14|TBC9B_HUMAN	R	145569	190179	188966	170512	235175	183750	211413	225150	203380	194754	204260	198075	180334	174494	144872	149704	140211	144321
R.FTAVEDQYYCVDCYK.N	FTAVEDQYYCVDCYK	FHL1	Four and a half LIM domains protein 1 OS=Homo sapiens OX=9606 GN=FHL1 PE=1 SV=4	sp|Q13642|FHL1_HUMAN	R	7694.58	9320.54	11204.6	11173.9	11468.5	11173.9	9453.94	8654.36	11254.9	6108.12	10772.4	10564.5	9210.47	10365.5	7275.84	10045	9058.64	10823.8
K.SGDTLLLLHHGDFSAEEVFHR.E	SGDTLLLLHHGDFSAEEVFHR	TMEM43	Transmembrane protein 43 OS=Homo sapiens OX=9606 GN=TMEM43 PE=1 SV=1	sp|Q9BTV4|TMM43_HUMAN	R	62752.6	54926.3	77196.2	60485	51267.7	52781.4	52207.2	53605.6	54525.2	49474.3	49090.1	60591.7	69821.8	66388.5	61557	60080.3	63330.8	63011.5
K.YLEEIATQMR.T	YLEEIATQMR	PFKP	ATP-dependent 6-phosphofructokinase, platelet type OS=Homo sapiens OX=9606 GN=PFKP PE=1 SV=2	sp|Q01813|PFKAP_HUMAN	R	50311.3	72095.9	80856.3	87560	86985.2	88972.1	79003.1	76270.5	81865.8	70340.1	95964.6	83026.5	78577	89970	76559.1	90029.5	71037.5	78469
K.MTM*YADEVESQLK.N	MTM*YADEVESQLK	NCBP3	Nuclear cap-binding protein subunit 3 OS=Homo sapiens OX=9606 GN=NCBP3 PE=1 SV=2	sp|Q53F19|NCBP3_HUMAN	R	12176.4	14021.1	15809.9	12415.3	12622.8	14296.7	14137.5	15472.7	13513.1	12163	13635.4	12823.9	16983.8	13706.5	17583.9	15982.4	13934.3	18179.8
K.GFGFVSFER.H	GFGFVSFER	PABPC1	Polyadenylate-binding protein 1 OS=Homo sapiens OX=9606 GN=PABPC1 PE=1 SV=2	sp|P11940|PABP1_HUMAN	R	17299.1	16551.3	16391.8	14073.7	13567.4	13350.9	14890.6	15750.1	16145.2	15331.2	14504.7	16002.5	16579.2	14577.3	14804.4	14287.4	17195.6	14860.7
K.YNILGTNTIM*DK.M	YNILGTNTIM*DK	HNRNPU	Heterogeneous nuclear ribonucleoprotein U OS=Homo sapiens OX=9606 GN=HNRNPU PE=1 SV=6	sp|Q00839|HNRPU_HUMAN	R	31122.3	24969.8	34854.8	25937.5	25682.4	25422.2	23723.6	26182.7	26512.5	22727.1	26101.5	27008.2	30063.8	29806.7	32693.8	31937.3	31421.6	32739.8
K.MVLSGCAIIVR.G	MVLSGCAIIVR	SND1	Staphylococcal nuclease domain-containing protein 1 OS=Homo sapiens OX=9606 GN=SND1 PE=1 SV=1	sp|Q7KZF4|SND1_HUMAN	U	23418.1	26393.4	27872.9	25855.1	28040.8	33755.3	30857.5	33626.7	32935.4	29633.2	31782.8	30088.3	21285.5	22587.5	21551.4	22596.7	25485.5	26792.5
K.VLESVIEQEQK.R	VLESVIEQEQK	RBL2	Retinoblastoma-like protein 2 OS=Homo sapiens OX=9606 GN=RBL2 PE=1 SV=3	sp|Q08999|RBL2_HUMAN	R	20966.9	18666.1	20595.9	22461.2	20412.9	20405.2	19678.4	22804.6	23598.1	20723.5	22086.7	22943.6	19460.1	22793.2	21357	20353.8	18521.8	21421.4
K.LEVDQELSNGFK.N	LEVDQELSNGFK	TOR1AIP1	Torsin-1A-interacting protein 1 OS=Homo sapiens OX=9606 GN=TOR1AIP1 PE=1 SV=1	sp|Q5JTV8|TOIP1_HUMAN	R	8080.45	8472.88	9357.87	4967.23	6231.87	5596	6164.64	7075.35	5769.26	5287.85	6155.72	6034.95	8051.22	8085.44	7639.08	7712.17	6361.28	6805.31
K.DLSLDDFK.G	DLSLDDFK	PRDX3	Thioredoxin-dependent peroxide reductase, mitochondrial OS=Homo sapiens OX=9606 GN=PRDX3 PE=1 SV=3	sp|P30048|PRDX3_HUMAN	R	9075.77	7701.01	11522.6	10516.4	10422.2	11018.3	10684.6	12217.5	10596.9	10132.1	11572.1	9775.01	11482.6	13545.7	10463.3	11686.1	11027	12174.1
K.KDVIELTDDSFDK.N	KDVIELTDDSFDK	PDIA6	Isoform 2 of Protein disulfide-isomerase A6 OS=Homo sapiens OX=9606 GN=PDIA6	sp|Q15084-2|PDIA6_HUMAN	R	7775.02	8998.73	10399.2	10910.1	9046.84	12344.2	9823.04	11324	8705.5	8219.04	9719.22	8606.7	9804.99	8865.99	8119.41	10061.3	8594.81	7689.67
R.GHGDSVDQLCWHPSNPDLFVTASGDK.T	GHGDSVDQLCWHPSNPDLFVTASGDK	THOC3	THO complex subunit 3 OS=Homo sapiens OX=9606 GN=THOC3 PE=1 SV=1	sp|Q96J01|THOC3_HUMAN	R	30106.8	31011.2	32386.7	35697.1	31170.9	32356	30727.9	36691.1	38888.9	28475.7	29793	32109.9	35674.5	32026.7	29652.7	26091.2	34211.6	31105.1
R.SGAELALDYLCR.W	SGAELALDYLCR	C7orf50	Uncharacterized protein C7orf50 OS=Homo sapiens OX=9606 GN=C7orf50 PE=1 SV=1	sp|Q9BRJ6|CG050_HUMAN	R	5476.76	4404.86	7891.24	4961.84	6554.92	6857.2	5532.86	7016.19	5814.38	5355.86	5855.25	7166.19	7126.48	5601.6	6814.11	6810.18	5258.77	6780.01
K.DLFHIPPSYK.S	DLFHIPPSYK	API5	Apoptosis inhibitor 5 OS=Homo sapiens OX=9606 GN=API5 PE=1 SV=3	sp|Q9BZZ5|API5_HUMAN	R	12030.5	13332	14817.6	14121.2	14655.3	13900.4	16065.5	15767.4	17347.8	12710.7	14630.2	15923	13934.4	18441.6	15269.6	14995.7	15110	14623.1
R.FLSAEAIGIM*R.R	FLSAEAIGIM*R	PKN1	Isoform 2 of Serine/threonine-protein kinase N1 OS=Homo sapiens OX=9606 GN=PKN1	sp|Q16512-2|PKN1_HUMAN	R	6195.12	5417.1	7168.93	6048.16	5002.84	7195.34	6520.52	8429.33	6726.49	5707.75	7314.89	7061.59	4814.14	5909.22	5206.62	6228.35	5912.47	4951.95
K.LLDNSHLPATFK.V	LLDNSHLPATFK	RAI1	Retinoic acid-induced protein 1 OS=Homo sapiens OX=9606 GN=RAI1 PE=1 SV=2	sp|Q7Z5J4|RAI1_HUMAN	R	66954.2	58834.4	65088.6	30644.6	29014.5	37870.5	38867.4	42523.1	44629.6	33478.8	38682.9	46623.6	65082.3	69477.4	66883.9	63972.7	53204.5	59052.6
K.SLLSNLDEVKK.E	SLLSNLDEVKK	PDCD6IP	Isoform 2 of Programmed cell death 6-interacting protein OS=Homo sapiens OX=9606 GN=PDCD6IP	sp|Q8WUM4|PDC6I_HUMAN	R	33148.5	31993.8	34837.6	36125.8	37788.1	36294.1	37357.3	36548.5	33757	32117.8	36763.9	34997.4	34821	33726.8	30693.2	29976.3	28699	29588.9
K.VFPPDEIEQVSNK.D	VFPPDEIEQVSNK	MTCH1	Mitochondrial carrier homolog 1 (Fragment) OS=Homo sapiens OX=9606 GN=MTCH1 PE=1 SV=1	sp|Q9NZJ7|MTCH1_HUMAN	R	12768.4	12898.6	15367.5	13484.3	15443.8	12699.6	14700	15585	13561.6	13811.8	15752.9	14471.5	14808.9	12482.5	12807.4	11969.8	11172.7	14696.3
R.LTCAPDPSTVRPVAVLK.K	LTCAPDPSTVRPVAVLK	LENG8	Leukocyte receptor cluster member 8 OS=Homo sapiens OX=9606 GN=LENG8 PE=1 SV=1	sp|Q96PV6|LENG8_HUMAN	R	40020.8	35780.8	40432.2	37922.6	36230	40110.2	42626.1	49304	44809	36888.7	42575	38491.6	35813.4	37304.1	36587.6	30569.1	31418.7	33829.6
K.LMVELSK.S	LMVELSK	CCT5	T-complex protein 1 subunit epsilon OS=Homo sapiens OX=9606 GN=CCT5 PE=1 SV=1	sp|P48643|TCPE_HUMAN	R	23637.5	25782	29480.3	28322.3	28224.7	29923.5	27790.3	26371.1	25855	28129.3	30926.1	34555.8	26757.7	26945.6	25560.2	22340.3	28048.6	28484.5
R.SADVLGVADGVGGWR.D	SADVLGVADGVGGWR	PPTC7	Protein phosphatase PTC7 homolog OS=Homo sapiens OX=9606 GN=PPTC7 PE=2 SV=1	sp|Q8NI37|PPTC7_HUMAN	U	10214.4	10308.1	12177	10210.8	9427.36	11275.9	7914.8	10699.9	8872.51	8895.33	10072.5	8691.62	12362.7	10378.1	10507.6	9780.85	9952.01	10868.9
K.EVIFSVEDGSVK.M	EVIFSVEDGSVK	EML2	Isoform 3 of Echinoderm microtubule-associated protein-like 2 OS=Homo sapiens OX=9606 GN=EML2	sp|O95834-3|EMAL2_HUMAN	R	20836.7	22334.2	25131	28969.8	29169.8	28668.3	34391.3	31927.8	35843.8	25878.2	31373.2	28052.7	21415.1	22907.3	18531.7	17586	14683.8	20456.7
K.IEDLSQQAQLAAAEK.F	IEDLSQQAQLAAAEK	NACA	Nascent polypeptide-associated complex subunit alpha, muscle-specific form OS=Homo sapiens OX=9606 GN=NACA PE=1 SV=1	sp|E9PAV3|NACAM_HUMAN	R	6055.86	5765.61	8758.69	10502.1	9395.78	9632.62	7636.5	8211.55	11216.3	8000.46	8742.14	6666.99	7217.07	8641.19	7543.73	7857.77	6816.45	7329.29
K.WGTLTDCVVMR.D	WGTLTDCVVMR	HNRNPA3	Heterogeneous nuclear ribonucleoprotein A3 OS=Homo sapiens OX=9606 GN=HNRNPA3 PE=1 SV=2	sp|P51991|ROA3_HUMAN	R	57013.6	46380.8	56549.7	49998.2	45943.4	41451.9	54046.1	53117.9	55327.8	52295.1	50137.7	47402.8	55507	60879.6	56902.9	46277.1	50519.9	56113
R.SVADEQVTAIVNKPLM*SK.A	SVADEQVTAIVNKPLM*SK	JPH1	Junctophilin-1 OS=Homo sapiens OX=9606 GN=JPH1 PE=1 SV=2	sp|Q9HDC5|JPH1_HUMAN	U	36352.9	29910.2	37125.7	31341.9	25951.1	29470.1	35846.1	33457.4	39957.6	35486.5	30570.1	37995.3	38046.4	36159.4	35183.1	33278.7	36325.9	40473.9
K.VFPPDEIEQVSNK.D	VFPPDEIEQVSNK	MTCH1	Mitochondrial carrier homolog 1 (Fragment) OS=Homo sapiens OX=9606 GN=MTCH1 PE=1 SV=1	sp|Q9NZJ7|MTCH1_HUMAN	R	17300.6	18932.9	22639.7	16897.1	16335.7	17834.3	18139.9	21199.4	20153.8	17871	21507.4	19255	16143.1	19849.5	17741.7	12058.2	17934.8	20844.2
K.VGNPFELDTQQGPQVDKEQFER.V	VGNPFELDTQQGPQVDKEQFER	ALDH1B1	Aldehyde dehydrogenase X, mitochondrial OS=Homo sapiens OX=9606 GN=ALDH1B1 PE=1 SV=3	sp|P30837|AL1B1_HUMAN	U	90588.5	73753.9	106374	66234.2	76246.6	73431.5	100062	84153.4	108753	81943.1	85823	93316.8	92691.2	89422.3	106634	71184.1	73719.3	84156.2
K.LTDFGLCK.E	LTDFGLCK	RPS6KB1	Ribosomal protein S6 kinase beta-1 OS=Homo sapiens OX=9606 GN=RPS6KB1 PE=1 SV=2	sp|P23443|KS6B1_HUMAN	R	10216.1	12027.9	12277	12908.3	13338.7	13064.6	14979.6	15406.4	15706.9	9814.92	11651.9	10198.5	14249	12263.7	10617.5	9566.88	10020.5	9731.88
R.ISDFLQK.T	ISDFLQK	TBC1D9B	TBC1 domain family member 9B OS=Homo sapiens OX=9606 GN=TBC1D9B PE=1 SV=3	sp|Q66K14|TBC9B_HUMAN	R	5771.5	8375.24	8618.02	8863.36	9249.84	8608	8045.11	9496.82	9374.63	8905.27	10398.6	9291.04	7383.47	8442.25	7638.75	6987.39	6986.58	6762.3
K.FFDHSGTLVM*DAYEPEISR.L	FFDHSGTLVM*DAYEPEISR	SPCS2	Signal peptidase complex subunit 2 OS=Homo sapiens OX=9606 GN=SPCS2 PE=1 SV=1	tr|E9PI68|E9PI68_HUMAN	R	4786.88	5972.76	7427.56	5815.01	6243.26	7473.03	6550.81	7218.94	6145.1	4419.61	5963.56	6006.94	6046.79	6992.06	6749.17	5879.34	6921.53	5538.03
R.ALINMSSLPAQDK.I	ALINMSSLPAQDK	NCBP3	Nuclear cap-binding protein subunit 3 OS=Homo sapiens OX=9606 GN=NCBP3 PE=1 SV=2	sp|Q53F19|NCBP3_HUMAN	U	46682.5	39268.3	47951.2	36611.2	39386.9	34332.7	39922.2	40095.1	46556.6	33615.1	44390.2	36602.9	49996.2	50886.3	56274.5	39250.2	106543	48282.7
K.CCSGAIIVLTK.S	CCSGAIIVLTK	PKM	Pyruvate kinase PKM OS=Homo sapiens OX=9606 GN=PKM PE=1 SV=4	sp|P14618|KPYM_HUMAN	R	17149.2	17489.3	20258.4	16766.3	15569.1	16811.8	16319.7	17226.3	15640.5	16014	17598.8	17275.7	15687.3	15639.7	17315.8	18103.6	18908.7	18585.3
K.VGNPFELDTQQGPQVDKEQFER.V	VGNPFELDTQQGPQVDKEQFER	ALDH1B1	Aldehyde dehydrogenase X, mitochondrial OS=Homo sapiens OX=9606 GN=ALDH1B1 PE=1 SV=3	sp|P30837|AL1B1_HUMAN	U	21036.8	14034.2	24263.8	18361.9	16554.7	18862.3	19495.8	20736.8	20912.1	19266.4	21591.3	20715.4	22911.7	20364	19944.4	19085.6	17806.3	21003.2
K.VYEDWDCFK.V	VYEDWDCFK	MCMBP	Mini-chromosome maintenance complex-binding protein OS=Homo sapiens OX=9606 GN=MCMBP PE=1 SV=2	sp|Q9BTE3|MCMBP_HUMAN	R	15310.7	16661.8	16296.4	17621.6	16953.7	18802.4	16621.8	20283.3	19030.1	17929.2	20334.7	18487.5	15339.9	20794.7	15764.8	14062.3	17187.3	15240.8
K.FVIPLHSA.-	FVIPLHSA	EDC3	Enhancer of mRNA-decapping protein 3 OS=Homo sapiens OX=9606 GN=EDC3 PE=1 SV=1	sp|Q96F86|EDC3_HUMAN	U	6286.04	8449.76	6615.68	8564.02	9869.46	9747.3	9649.71	7108.14	7196.38	5405.72	7055.82	7686.06	8904.09	7894.33	8052.7	7628.25	9709.82	9055.44
R.VWYVSNIDGTHIAK.T	VWYVSNIDGTHIAK	GPI	Glucose-6-phosphate isomerase OS=Homo sapiens OX=9606 GN=GPI PE=1 SV=1	tr|A0A2U3TZU2|A0A2U3TZU2_HUMAN	R	43920.4	51210.9	50982.8	58117.4	49340.9	46977.9	57476.8	54136.3	57021.4	52268.8	54339.1	60991.6	52501.6	45275.6	49611	44341.3	45025.3	43748.3
K.YAFGSNVTPQPYLK.N	YAFGSNVTPQPYLK	TADA1	Transcriptional adapter 1 OS=Homo sapiens OX=9606 GN=TADA1 PE=1 SV=1	sp|Q96BN2|TADA1_HUMAN	U	60687.5	63803.1	69417.9	66058.8	63979.2	74455.1	72642.8	66975.3	72424.8	60217.5	68451.6	77906.1	69607.6	71885.1	62049.9	56071.9	59582.7	62207.8
R.YERPYKPVVLLNAQEGWSAQEK.W	YERPYKPVVLLNAQEGWSAQEK	JMJD6	Isoform 3 of Bifunctional arginine demethylase and lysyl-hydroxylase JMJD6 OS=Homo sapiens OX=9606 GN=JMJD6	sp|Q6NYC1-3|JMJD6_HUMAN	R	44279.3	42639	54423.7	58945.2	54491.1	55123.5	55030.5	58264.8	57151.8	55966	59035.6	64387.5	45616.6	51659.9	45354.6	47610.3	44489.9	48137.8
R.GYLAICHPEEQQLSFIER.L	GYLAICHPEEQQLSFIER	TRRAP	Transformation/transcription domain-associated protein OS=Homo sapiens OX=9606 GN=TRRAP PE=1 SV=3	sp|Q9Y4A5|TRRAP_HUMAN	R	26061.6	21359.1	34373.3	27456.5	27168.5	27010.1	25333.3	28778.4	31133.9	24925.3	24873	26590.3	30238.5	29962.6	31889.1	25827.1	25368.6	32326.9
R.AVAIDLPGLGHSK.E	AVAIDLPGLGHSK	ABHD14B	Protein ABHD14B OS=Homo sapiens OX=9606 GN=ABHD14B PE=1 SV=1	sp|Q96IU4|ABHEB_HUMAN	R	35488.9	27428.4	36371.2	43056.2	41137.1	42521.1	49538.6	49911.9	52957.6	44960.9	49127.7	47305.4	32075.8	30989.8	25019.8	30714.3	28197.7	35334
R.EEWLLDPSQK.D	EEWLLDPSQK	ZKSCAN8	Zinc finger protein with KRAB and SCAN domains 8 OS=Homo sapiens OX=9606 GN=ZKSCAN8 PE=1 SV=2	sp|Q15776|ZKSC8_HUMAN	U	27770.3	29509.6	29963	34181.7	32851.7	34497.5	26222.9	31405.5	31352.3	24063.8	30301.6	32406.8	28070.4	33311.5	25605.3	27460.8	27985.7	33967.4
R.GPGPDLESLISR.V	GPGPDLESLISR	GDPGP1	GDP-D-glucose phosphorylase 1 OS=Homo sapiens OX=9606 GN=GDPGP1 PE=1 SV=2	sp|Q6ZNW5|GDPP1_HUMAN	R	7536.08	7362.15	9306.66	8162.47	7801.78	7880.08	8472.65	8508.77	6985.48	6997.26	8609.45	7781.77	7107.71	9539.79	7801.48	7126.54	7125.82	8202.99
K.M*IKPFFHSLSEK.Y	M*IKPFFHSLSEK	TXN	Thioredoxin OS=Homo sapiens OX=9606 GN=TXN PE=1 SV=3	sp|P10599|THIO_HUMAN	U	20335	15437.5	16849.1	25228	24432.2	25854.9	17692.7	20685	23852.5	26049.5	26639.9	24459.3	14170	16257.2	12890.7	16242	15840.8	17161.1
R.AEVWDLDM*LR.S	AEVWDLDM*LR	EDC4	Enhancer of mRNA-decapping protein 4 OS=Homo sapiens OX=9606 GN=EDC4 PE=1 SV=1	sp|Q6P2E9|EDC4_HUMAN	U	4797.34	4851.43	5543.84	3989.93	4702.3	4305.87	5283.25	4815.55	5396.85	4811.66	5816.07	4889.5	5364.6	7151.11	5380.04	5393.28	5982.63	4282.29
R.M*NVLADALK.S	M*NVLADALK		Uncharacterized protein (Fragment) OS=Homo sapiens OX=9606 PE=4 SV=2	tr|H3BN98|H3BN98_HUMAN	R	6266.41	7348.46	8556.67	9396.34	8373	8380.38	9025.62	8771.19	7538.69	7147.46	8021.18	9371.33	8634.57	10168.2	7445.28	8462.08	7158.62	8694.03
K.GFIMAEVM*K.Y	GFIMAEVM*K	OLA1	Obg-like ATPase 1 OS=Homo sapiens OX=9606 GN=OLA1 PE=1 SV=1	tr|J3KQ32|J3KQ32_HUMAN	R	3314.61	4106.7	3546.79	5690.93	4877.7	5607.06	4916.01	3847.09	4597.53	4096.32	4748.43	3625.33	3900.72	3375.44	2476.55	4248.92	2891.16	5535.43
R.WDDDVVFK.N	WDDDVVFK	CWC15	Spliceosome-associated protein CWC15 homolog OS=Homo sapiens OX=9606 GN=CWC15 PE=1 SV=2	sp|Q9P013|CWC15_HUMAN	U	69970.5	64921.7	67010.9	58459.3	73419.1	61751.7	75021.7	69229	69660.7	56940.2	64770.4	59938.7	77443.6	72930.1	78940.6	79283.7	68853.7	64879.9
K.ATGGPYGSLGVDYEFEK.L	ATGGPYGSLGVDYEFEK	HSPA12A	Heat shock 70 kDa protein 12A OS=Homo sapiens OX=9606 GN=HSPA12A PE=1 SV=1	tr|A0A1B0GTF3|A0A1B0GTF3_HUMAN	R	69618.5	60574.3	85957.4	67544.8	71324.2	68624.4	71732.9	67098	69321.4	57554.9	71836.2	70033.3	78193.2	81087.5	75340.8	66668.6	71611.4	76931.2
K.LEVDQELSNGFK.N	LEVDQELSNGFK	TOR1AIP1	Torsin-1A-interacting protein 1 OS=Homo sapiens OX=9606 GN=TOR1AIP1 PE=1 SV=1	sp|Q5JTV8|TOIP1_HUMAN	R	14628.3	14291.5	18608	12156.5	10476.1	11714	12298.9	10855.8	10157.4	12263.4	11658.4	11217.2	17222.8	16299.5	19080.5	14046.1	16115.8	15372.8
K.FM*QDPM*EIFVDDETK.L	FM*QDPM*EIFVDDETK	DDX39B	Isoform 2 of Spliceosome RNA helicase DDX39B OS=Homo sapiens OX=9606 GN=DDX39B	sp|Q13838-2|DX39B_HUMAN	R	31530.1	25353.7	33572.5	33014.6	28625.7	36669.4	30491.9	32124.1	33821.9	27784.4	34540.5	30073.9	35870.7	35044	34292	28669.2	34333.9	34593.7
R.WDDDVVFK.N	WDDDVVFK	CWC15	Spliceosome-associated protein CWC15 homolog OS=Homo sapiens OX=9606 GN=CWC15 PE=1 SV=2	sp|Q9P013|CWC15_HUMAN	U	40710.9	31683.4	45910.6	33584.1	37718.6	37461.5	45592.8	41764.6	50126.6	32102.3	36649.2	35118.9	47115.5	50512.7	49215.8	43922.4	42098.5	48038.9
R.SDIVVQIVDAR.N	SDIVVQIVDAR	LSG1	Large subunit GTPase 1 homolog OS=Homo sapiens OX=9606 GN=LSG1 PE=1 SV=2	sp|Q9H089|LSG1_HUMAN	U	5447.77	6569.27	6431.83	7135.96	6411.23	8505.03	7951.86	7286.67	8955.74	7568.91	6223.19	5162.11	5975.41	5927.97	6935.44	7353.81	7566.18	6106.8
K.GFIMAEVM*K.Y	GFIMAEVM*K	OLA1	Obg-like ATPase 1 OS=Homo sapiens OX=9606 GN=OLA1 PE=1 SV=1	tr|J3KQ32|J3KQ32_HUMAN	R	5558.67	6536.52	5490.36	6629.82	6561.36	6618.53	8957.23	6615.65	7257.99	6476.25	8023.37	7359.34	6349.12	6178.98	5207.26	4409.34	5742.71	5658.44
R.QPIELLSM*K.R	QPIELLSM*K	BCAS2	Pre-mRNA-splicing factor SPF27 OS=Homo sapiens OX=9606 GN=BCAS2 PE=1 SV=1	sp|O75934|SPF27_HUMAN	U	2240.93	1444.05	2155.03	1228.8	1589.35	1890.61	2033.66	1790.01	1366.69	1919.98	1810.37	1481.1	1413.44	2220.96	1414	1356.34	1113.67	1760.37
K.LEVDQELSNGFK.N	LEVDQELSNGFK	TOR1AIP1	Torsin-1A-interacting protein 1 OS=Homo sapiens OX=9606 GN=TOR1AIP1 PE=1 SV=1	sp|Q5JTV8|TOIP1_HUMAN	R	33725.6	31682.8	39268.2	30001.9	26366.8	26146.3	28382.3	27286	26034.4	30684.5	32577.8	31263.7	34671.4	39630.1	34276	32104.8	35587.5	34186.4
K.SLTNDWEDHLAVK.H	SLTNDWEDHLAVK	HSP90AA1	Isoform 2 of Heat shock protein HSP 90-alpha OS=Homo sapiens OX=9606 GN=HSP90AA1	sp|P07900-2|HS90A_HUMAN	R	18279.6	17787.7	20786.8	20937.2	25037.2	22889	20748.7	20039.2	22186.5	21244.3	19860.3	21536.3	21043.9	18441.3	15172.9	17692.8	18361.7	18478.7
K.ELILHNPVTLK.L	ELILHNPVTLK	DDX56	Probable ATP-dependent RNA helicase DDX56 OS=Homo sapiens OX=9606 GN=DDX56 PE=1 SV=1	sp|Q9NY93|DDX56_HUMAN	R	53319.8	54231.2	67321.9	65218.7	62682.7	66484.2	69786.3	79353.7	72570.8	60685.3	71104.8	61271.6	57551.7	67526.7	62361.1	57429.8	50436.5	54206.5
K.VLCGGDIYVPEDPK.L	VLCGGDIYVPEDPK	ALDH9A1	4-trimethylaminobutyraldehyde dehydrogenase OS=Homo sapiens OX=9606 GN=ALDH9A1 PE=1 SV=3	sp|P49189|AL9A1_HUMAN	R	27252.9	29991.2	30759.9	28790.4	34051.5	31818.2	31829	30057.3	31647.4	29067.2	31285.1	30880.2	28987.2	30088	26702.4	27903.1	27073.9	29936.8
K.SLTNDWEDHLAVK.H	SLTNDWEDHLAVK	HSP90AA1	Isoform 2 of Heat shock protein HSP 90-alpha OS=Homo sapiens OX=9606 GN=HSP90AA1	sp|P07900-2|HS90A_HUMAN	R	122134	107086	153548	161225	194703	169306	134195	184478	158820	153530	149515	145192	129715	142504	126702	131296	121952	142091
K.MFECYLSK.S	MFECYLSK	ZMYM2	Zinc finger MYM-type protein 2 OS=Homo sapiens OX=9606 GN=ZMYM2 PE=1 SV=1	sp|Q9UBW7|ZMYM2_HUMAN	U	56451.4	49874.8	71963.8	62130.4	58746.1	61068	57011.9	71107.1	65279.9	54304	53920.3	52425.9	73388	70132.1	65640.1	60984.3	63484.7	67666.2
K.GFGGIGGILR.Y	GFGGIGGILR	ETF1	Eukaryotic peptide chain release factor subunit 1 OS=Homo sapiens OX=9606 GN=ETF1 PE=1 SV=3	sp|P62495|ERF1_HUMAN	R	37538.9	47110.1	48412.6	56680.9	48353.9	52663.1	50358.5	55368.6	56269.8	50764.8	54599	56556.2	48029.5	56579.2	39956.7	42769.3	44069.4	55308.4
K.MPQMIVNWQQQQR.E	MPQMIVNWQQQQR	GADD45GIP1	Growth arrest and DNA damage-inducible proteins-interacting protein 1 OS=Homo sapiens OX=9606 GN=GADD45GIP1 PE=1 SV=1	sp|Q8TAE8|G45IP_HUMAN	U	81552.8	87478.6	106966	69489.6	53644.1	69494.7	29413	55255.7	76141.1	54963.5	46772.9	96773.9	87208.9	110978	78818.9	85120.9	88836.5	94382.5
R.LEVGTETIIDK.S	LEVGTETIIDK	HMGCS1	Hydroxymethylglutaryl-CoA synthase, cytoplasmic OS=Homo sapiens OX=9606 GN=HMGCS1 PE=1 SV=2	sp|Q01581|HMCS1_HUMAN	R	97823.6	107590	108144	80926.5	77664.5	95896.1	113951	109239	119139	109127	122700	132955	99426.8	106197	85551.9	75061.7	98416.1	85221.9
K.LYEPDQLQELK.I	LYEPDQLQELK	FAM120A	Isoform F of Constitutive coactivator of PPAR-gamma-like protein 1 OS=Homo sapiens OX=9606 GN=FAM120A	sp|Q9NZB2-6|F120A_HUMAN	R	41693.3	44132.3	48163.4	42633.5	44012.5	49758.1	45905.2	45298.2	43195.9	63738	58664.7	65308.1	46832.1	62682.3	41521.7	47306.2	43299.2	37997.4
R.QAMSLEENLPCISCVSNR.W	QAMSLEENLPCISCVSNR	PLXNB2	Plexin-B2 OS=Homo sapiens OX=9606 GN=PLXNB2 PE=1 SV=3	sp|O15031|PLXB2_HUMAN	U	28016.6	22701.6	30325.9	23686.1	21230	21117.9	25529.5	23196	30874.5	26237.7	30316.8	24314.5	25071.5	25047.8	26459.7	20034	22371.3	24805.9
K.IFVGGLPYHTTDASLR.K	IFVGGLPYHTTDASLR	RBM38	RNA-binding protein 38 OS=Homo sapiens OX=9606 GN=RBM38 PE=1 SV=2	sp|Q9H0Z9|RBM38_HUMAN	R	31780.9	30940.2	28282.4	28547.3	25274.6	31451.5	24454.5	23501	27838.3	24880.2	26478.8	26809	26947.7	25235.3	21040.8	21919.7	26377.7	25873.7
K.VYEDWDCFK.V	VYEDWDCFK	MCMBP	Mini-chromosome maintenance complex-binding protein OS=Homo sapiens OX=9606 GN=MCMBP PE=1 SV=2	sp|Q9BTE3|MCMBP_HUMAN	R	117371	127556	149609	133133	176989	185976	139712	149788	162738	152824	155336	160600	154992	142506	143707	107823	158001	145519
K.ILDSVGIEADDDRLNK.V	ILDSVGIEADDDRLNK	RPLP2	60S acidic ribosomal protein P2 OS=Homo sapiens OX=9606 GN=RPLP2 PE=1 SV=1	sp|P05387|RLA2_HUMAN	U	39222.9	40836.8	45156.5	40249.9	41792.2	43747.2	46783.9	45568.8	49727.8	38001.8	41873	44661.9	42835.2	44233	36409.3	39206.6	34828	38495.2
R.LVELCVAK.L	LVELCVAK	USP9X	Probable ubiquitin carboxyl-terminal hydrolase FAF-X OS=Homo sapiens OX=9606 GN=USP9X PE=1 SV=3	sp|Q93008|USP9X_HUMAN	R	11890.5	10119.9	7448.81	11169.9	11823.5	10497.6	12182.9	11003.2	11436.8	9496.25	9562.07	10663.9	7746.01	7702.07	7985.68	8418.76	7984.74	7116.75
R.DYFEQYGK.I	DYFEQYGK	HNRNPA1	Heterogeneous nuclear ribonucleoprotein A1 OS=Homo sapiens OX=9606 GN=HNRNPA1 PE=1 SV=5	sp|P09651|ROA1_HUMAN	R	2433.93	1869.17	2461.14	1223.95	1348.93	1037.83	1516.66	1749.79	939.311	807.428	1334.2	1146.49	1861.06	2126.68	1389.6	1338.95	1915.7	1198.84
R.GISTKPVYIPEVELNHK.L	GISTKPVYIPEVELNHK	TRIM25	E3 ubiquitin/ISG15 ligase TRIM25 OS=Homo sapiens OX=9606 GN=TRIM25 PE=1 SV=2	sp|Q14258|TRI25_HUMAN	R	237679	221291	238685	185862	182036	181227	210095	210928	199895	176002	197694	209018	241392	249284	219651	208936	225000	247285
K.SAM*PIEVMMNETAQQNMENHPVIR.T	SAM*PIEVMMNETAQQNMENHPVIR	CSTF1	Cleavage stimulation factor subunit 1 OS=Homo sapiens OX=9606 GN=CSTF1 PE=1 SV=1	sp|Q05048|CSTF1_HUMAN	R	22823.9	21157.7	27364.8	26368.4	22070.1	24303.8	22395.3	24021.1	23527.6	22648.7	22200.9	23919.3	24501.9	25440.3	25401.2	22269.2	29675.9	27993.8
K.GGLYIVTEYM*AK.G	GGLYIVTEYM*AK	CSK	Tyrosine-protein kinase CSK OS=Homo sapiens OX=9606 GN=CSK PE=1 SV=1	sp|P41240|CSK_HUMAN	U	28926.1	28235.2	31362.6	31214.8	31369.3	34161.6	32015.3	32846.2	30128.8	25999.1	32346.8	32635.7	27994.8	29633.3	28145.3	26703.4	27797.3	30308.2
K.ELILHNPVTLK.L	ELILHNPVTLK	DDX56	Probable ATP-dependent RNA helicase DDX56 OS=Homo sapiens OX=9606 GN=DDX56 PE=1 SV=1	sp|Q9NY93|DDX56_HUMAN	R	846693	837540	1.01679e+06	1.04208e+06	841434	913147	1.17165e+06	1.0558e+06	1.13749e+06	855633	1.0322e+06	962990	920448	1.041e+06	983784	898533	855698	769839
K.QLLEELDK.T	QLLEELDK	HACL1	2-hydroxyacyl-CoA lyase 1 OS=Homo sapiens OX=9606 GN=HACL1 PE=1 SV=2	sp|Q9UJ83|HACL1_HUMAN	R	35397.6	43361.4	50747.5	38555.3	37803.3	40814.2	53872.2	56558.2	54137.7	44114.7	48711.8	42325.6	46972.1	49334.3	43597.1	47203.1	38111	38767.3
K.GNIVFVTLR.G	GNIVFVTLR	WDR3	WD repeat-containing protein 3 OS=Homo sapiens OX=9606 GN=WDR3 PE=1 SV=1	sp|Q9UNX4|WDR3_HUMAN	U	23910.1	27226.4	32737.5	27211.3	22897.9	23683.8	31076.2	30340.8	38546.9	21709	30112.1	23877.4	31832.4	35882.8	36172.9	32709.1	35445.6	34557.3
K.VYEDWDCFK.V	VYEDWDCFK	MCMBP	Mini-chromosome maintenance complex-binding protein OS=Homo sapiens OX=9606 GN=MCMBP PE=1 SV=2	sp|Q9BTE3|MCMBP_HUMAN	R	16452.3	20144.6	19262.1	21256	25423.9	21565.4	23069.4	22003.6	20366.4	19654.2	21847.1	21862.8	17620.5	18069.6	15164.5	14728	17156.8	15193.3
R.GLGATFILR.N	GLGATFILR	MRPL19	39S ribosomal protein L19, mitochondrial OS=Homo sapiens OX=9606 GN=MRPL19 PE=1 SV=2	sp|P49406|RM19_HUMAN	R	6245.48	7760.29	7268.99	4389.04	5517.93	5448.72	5058.51	6052.06	6642.03	5987.89	5921.07	5530.46	8083.71	8840.94	6674.04	6241.2	6932.39	7168.56
K.MFECYLSK.S	MFECYLSK	ZMYM2	Zinc finger MYM-type protein 2 OS=Homo sapiens OX=9606 GN=ZMYM2 PE=1 SV=1	sp|Q9UBW7|ZMYM2_HUMAN	U	135326	128185	144199	136951	131429	138250	125862	131127	131920	115249	141080	143776	158861	153079	149394	134116	148759	162486
R.LVELCVAK.L	LVELCVAK	USP9X	Probable ubiquitin carboxyl-terminal hydrolase FAF-X OS=Homo sapiens OX=9606 GN=USP9X PE=1 SV=3	sp|Q93008|USP9X_HUMAN	R	31874.6	30833.6	41482.7	39590.1	38940.1	34801.2	37548.2	35854.5	43139	32173.3	46675.6	38553.5	32208.9	36221.8	29865.8	31289.1	30659.4	30713.6
K.LPGPAPDKPNVYDFK.T	LPGPAPDKPNVYDFK	SSU72	RNA polymerase II subunit A C-terminal domain phosphatase SSU72 OS=Homo sapiens OX=9606 GN=SSU72 PE=1 SV=1	sp|Q9NP77|SSU72_HUMAN	R	237044	244594	233478	277620	294195	279755	285032	290176	306764	238787	271787	315340	228929	259589	204933	213025	254613	234820
K.KDVIELTDDSFDK.N	KDVIELTDDSFDK	PDIA6	Isoform 2 of Protein disulfide-isomerase A6 OS=Homo sapiens OX=9606 GN=PDIA6	sp|Q15084-2|PDIA6_HUMAN	R	42728.3	36815.7	51952.1	44824.8	41457.2	47717.7	46674.4	40930.1	46526.3	37865.3	35004.6	39709.7	41503.3	45878.3	42972.1	45322.9	36831.1	48294.5
K.LDPDMAFCANIR.Q	LDPDMAFCANIR	PLOD1	Isoform 2 of Procollagen-lysine,2-oxoglutarate 5-dioxygenase 1 OS=Homo sapiens OX=9606 GN=PLOD1	sp|Q02809|PLOD1_HUMAN	R	19642.3	17309.9	18786.1	21400.7	19625.8	19829.7	15669.2	18267.8	18704.7	18757.9	17431.9	17819.3	21283.2	17969.2	18611.4	15455.6	15398	17887.5
R.SEIDLLNIR.R	SEIDLLNIR	ANXA6	Annexin A6 OS=Homo sapiens OX=9606 GN=ANXA6 PE=1 SV=3	sp|P08133|ANXA6_HUMAN	R	118845	99127	107642	125289	125956	118509	124019	147621	133988	109075	121411	124015	107287	115691	119478	90424	100830	110030
R.YIHLENLLAR.S	YIHLENLLAR	SMU1	WD40 repeat-containing protein SMU1 OS=Homo sapiens OX=9606 GN=SMU1 PE=1 SV=2	sp|Q2TAY7|SMU1_HUMAN	U	22707.1	23286.5	27976.1	22359	23565.9	26190.7	25020.7	25516.9	28865.6	21109	26931.7	23391.9	25357.3	30530.6	24808.5	26270.6	27817.4	26536.8
K.SNYQGLPLPCVK.K	SNYQGLPLPCVK	SRPK1	Isoform 1 of SRSF protein kinase 1 OS=Homo sapiens OX=9606 GN=SRPK1	sp|Q96SB4|SRPK1_HUMAN	R	31051.4	33323.1	43353.8	32233.4	35370.6	33790.3	36292	40979.2	38527.4	39213.4	43109.5	46542.7	40793.6	37814.1	37298.8	34473.9	39347.1	33820.8
R.SWHNVYCVINNQEM*GFYK.D	SWHNVYCVINNQEM*GFYK	SPTBN1	Spectrin beta chain OS=Homo sapiens OX=9606 GN=SPTBN1 PE=1 SV=1	sp|Q01082|SPTB2_HUMAN	R	16846.1	18189	18327.7	13544.8	12362.6	13959.7	14675	13136.9	14890.2	11180.2	12755.6	15077.8	14057.6	15699.4	15408.3	11817.2	13523.9	13196.9
K.LNKEELPVIPK.G	LNKEELPVIPK	CCDC86	Coiled-coil domain-containing protein 86 OS=Homo sapiens OX=9606 GN=CCDC86 PE=1 SV=1	sp|Q9H6F5|CCD86_HUMAN	U	111207	82350	105218	96971	75279.2	107454	101324	120531	134804	90202.1	85955.4	94373.9	77628.2	109822	96951.2	92017.8	74877.3	84788.4
R.EIFGLYGQTTGK.G	EIFGLYGQTTGK	SAR1A	GTP-binding protein SAR1a OS=Homo sapiens OX=9606 GN=SAR1A PE=1 SV=1	sp|Q9NR31|SAR1A_HUMAN	R	227414	250616	221828	298108	328693	342167	274818	265374	278939	248034	246333	297556	277032	246891	245130	191555	253433	214627
K.IPQDGDYEFLK.S	IPQDGDYEFLK	STK4	Serine/threonine-protein kinase 4 OS=Homo sapiens OX=9606 GN=STK4 PE=1 SV=2	sp|Q13043|STK4_HUMAN	R	218090	199261	210166	176525	197129	181765	140790	133275	131595	165787	153353	132767	192647	217303	183819	160639	213043	171549
K.LNKEELPVIPK.G	LNKEELPVIPK	CCDC86	Coiled-coil domain-containing protein 86 OS=Homo sapiens OX=9606 GN=CCDC86 PE=1 SV=1	sp|Q9H6F5|CCD86_HUMAN	U	145508	109790	124079	119198	109248	126875	131834	143685	165345	113759	107402	119536	118452	130340	113614	122111	103315	99292.4
K.VAYIPDEMAAQQNPLQQPR.G	VAYIPDEMAAQQNPLQQPR	IGF2BP3	Insulin-like growth factor 2 mRNA-binding protein 3 OS=Homo sapiens OX=9606 GN=IGF2BP3 PE=1 SV=2	sp|O00425|IF2B3_HUMAN	U	19827.5	18852.1	22048.9	22088.4	21412	21234.1	19891.5	22844.8	24172.2	16484.8	19945	21743.4	21011	20173.7	18385.8	18996.4	20191.8	19212.5
R.LGEDESLLMK.L	LGEDESLLMK	PPP6R3	Isoform 5 of Serine/threonine-protein phosphatase 6 regulatory subunit 3 OS=Homo sapiens OX=9606 GN=PPP6R3	sp|Q5H9R7-5|PP6R3_HUMAN	R	40851	48999.6	77747.3	82489.9	76541.1	70077.5	67110.8	96661.2	89505.8	92334	111406	53154.1	76830.2	89869.6	66439.3	65269.3	78601.2	67265.3
R.KLQDVFEFR.Y	KLQDVFEFR	BRD2	Isoform 2 of Bromodomain-containing protein 2 OS=Homo sapiens OX=9606 GN=BRD2	sp|P25440-2|BRD2_HUMAN	R	130649	121163	144749	154879	144742	156810	128979	140915	130678	106571	111951	114661	145255	146971	152097	142294	143712	123894
R.TCLLNETGDEPFQYK.N	TCLLNETGDEPFQYK	GLUL	Glutamine synthetase OS=Homo sapiens OX=9606 GN=GLUL PE=1 SV=1	tr|A0A2R8YDT1|A0A2R8YDT1_HUMAN	R	32974.3	35080.3	44427.1	54421.4	65918.2	63104.4	65841.9	74891.2	71073.8	65681.1	59626.5	71487	40242.5	52233.9	39563.8	54063.2	36222.2	48915.9
K.TPIQVLHEYGMK.T	TPIQVLHEYGMK	PRKRA	Interferon-inducible double-stranded RNA-dependent protein kinase activator A OS=Homo sapiens OX=9606 GN=PRKRA PE=1 SV=1	sp|O75569|PRKRA_HUMAN	R	66583.8	68150.7	78022.9	87105.1	91090.2	86258.7	98061.3	95923.7	91731.6	83491.5	82332.6	95031.6	69251.1	84260.5	74279.8	64599.2	68557.6	77676.2
K.VFMQEFK.E	VFMQEFK	ARPC2	Actin-related protein 2/3 complex subunit 2 OS=Homo sapiens OX=9606 GN=ARPC2 PE=1 SV=1	sp|O15144|ARPC2_HUMAN	U	67787.9	76126.4	77939.6	78422.9	86610.4	76687.7	87940.4	97384.4	85061.7	78377.9	77503.3	86991.3	68778.9	71249.5	72170.2	61704.5	56862.3	61380.3
K.IADLCHTFIK.D	IADLCHTFIK	EIF2B1	Translation initiation factor eIF-2B subunit alpha OS=Homo sapiens OX=9606 GN=EIF2B1 PE=1 SV=1	sp|Q14232|EI2BA_HUMAN	R	36741.7	46693.9	43752.8	51326.5	61086.4	51072.2	43308.2	42908.2	37599.4	36601.5	36150.1	32705.7	37078.7	40161.2	35167.3	36637.3	29787.5	31951.9
R.YIGEVGDIVVGR.I	YIGEVGDIVVGR	EXOSC2	Exosome complex component RRP4 OS=Homo sapiens OX=9606 GN=EXOSC2 PE=1 SV=2	sp|Q13868|EXOS2_HUMAN	R	66165.6	69886.7	77377.5	69980.9	76559.1	71880.4	84849.1	81608.9	82775.4	61465.7	74026.9	69248.8	75678.1	72952.7	71822.1	64707.1	66691.5	72273.7
K.VIAINVDDPDAANYNDINDVKR.L	VIAINVDDPDAANYNDINDVKR	PPA1	Inorganic pyrophosphatase OS=Homo sapiens OX=9606 GN=PPA1 PE=1 SV=2	sp|Q15181|IPYR_HUMAN	U	86626	71212.2	92346.1	112042	104726	98813.5	109811	100475	109150	98655.3	114505	117873	78017.4	76373.4	70851.5	80240.4	77813.3	76432.1
R.EAAGPVGPALEPPTLPLHR.A	EAAGPVGPALEPPTLPLHR	PIK3R2	Phosphatidylinositol 3-kinase regulatory subunit beta OS=Homo sapiens OX=9606 GN=PIK3R2 PE=1 SV=2	sp|O00459|P85B_HUMAN	R	18591.7	12966.2	21174.4	24512.3	21020.6	17328.4	23364	23420.9	28630	17005.5	22863.2	25891.8	16901.9	17160.6	16820.5	19357.8	16970.1	20301.6
K.QLLEELDK.T	QLLEELDK	HACL1	2-hydroxyacyl-CoA lyase 1 OS=Homo sapiens OX=9606 GN=HACL1 PE=1 SV=2	sp|Q9UJ83|HACL1_HUMAN	R	30887.9	41600.2	44702	37058.4	38743.4	38390.6	45713.9	50010.4	50087.5	44856.5	50640.6	45983.7	39276.8	47662.7	37389.7	41194.5	40483.8	38747.7
R.YYLCLQLR.D	YYLCLQLR	EPB41L3	Band 4.1-like protein 3 OS=Homo sapiens OX=9606 GN=EPB41L3 PE=1 SV=2	sp|Q9Y2J2-2|E41L3_HUMAN	R	177206	223980	263335	231581	229597	219821	227962	238924	226709	201773	233869	193136	235369	250222	268173	197517	207689	194524
K.VPDGM*VGFIIGR.G	VPDGM*VGFIIGR	FUBP1	Far upstream element-binding protein 1 OS=Homo sapiens OX=9606 GN=FUBP1 PE=1 SV=1	sp|Q96AE4-2|FUBP1_HUMAN	R	21378.3	18114.4	20208.4	19656.1	19824	22194.7	17322.3	21269.5	20575.3	19682.2	19293.2	22547.9	19244.2	15509.9	18604.2	14836.4	19480.4	19965.5
K.IQEVFSSYK.F	IQEVFSSYK	CHURC1-FNTB	Protein farnesyltransferase subunit beta OS=Homo sapiens OX=9606 GN=CHURC1-FNTB PE=2 SV=1	tr|B4DL54|B4DL54_HUMAN	R	62215.1	65518.6	69187.4	62822	50217.6	49263.5	64408.2	66574	60348.9	62946.4	63028.2	57733.6	58274.7	64694.7	60280.6	61286.7	52063.6	62430.7
K.VFMQEFK.E	VFMQEFK	ARPC2	Actin-related protein 2/3 complex subunit 2 OS=Homo sapiens OX=9606 GN=ARPC2 PE=1 SV=1	sp|O15144|ARPC2_HUMAN	U	376890	429797	427517	460461	474310	498554	432913	483041	493619	397627	485217	442836	380400	435579	342383	318546	343167	331971
K.IQEVFSSYK.F	IQEVFSSYK	CHURC1-FNTB	Protein farnesyltransferase subunit beta OS=Homo sapiens OX=9606 GN=CHURC1-FNTB PE=2 SV=1	tr|B4DL54|B4DL54_HUMAN	R	49001.2	48965.6	53152.8	47007.1	47524.4	50732.6	48239.6	51947.8	51415.8	46151.7	52763.6	51470.3	49987.8	62620.7	42975.4	44868.7	47931.5	55741.3
K.EMVMQYINTASK.T	EMVMQYINTASK	DIAPH3	Protein diaphanous homolog 3 OS=Homo sapiens OX=9606 GN=DIAPH3 PE=1 SV=4	sp|Q9NSV4|DIAP3_HUMAN	R	44178.2	45675.1	42159.7	63037.1	73459.8	69725	69783.6	71794.7	61232.5	52695.8	60587.6	68993.4	25309.8	25702.3	21748.8	24327.3	20425.2	19387.3
K.LQEQLM*GAVVMEKPNIR.W	LQEQLM*GAVVMEKPNIR	VPS4A	Vacuolar protein sorting-associated protein 4A OS=Homo sapiens OX=9606 GN=VPS4A PE=1 SV=1	sp|Q9UN37|VPS4A_HUMAN	R	28656.3	26524	26054.7	26250.7	24675.4	25093.9	23383.7	26802.1	26729.7	25442.3	26622.4	25795.6	30419.2	25035.6	27118.6	27114.1	27038.4	30335
K.IADLCHTFIK.D	IADLCHTFIK	EIF2B1	Translation initiation factor eIF-2B subunit alpha OS=Homo sapiens OX=9606 GN=EIF2B1 PE=1 SV=1	sp|Q14232|EI2BA_HUMAN	R	55347.1	60113	67664.2	69121.3	84886.5	72744.1	66925.8	62583.4	62381.2	58062.2	56437.2	50592.5	46319.2	68917.4	51483.5	61361.1	45005.3	61088.5
R.EAFVHVVTLEDMR.E	EAFVHVVTLEDMR	RBM12	RNA-binding protein 12 OS=Homo sapiens OX=9606 GN=RBM12 PE=1 SV=1	sp|Q9NTZ6|RBM12_HUMAN	U	24030.5	28399.3	22173.8	22721.2	27978.2	25502.5	20375.1	25053.9	23136.8	21153.8	20442.4	26887.9	24073.3	19899.8	22152.1	23804.8	21771.5	20114.6
K.TIIFVETK.R	TIIFVETK	DDX17	Probable ATP-dependent RNA helicase DDX17 OS=Homo sapiens OX=9606 GN=DDX17 PE=1 SV=1	tr|A0A1W2PQ51|A0A1W2PQ51_HUMAN	R	55673.1	48445.9	55163.1	38595.9	42631.5	40034.8	47711	43610.5	49880.6	33008.6	41394	39771.9	48198.3	50104.2	51880.7	43128	46041.8	44674.2
R.AVSVPASFFR.R	AVSVPASFFR	IRS4	Insulin receptor substrate 4 OS=Homo sapiens OX=9606 GN=IRS4 PE=1 SV=1	sp|O14654|IRS4_HUMAN	U	4151.54	4021.41	3780.06	2633.43	2272.41	3106.65	4072.12	3993.19	3883.76	4167.27	4305.96	3237	2973.12	2304.72	2736.67	2286.45	2727.81	1679.27
R.LQDEIQNMK.E	LQDEIQNMK	VIM	Vimentin OS=Homo sapiens OX=9606 GN=VIM PE=1 SV=4	sp|P08670|VIME_HUMAN	R	2241.74	2101.88	3078.04	2138.97	3206.57	3441.25	2812.72	2769.14	2908.19	2720.91	2312.22	2651.99	3069.22	3223.28	1793.95	1948.94	2734.52	2775.85
R.WQLSVATEQPELEGPR.E	WQLSVATEQPELEGPR	DDX21	Nucleolar RNA helicase 2 OS=Homo sapiens OX=9606 GN=DDX21 PE=1 SV=5	sp|Q9NR30|DDX21_HUMAN	R	214044	189715	237715	233196	232734	254539	241831	250918	275433	203524	220462	230621	245175	258431	228803	190017	188791	243678
K.LGFESIYK.I	LGFESIYK	PRIM2	DNA primase large subunit OS=Homo sapiens OX=9606 GN=PRIM2 PE=1 SV=2	sp|P49643|PRI2_HUMAN	U	174023	182986	179074	181673	171113	175295	175060	160133	167418	166288	175551	183388	169870	167007	144002	147890	169688	155674
K.GFPTDATLDDIK.E	GFPTDATLDDIK	SSB	Lupus La protein OS=Homo sapiens OX=9606 GN=SSB PE=1 SV=2	sp|P05455|LA_HUMAN	R	125331	156611	168627	180288	250093	196776	206962	223938	216686	200918	214535	197142	170380	173458	132469	150022	142299	140159
R.SEIDLLNIR.R	SEIDLLNIR	ANXA6	Annexin A6 OS=Homo sapiens OX=9606 GN=ANXA6 PE=1 SV=3	sp|P08133|ANXA6_HUMAN	R	23794.9	25232.7	31915.6	26890.5	24867.8	29323.8	28027.7	27829.4	27747.6	24000.5	29766.3	28890.9	23891.7	23756	24322.1	23357.2	22314.1	25244.8
R.SIIQQHNLETLENDIK.G	SIIQQHNLETLENDIK	PIK3C2A	Phosphatidylinositol 4-phosphate 3-kinase C2 domain-containing subunit alpha OS=Homo sapiens OX=9606 GN=PIK3C2A PE=1 SV=2	sp|O00443|P3C2A_HUMAN	U	46140.8	41032.3	40626.8	45130.8	41523.9	45077.1	42570.4	45350.9	44527.1	40362	50670.1	47935.9	44573.4	48895.3	43753.4	37390.3	42931.1	40968.6
K.VIAINVDDPDAANYNDINDVKR.L	VIAINVDDPDAANYNDINDVKR	PPA1	Inorganic pyrophosphatase OS=Homo sapiens OX=9606 GN=PPA1 PE=1 SV=2	sp|Q15181|IPYR_HUMAN	U	108696	82356.9	94996.9	119566	112900	125197	137495	111680	141713	113786	113592	127567	98447.8	101169	94266.8	90367.3	88455.2	102457
K.YMEEAIMQPLDHK.N	YMEEAIMQPLDHK	PTS	6-pyruvoyl tetrahydrobiopterin synthase OS=Homo sapiens OX=9606 GN=PTS PE=1 SV=1	sp|Q03393|PTPS_HUMAN	R	116704	117949	124237	127180	123526	109035	90231.2	117986	112897	101366	115289	127397	127229	136588	101938	97006.4	112088	106553
K.APIRPDIVNFVHTNLR.K	APIRPDIVNFVHTNLR	RPL4	60S ribosomal protein L4 OS=Homo sapiens OX=9606 GN=RPL4 PE=1 SV=5	sp|P36578|RL4_HUMAN	R	333241	366947	417155	375212	399465	390953	440471	408096	296503	322825	328577	369659	361854	363802	311971	363375	356167	308979
R.SIIQQHNLETLENDIK.G	SIIQQHNLETLENDIK	PIK3C2A	Phosphatidylinositol 4-phosphate 3-kinase C2 domain-containing subunit alpha OS=Homo sapiens OX=9606 GN=PIK3C2A PE=1 SV=2	sp|O00443|P3C2A_HUMAN	U	38904.6	35448	43679.5	37149.5	29613.4	35126.9	38024.1	34370	46938.9	36128.4	36837.4	39538.5	41219.8	41633.2	38097.1	36151.5	42149.1	43865.1
K.VVVFIKPTCPYCR.R	VVVFIKPTCPYCR	GLRX	Glutaredoxin-1 OS=Homo sapiens OX=9606 GN=GLRX PE=1 SV=2	sp|P35754|GLRX1_HUMAN	U	26991.5	19797	21679.1	24646.2	24087.5	23860.5	16797.3	22477.3	21151.6	20566.7	20127.9	21696	18178.6	20912.8	17594.7	16814.3	18125.5	15447.9
K.NLLSEHEQLVVTLEDHK.S	NLLSEHEQLVVTLEDHK	GOLIM4	Golgi integral membrane protein 4 OS=Homo sapiens OX=9606 GN=GOLIM4 PE=1 SV=1	sp|O00461|GOLI4_HUMAN	U	13692.9	11941.3	18994.8	15795.5	14520.5	11696.7	15265.6	16413.6	15535.9	13193.6	13561.6	16526.1	9603.59	9409.69	10265	9636.37	10883.7	10942.1
R.DSNYHLLMSVQESLER.K	DSNYHLLMSVQESLER	GLUD1	Glutamate dehydrogenase 1, mitochondrial OS=Homo sapiens OX=9606 GN=GLUD1 PE=1 SV=2	sp|P00367|DHE3_HUMAN	R	6972.59	7600.72	6993.63	7199.85	6468.47	8008.5	5492.35	6187.35	7815.81	6958.97	8121.22	6186.87	5028.66	7836.39	5792.5	7871.4	9193.51	6571.84
R.LHDELWYNDPGQMNDGPLCK.C	LHDELWYNDPGQMNDGPLCK	DROSHA	Ribonuclease 3 OS=Homo sapiens OX=9606 GN=DROSHA PE=1 SV=2	sp|Q9NRR4|RNC_HUMAN	R	8954.48	6302.32	7479.02	4800.01	4556.95	6167.22	6428.14	4496.31	3569.01	5808.54	5878.08	4637.87	7140.57	6536.42	8780.83	7031.82	8113.13	6828.05
R.NPDIFTEVANCCIR.I	NPDIFTEVANCCIR	HUWE1	E3 ubiquitin-protein ligase HUWE1 OS=Homo sapiens OX=9606 GN=HUWE1 PE=1 SV=3	sp|Q7Z6Z7|HUWE1_HUMAN	R	10847.6	13616.5	15570.1	17701.7	18154.4	17191	14603	17496.1	19425.2	19099.7	18154	16332	14244.4	16438.3	13558.7	14058.3	15267	13888.4
R.DFIDNLDRPPGSSYFR.Y	DFIDNLDRPPGSSYFR	RABL6	Rab-like protein 6 OS=Homo sapiens OX=9606 GN=RABL6 PE=1 SV=2	sp|Q3YEC7|RABL6_HUMAN	R	18599.9	22924.4	24050.7	24468.7	30673.8	29093	29327.7	34696.9	30476	34505.8	33622.2	36651.8	25229.5	26743.9	22426.1	23631.8	21315.6	21081.9
K.LQGSCTSCPSSIITLK.N	LQGSCTSCPSSIITLK	NFU1	NFU1 iron-sulfur cluster scaffold homolog, mitochondrial OS=Homo sapiens OX=9606 GN=NFU1 PE=1 SV=2	sp|Q9UMS0|NFU1_HUMAN	R	62367.6	54639	59468	55260.7	52595.6	61749	58350.8	47684.3	67207.3	47902.7	57902.6	55672.9	43498.6	59329.2	53146	43088	46687.2	47599.8
K.TFLTLTDCK.K	TFLTLTDCK	ZBTB5	Zinc finger and BTB domain-containing protein 5 OS=Homo sapiens OX=9606 GN=ZBTB5 PE=1 SV=1	sp|O15062|ZBTB5_HUMAN	U	2077.74	2436.22	2950.8	2119.6	2344.77	2873.01	2145.23	2569.84	2970.54	1631.32	1858.71	2614.08	2049.84	2747.4	2556.51	2099.65	2428.36	2020.9
K.VVVFIKPTCPYCR.R	VVVFIKPTCPYCR	GLRX	Glutaredoxin-1 OS=Homo sapiens OX=9606 GN=GLRX PE=1 SV=2	sp|P35754|GLRX1_HUMAN	U	120365	89647	113139	158125	118709	142828	107803	114153	124353	95170.3	114299	122083	104616	112337	102699	95410.7	118575	109438
K.ASPDLVPMGEWTAR.V	ASPDLVPMGEWTAR	AP2A1	AP-2 complex subunit alpha-1 OS=Homo sapiens OX=9606 GN=AP2A1 PE=1 SV=3	sp|O95782|AP2A1_HUMAN	R	54444.6	46528.7	55225.4	53357.1	48933.3	46915.9	63755.7	64738	61516.2	52053.1	60946	56915.6	47038.5	55361.5	49221.4	42516.9	45641.1	39995.3
K.FLTTYHELIPSR.K	FLTTYHELIPSR	SACS	Sacsin OS=Homo sapiens OX=9606 GN=SACS PE=1 SV=2	sp|Q9NZJ4|SACS_HUMAN	R	27915.3	32619.8	38104.6	36031.2	37419.9	34096.9	34027.4	33667.8	37498	26065.5	35375.2	31356.3	29607.3	31778.8	32449.2	32963	30744.1	27948.4
K.GSSAVGLTAYVMK.D	GSSAVGLTAYVMK	MCM4	DNA replication licensing factor MCM4 OS=Homo sapiens OX=9606 GN=MCM4 PE=4 SV=1	tr|A0A3B3IT92|A0A3B3IT92_HUMAN	R	565036	490216	538037	334877	326107	349121	400537	400366	398455	339808	362586	394837	479476	465303	459740	411626	445024	428088
R.DNNGVIGLLEPM*KK.S	DNNGVIGLLEPM*KK	RCC1	Isoform 2 of Regulator of chromosome condensation OS=Homo sapiens OX=9606 GN=RCC1	sp|P18754-2|RCC1_HUMAN	R	70682.8	45504.9	66968.1	80290.1	60616.4	77923.8	72323.6	80454.9	75469.6	59279.2	63941.9	76250.7	70282.7	62486.8	72241.4	62964.9	68913.5	74274.2
R.LVELCVAK.L	LVELCVAK	USP9X	Probable ubiquitin carboxyl-terminal hydrolase FAF-X OS=Homo sapiens OX=9606 GN=USP9X PE=1 SV=3	sp|Q93008|USP9X_HUMAN	R	88052.7	85255.1	94603.8	112136	86741.8	104401	112935	99425	113039	110133	115197	122501	94836.5	94022.6	89501.6	73205.1	101659	96434.2
K.FVIPSEVK.S	FVIPSEVK	UHRF1BP1L	UHRF1-binding protein 1-like OS=Homo sapiens OX=9606 GN=UHRF1BP1L PE=1 SV=2	sp|A0JNW5|UH1BL_HUMAN	R	24837.4	24080	24125	27797.4	25982.5	30675.4	19228.2	21291.2	21869.6	20557.2	21030.8	22561.1	22499.1	27145.1	22160.1	22703.2	23071	22745.4
K.LELSFSK.S	LELSFSK	NMI	N-myc-interactor OS=Homo sapiens OX=9606 GN=NMI PE=1 SV=2	sp|Q13287|NMI_HUMAN	U	21015.6	21459.1	23735.5	34767.4	32978.4	31344.8	39303.5	35575.7	37514.6	33283.7	31323.4	38745.6	22949.4	23734.1	18325.8	22420.7	20603.4	22946.5
R.VICCTEDMLEK.D	VICCTEDMLEK	MRI1	Methylthioribose-1-phosphate isomerase OS=Homo sapiens OX=9606 GN=MRI1 PE=1 SV=1	sp|Q9BV20|MTNA_HUMAN	U	53293.3	56105.9	73041.1	58846.2	60566.4	58146.5	81799.1	77463.4	82828.4	81310.6	84456.7	75893.5	78167.3	62062.9	67085.2	56917.9	59464.8	59231
K.SLLSLPEK.E	SLLSLPEK	CCAR1	Cell division cycle and apoptosis regulator protein 1 OS=Homo sapiens OX=9606 GN=CCAR1 PE=1 SV=2	sp|Q8IX12|CCAR1_HUMAN	R	60243.3	65109.3	72442.2	64914.7	67851	60329.2	64791.2	66377.6	69981.5	54823.8	65490.1	59634.5	75342	75369.1	69304.1	69120.7	61699.9	61202.8
K.FMDVSQLK.K	FMDVSQLK	ZBTB24	Zinc finger and BTB domain-containing protein 24 OS=Homo sapiens OX=9606 GN=ZBTB24 PE=1 SV=2	sp|O43167|ZBT24_HUMAN	U	45401	49314.7	47618.6	56873.4	60479.7	62093.5	63173.2	62570.9	63020.7	55813.2	64514.5	65488.9	49607.3	46060.1	45269.7	43073.2	46700.9	46302.1
K.APIRPDIVNFVHTNLR.K	APIRPDIVNFVHTNLR	RPL4	60S ribosomal protein L4 OS=Homo sapiens OX=9606 GN=RPL4 PE=1 SV=5	sp|P36578|RL4_HUMAN	R	61485.3	51614.2	82281.6	58483	51622.7	47362.1	61737.6	65170	58625.7	56274.5	62183.1	69342.7	47848.6	73150.7	58099.6	51513.6	54011.9	58173.3
K.VIAINVDDPDAANYNDINDVKR.L	VIAINVDDPDAANYNDINDVKR	PPA1	Inorganic pyrophosphatase OS=Homo sapiens OX=9606 GN=PPA1 PE=1 SV=2	sp|Q15181|IPYR_HUMAN	U	69190.5	68618.2	57414.1	105220	87625.4	142771	101683	135645	134982	104943	121036	156377	62381.4	87458.2	74599.9	48567.2	91954.9	73729
K.TIIFVETK.R	TIIFVETK	DDX17	Probable ATP-dependent RNA helicase DDX17 OS=Homo sapiens OX=9606 GN=DDX17 PE=1 SV=1	tr|A0A1W2PQ51|A0A1W2PQ51_HUMAN	R	160537	148320	204484	224205	195170	197359	220656	224959	254883	181798	207950	230606	198733	182416	155459	154482	165555	176529
K.FMDVSQLK.K	FMDVSQLK	ZBTB24	Zinc finger and BTB domain-containing protein 24 OS=Homo sapiens OX=9606 GN=ZBTB24 PE=1 SV=2	sp|O43167|ZBT24_HUMAN	U	30294.8	32241.6	40125.8	40784.5	48119	43391.2	53080.9	45806	45063.6	46537.4	45463.6	51490.7	32195.2	31958.7	31978.4	33334.7	30114.4	28704.7
R.TLAILADK.T	TLAILADK	INPP4A	Type I inositol 3,4-bisphosphate 4-phosphatase OS=Homo sapiens OX=9606 GN=INPP4A PE=1 SV=1	sp|Q96PE3|INP4A_HUMAN	R	52302.2	52798.3	63457.1	68942.1	65354.6	64194.8	68582.6	69043.6	64623.6	55322.5	67273.6	66913.8	45533.1	48519	50395.8	47553.8	46616.5	51237.1
K.YIIIGDTGVGK.S	YIIIGDTGVGK	RAB2B	Ras-related protein Rab-2B OS=Homo sapiens OX=9606 GN=RAB2B PE=1 SV=1	sp|Q8WUD1|RAB2B_HUMAN	R	13300.7	12690.5	13769	15950.5	13648.7	16091.4	16288.4	15574	14461.4	13950.5	14523.3	14766	12964	15230.4	14083.9	13550.4	15162.3	13797.9
R.AEFGDFDIK.T	AEFGDFDIK	PHF6	PHD finger protein 6 OS=Homo sapiens OX=9606 GN=PHF6 PE=1 SV=1	sp|Q8IWS0|PHF6_HUMAN	R	72101.6	64520.9	82818.9	79785.3	88266.7	85563.1	93724	94998.2	92858.2	73730.4	82839.8	75878.8	75757.9	71450.4	74245.7	67892.4	70357	63179.2
K.FSELVMK.C	FSELVMK	CKAP5	Isoform 3 of Cytoskeleton-associated protein 5 OS=Homo sapiens OX=9606 GN=CKAP5	sp|Q14008|CKAP5_HUMAN	R	31017.1	31911.4	31206	32520	34450.6	33069.5	32572.1	36967.4	39795.1	34184.5	38200.7	34006.1	26789.3	31425.8	26774.4	26407.9	28622.4	27270.4
K.EMIFEDTNLK.L	EMIFEDTNLK	PTPN1	Tyrosine-protein phosphatase non-receptor type 1 OS=Homo sapiens OX=9606 GN=PTPN1 PE=1 SV=1	sp|P18031|PTN1_HUMAN	R	17975.4	18917.4	20205.2	17918.5	14423.9	17391.1	16930.7	16961	16832.3	14742.3	14714	13809.4	21007.9	21119.2	23431.8	19850.5	20274.1	19858.3
R.AEFGDFDIK.T	AEFGDFDIK	PHF6	PHD finger protein 6 OS=Homo sapiens OX=9606 GN=PHF6 PE=1 SV=1	sp|Q8IWS0|PHF6_HUMAN	R	14634.7	12499.7	17534.3	16445.1	21887.8	17188.4	19362.2	19125.4	19169.5	15236.8	17413.8	16444.3	15559.6	12840.3	17447.2	12216.8	15932.4	14826.7
K.DIEDVFYK.Y	DIEDVFYK	SRSF1	Isoform ASF-2 of Serine/arginine-rich splicing factor 1 OS=Homo sapiens OX=9606 GN=SRSF1	tr|J3KTL2|J3KTL2_HUMAN	R	595526	475528	677788	454001	474025	470465	553528	504193	615989	441355	513752	455799	586870	519964	606270	490914	554991	479927
R.DIDFLAEK.D	DIDFLAEK	IMPDH1	Isoform 6 of Inosine-5'-monophosphate dehydrogenase 1 OS=Homo sapiens OX=9606 GN=IMPDH1	sp|P20839-6|IMDH1_HUMAN	R	231780	274378	277510	316634	313819	297808	331918	341642	321732	345740	360831	353755	207554	246921	199371	213652	193833	217996
K.DIEDVFYK.Y	DIEDVFYK	SRSF1	Isoform ASF-2 of Serine/arginine-rich splicing factor 1 OS=Homo sapiens OX=9606 GN=SRSF1	tr|J3KTL2|J3KTL2_HUMAN	R	219369	162720	240604	183816	199690	180360	220177	207253	234165	157343	211428	164270	222700	229109	218552	189862	219284	209874
K.ILDLCAAPGGK.T	ILDLCAAPGGK	NSUN6	Putative methyltransferase NSUN6 OS=Homo sapiens OX=9606 GN=NSUN6 PE=1 SV=1	sp|Q8TEA1|NSUN6_HUMAN	U	24073.4	23877.3	25319.8	20283.9	21672.2	17710.9	21271	23957	23520.2	19757.1	20270.5	24741.9	27414.3	23745.9	24024.3	19794.1	25282.8	23003.6
R.DALRPPLQNINSVQLK.E	DALRPPLQNINSVQLK	CKAP5	Isoform 3 of Cytoskeleton-associated protein 5 OS=Homo sapiens OX=9606 GN=CKAP5	sp|Q14008|CKAP5_HUMAN	R	21880.1	23896.9	28692.6	33155.3	28990	31960.6	31303.4	31056.7	34813.6	29604.9	30881.6	33737.2	25920.2	29147.5	20847.7	20683.9	25829.5	21188.4
R.VIISAPSADAPM*FVM*GVNHEK.Y	VIISAPSADAPM*FVM*GVNHEK	GAPDH	Glyceraldehyde-3-phosphate dehydrogenase OS=Homo sapiens OX=9606 GN=GAPDH PE=1 SV=3	sp|P04406|G3P_HUMAN	R	15805.4	16157	17116	17654.7	17507.1	18879.3	14955.6	14518.4	15228.5	13857	15517.1	16543.6	14743.9	17126.7	14264.9	15459.9	13940.2	15510.1
R.IHFFLSK.K	IHFFLSK	DEK	Protein DEK OS=Homo sapiens OX=9606 GN=DEK PE=1 SV=1	sp|P35659|DEK_HUMAN	R	75567	71275.3	78159	76222.3	67831.1	69846.5	73989	78245.7	72546.5	63050.2	68400.1	74335.7	72445.8	72008	74723	71349.8	73040.5	79240.6
K.EDCALQLMLAR.S	EDCALQLMLAR	PCNT	Pericentrin OS=Homo sapiens OX=9606 GN=PCNT PE=1 SV=4	sp|O95613|PCNT_HUMAN	R	21419.4	23423.8	27335.5	26139	28916.8	31991.1	21351.4	23922.2	23645.9	17209.7	19385.5	23486.7	26911.2	27967.8	23925.1	19870.9	28249	24384.8
K.FSELVMK.C	FSELVMK	CKAP5	Isoform 3 of Cytoskeleton-associated protein 5 OS=Homo sapiens OX=9606 GN=CKAP5	sp|Q14008|CKAP5_HUMAN	R	32332.2	37935.2	41908.2	43201	47680.9	45963	45777.6	52199.4	45244	44041.4	45611.4	48815.9	34990.3	41614.3	36258.5	36572.5	37691.7	36596
R.DLFQFNK.T	DLFQFNK	LLGL2	Lethal(2) giant larvae protein homolog 2 OS=Homo sapiens OX=9606 GN=LLGL2 PE=1 SV=2	sp|Q6P1M3|L2GL2_HUMAN	R	25302.7	27497.7	26798.4	29931.9	31653.3	30613.4	32626.2	28137.3	31933.9	28387.8	31638.2	29840.8	31879.6	29090.5	29447	23359	25892.7	30130.7
R.DALRPPLQNINSVQLK.E	DALRPPLQNINSVQLK	CKAP5	Isoform 3 of Cytoskeleton-associated protein 5 OS=Homo sapiens OX=9606 GN=CKAP5	sp|Q14008|CKAP5_HUMAN	R	56257.1	49555.9	59457.8	69870.2	69930.6	59788.3	66297.5	63052.5	78192.7	66305.8	71079.9	67251.4	62462.7	52662.2	51895	55155.6	49674.5	53516
K.LPIPVDK.F	LPIPVDK	DOCK4	Dedicator of cytokinesis protein 4 (Fragment) OS=Homo sapiens OX=9606 GN=DOCK4 PE=1 SV=1	sp|Q8N1I0|DOCK4_HUMAN	R	30747.2	29939.9	32146.6	24884.5	26534.3	25490.6	22888.1	22664.8	23881.1	18487	21627.1	21930.1	27601.9	28987.2	25939.1	23331.2	25561.5	23544.7
R.APFDLFENRK.K	APFDLFENRK	HSP90AA1	Isoform 2 of Heat shock protein HSP 90-alpha OS=Homo sapiens OX=9606 GN=HSP90AA1	sp|P07900-2|HS90A_HUMAN	R	62032	40799.5	38749.9	48742.7	40857.7	55325.8	45644.7	40834.9	37063.8	39218.2	37439.6	50304.5	38885.6	35869.8	36076.8	23952.6	35195.8	38682.6
R.LEQGQAIDDLMPAQK.-	LEQGQAIDDLMPAQK	CKB	Creatine kinase B-type OS=Homo sapiens OX=9606 GN=CKB PE=1 SV=1	sp|P12277|KCRB_HUMAN	R	89599.3	109707	110232	92698.3	109079	94424.6	115022	126605	141410	84864.6	114744	104355	104066	111877	83896.8	94804.9	81786.4	87790.5
R.TMIQSPSGVILQEAADVHAR.Y	TMIQSPSGVILQEAADVHAR	DSP	Desmoplakin OS=Homo sapiens GN=DSP PE=1 SV=3	sp|P15924|DESP_HUMAN_contaminant	R	29380.4	34429.7	33060.5	22463.2	26440.5	23441.4	22218.8	16858.9	16669.9	24232.3	21904.3	22569.6	30398.4	34787.2	33536.5	23828.6	29178.2	28760.3
R.PQNVSWEVVAYDDPK.I	PQNVSWEVVAYDDPK	PUS7	Isoform 2 of Pseudouridylate synthase 7 homolog OS=Homo sapiens OX=9606 GN=PUS7	sp|Q96PZ0-2|PUS7_HUMAN	R	18488.7	22398	31836.8	27780.3	31184.8	29754.6	22377.8	20472.2	25154.5	24544.6	27761.2	23949.1	22040.8	23721.7	21839.6	21521.6	39169.3	18931
R.NGVAPGAQILSIK.I	NGVAPGAQILSIK	TPP2	Tripeptidyl-peptidase 2 OS=Homo sapiens OX=9606 GN=TPP2 PE=1 SV=1	tr|Q5VZU9|Q5VZU9_HUMAN	R	52787.3	46278	58040.5	68454	66837.2	67644.1	73212	72616.9	74648.8	58433.9	66379.5	59350.3	44803.9	47937.3	47603.6	39095.9	42282.7	42304
K.CIIQMQGNSTSIINPK.N	CIIQMQGNSTSIINPK	KIF1B	Isoform 4 of Kinesin-like protein KIF1B OS=Homo sapiens OX=9606 GN=KIF1B	tr|Q4R9M9|Q4R9M9_HUMAN	R	22454.7	21062.5	29418.8	39035.4	34566.8	36227.8	24325.5	31204.5	30760.3	25682.1	27187.7	34503	26066.4	22459.3	23506.5	23693	25220.7	29061.5
R.AFVHWYVGEGM*EEGEFSEAR.E	AFVHWYVGEGM*EEGEFSEAR	TUBA1C	Tubulin alpha chain OS=Homo sapiens OX=9606 GN=TUBA1C PE=1 SV=1	tr|F5H5D3|F5H5D3_HUMAN	R	14477.7	16352.3	17024.8	17551.3	17483.8	19200.3	16746.8	17977.7	14815	14372.9	16176.2	16278.8	18475.6	14785	16851.3	13683.1	17184.6	14865.8
R.VDTFWYK.F	VDTFWYK	EPM2A	Laforin OS=Homo sapiens OX=9606 GN=EPM2A PE=1 SV=2	sp|O95278|EPM2A_HUMAN	R	20106.6	18221.2	25298.3	21996.4	18266.1	18251.3	18992.7	27744.4	20694.4	18108.8	20457.8	24223.8	24809.9	22419.5	38576.3	23292.2	44792.1	37387.8
R.LSQTLSLVPR.L	LSQTLSLVPR	B3GAT3	Galactosylgalactosylxylosylprotein 3-beta-glucuronosyltransferase 3 OS=Homo sapiens OX=9606 GN=B3GAT3 PE=1 SV=2	sp|O94766|B3GA3_HUMAN	R	20245.1	23504.4	31102.1	32610.2	35286	32717.6	27319.4	32082.3	38467.2	28496.6	34409.8	29308.7	28149	29336.7	27705.4	25203.5	24709.1	26402.6
K.SLLSLPEK.E	SLLSLPEK	CCAR1	Cell division cycle and apoptosis regulator protein 1 OS=Homo sapiens OX=9606 GN=CCAR1 PE=1 SV=2	sp|Q8IX12|CCAR1_HUMAN	R	38413.5	38876.3	42917.4	41541	35889.2	39648.1	39886.3	35596.3	44499.7	35136	49378	44446.6	43369.8	36484.4	40302.8	42761.9	35451.3	44928.6
R.VASEQSSQPTCTVGVWIDVGSR.F	VASEQSSQPTCTVGVWIDVGSR	UQCRC1	Cytochrome b-c1 complex subunit 1, mitochondrial OS=Homo sapiens OX=9606 GN=UQCRC1 PE=1 SV=3	sp|P31930|QCR1_HUMAN	U	12313.6	12663.1	13462.7	11215.6	11548.7	12923.2	12602.1	13953	15831	12171	12943.8	13769.2	14137.2	13229.9	10825.6	13644.3	12607.7	12009.9
K.SIMTIVGHTDVVK.D	SIMTIVGHTDVVK	WDR12	Ribosome biogenesis protein WDR12 OS=Homo sapiens OX=9606 GN=WDR12 PE=1 SV=2	sp|Q9GZL7|WDR12_HUMAN	U	39939.9	43892.2	47970.4	46969	49033.2	48127.2	47956	46830.8	56092.3	36096	41275.7	39785.9	41152.3	45284.3	42530.3	44047.9	37384	39901.4
K.AIPLALEGK.D	AIPLALEGK	DDX56	Probable ATP-dependent RNA helicase DDX56 OS=Homo sapiens OX=9606 GN=DDX56 PE=1 SV=1	sp|Q9NY93|DDX56_HUMAN	R	1277.51	588.947	1063.21	867.76	590.886	901.758	991.748	672.008	1084.96	832.24	518.679	0	1062.89	0	839.945	591.607	769.026	1069.96
K.ILDSVGIEADDDRLNK.V	ILDSVGIEADDDRLNK	RPLP2	60S acidic ribosomal protein P2 OS=Homo sapiens OX=9606 GN=RPLP2 PE=1 SV=1	sp|P05387|RLA2_HUMAN	U	163856	138877	169777	161352	153263	166079	150488	163600	169328	145520	178677	181561	147702	138729	133389	138523	155370	153245
R.EVYQPGSVLDFPR.R	EVYQPGSVLDFPR	GNL1	Guanine nucleotide-binding protein-like 1 OS=Homo sapiens OX=9606 GN=GNL1 PE=1 SV=2	sp|P36915|GNL1_HUMAN	R	17111.2	18817	21289.3	26253.2	22349.9	20666.2	20110.8	17701.6	21141	16904.9	20544.1	22145.3	18281	21138.9	17031.3	17446.7	19673	18545.6
R.INCNIFSYDYSGYGASSGKPTEK.N	INCNIFSYDYSGYGASSGKPTEK	ABHD17B	Isoform 2 of Alpha/beta hydrolase domain-containing protein 17B OS=Homo sapiens OX=9606 GN=ABHD17B	sp|Q5VST6|AB17B_HUMAN	R	21445.8	20452.6	23260.4	25695.9	24450.8	30246.7	23681.8	24744.1	28044.3	23061.9	26716.8	26414.5	24837.9	24389	19114.8	18257.3	19796.4	21597.6
R.LEQGQAIDDLMPAQK.-	LEQGQAIDDLMPAQK	CKB	Creatine kinase B-type OS=Homo sapiens OX=9606 GN=CKB PE=1 SV=1	sp|P12277|KCRB_HUMAN	R	185194	179908	198777	198354	226932	154162	207904	215496	261875	151430	198744	203788	182355	200135	163278	174603	172988	190297
R.RGEAQLLMNEFESAK.G	RGEAQLLMNEFESAK	FKBP5	Peptidyl-prolyl cis-trans isomerase FKBP5 OS=Homo sapiens OX=9606 GN=FKBP5 PE=1 SV=2	sp|Q13451|FKBP5_HUMAN	U	28653.7	22579.9	28350.3	36847.9	34899.3	39150.3	28115	33345.3	32732.6	34679.8	33027.3	38365.3	25334.5	23970.4	15456.6	23033.5	14766.4	22558.1
K.ALETVFGK.Y	ALETVFGK	RBMXL1	RNA binding motif protein, X-linked-like-1 OS=Homo sapiens OX=9606 GN=RBMXL1 PE=1 SV=1	sp|Q96E39|RMXL1_HUMAN	R	76448.7	60910.7	71867.6	51144.7	57421	53189	73711.9	67665.1	73297.8	56756.4	64328.3	61324.4	72265	76556.7	78151.5	59212.1	63098.4	60873.3
R.VIISAPSADAPM*FVM*GVNHEK.Y	VIISAPSADAPM*FVM*GVNHEK	GAPDH	Glyceraldehyde-3-phosphate dehydrogenase OS=Homo sapiens OX=9606 GN=GAPDH PE=1 SV=3	sp|P04406|G3P_HUMAN	R	67672.8	79647.3	91684	89158.6	86584.1	86259.8	66171.5	71504.5	72820.5	77464.9	87020.2	64452.5	89889.6	77605.9	69078.8	76316.4	93617	93060.7
K.VIILGDSGVGK.T	VIILGDSGVGK	RAB7A	Ras-related protein Rab-7a OS=Homo sapiens OX=9606 GN=RAB7A PE=1 SV=1	sp|P51149|RAB7A_HUMAN	R	38109.3	36431.7	35142.6	34270.3	36698.1	34445.8	39058.9	36706.6	34338	31605.3	32290.1	32797.6	36330.1	34178.8	34199.6	30565.2	25404.7	27521.7
R.LSQTLSLVPR.L	LSQTLSLVPR	B3GAT3	Galactosylgalactosylxylosylprotein 3-beta-glucuronosyltransferase 3 OS=Homo sapiens OX=9606 GN=B3GAT3 PE=1 SV=2	sp|O94766|B3GA3_HUMAN	R	5780.76	6675.64	7316.34	7406.28	7826.83	7595.91	5389.21	7405.48	7715.15	7151.76	7028.45	7132.86	5885.57	7174.7	5527.7	7207.27	5719.76	6006.47
K.VIILGDSGVGK.T	VIILGDSGVGK	RAB7A	Ras-related protein Rab-7a OS=Homo sapiens OX=9606 GN=RAB7A PE=1 SV=1	sp|P51149|RAB7A_HUMAN	R	48999.8	49394	50864.4	41400.6	49846.6	46665.6	49522.4	51367.5	52500.7	41199.3	39516	41496.2	47247.4	43490.1	48422.3	39409.8	36866.6	37190.3
R.VIISAPSADAPM*FVM*GVNHEK.Y	VIISAPSADAPM*FVM*GVNHEK	GAPDH	Glyceraldehyde-3-phosphate dehydrogenase OS=Homo sapiens OX=9606 GN=GAPDH PE=1 SV=3	sp|P04406|G3P_HUMAN	R	9798.98	11226.3	12707	12302.3	11193.1	10566.4	10181.7	8066.92	7011.95	9156.63	11338	10037	9503.47	11609.1	9159.57	9853.47	11592.9	10610.7
K.ALETVFGK.Y	ALETVFGK	RBMXL1	RNA binding motif protein, X-linked-like-1 OS=Homo sapiens OX=9606 GN=RBMXL1 PE=1 SV=1	sp|Q96E39|RMXL1_HUMAN	R	120933	99683.1	124299	85802.4	78931.7	99772.3	102900	116198	124166	89884.4	96990.3	93449.1	134223	121698	122825	110174	117976	110277
K.STIGAYFLKPK.E	STIGAYFLKPK	WDR36	WD repeat-containing protein 36 OS=Homo sapiens OX=9606 GN=WDR36 PE=1 SV=1	sp|Q8NI36|WDR36_HUMAN	R	54160.5	59000.7	63818.9	57286.4	58293.9	54855.6	57405.2	62517.3	61725	56872.3	66172.5	65013.8	60771.6	63090.6	62256.5	55709.1	58794.6	70108.2
K.ITQLCLAAIQR.L	ITQLCLAAIQR	MON2	Protein MON2 homolog OS=Homo sapiens OX=9606 GN=MON2 PE=1 SV=1	tr|A0A286YFF8|A0A286YFF8_HUMAN	R	20981.1	21855.9	24734.2	26215.1	24702.2	26701.8	21907.3	18959	23970.6	17770.5	22890.4	20137.3	24234.8	24039.5	20285.4	21107.7	23644.3	21708.6
R.INCNIFSYDYSGYGASSGKPTEK.N	INCNIFSYDYSGYGASSGKPTEK	ABHD17B	Isoform 2 of Alpha/beta hydrolase domain-containing protein 17B OS=Homo sapiens OX=9606 GN=ABHD17B	sp|Q5VST6|AB17B_HUMAN	R	40377.9	37591.5	45151.5	46583.6	45706.2	44041.9	43198.1	40900.1	43207.3	43407.1	53915.9	45533.4	40193.2	42376.9	43659.2	30902.7	37400.2	38909.3
K.IQHMELQLIK.K	IQHMELQLIK	VPS26A	Vacuolar protein sorting-associated protein 26A OS=Homo sapiens OX=9606 GN=VPS26A PE=1 SV=2	sp|O75436|VP26A_HUMAN	R	1760.59	2864.46	6630.75	7777.01	7783.3	8681.91	8251.62	9586.52	8871.14	7160.48	8285.99	2583.01	4580.1	7578.33	7389.79	8245.61	7905.5	6535.82
K.FFGAENSVNLK.D	FFGAENSVNLK	PHYH	Phytanoyl-CoA dioxygenase, peroxisomal OS=Homo sapiens OX=9606 GN=PHYH PE=1 SV=1	sp|O14832|PAHX_HUMAN	R	33543	28797.8	35912.1	27036.4	27122.3	26349	32892	34695.2	36916.8	30360.1	31480.2	32420.5	42466.9	37705.4	37964.6	34943.4	32150.4	31321.9
K.DVVVDLVCYR.R	DVVVDLVCYR	OGDH	2-oxoglutarate dehydrogenase, mitochondrial OS=Homo sapiens OX=9606 GN=OGDH PE=1 SV=1	sp|Q02218|ODO1_HUMAN	R	21346.1	18865.6	20264.1	18004.8	21177.8	18000.1	21561.8	18853	23501.1	19887	19899.7	22255.7	24790.4	23987.7	24454.3	20655.3	20181.8	20255.8
K.VEEQLFPLR.D	VEEQLFPLR	CTDP1	RNA polymerase II subunit A C-terminal domain phosphatase OS=Homo sapiens OX=9606 GN=CTDP1 PE=1 SV=3	sp|Q9Y5B0|CTDP1_HUMAN	R	14384.8	17564.7	23235.2	18440.6	24500.3	19517.7	20784.4	22854.6	21819.8	22070.2	23758.3	19691.5	19711.4	17353.2	15347.4	18615.6	15913	16126.8
R.GGGGYGGSGDGYNGFGNDGSNFGGGGSYNDFGNYNNQSSNFGPMK.G	GGGGYGGSGDGYNGFGNDGSNFGGGGSYNDFGNYNNQSSNFGPMK	HNRNPA1	Isoform A1-A of Heterogeneous nuclear ribonucleoprotein A1 OS=Homo sapiens OX=9606 GN=HNRNPA1	sp|P09651-2|ROA1_HUMAN	R	27204.5	24452.1	30294.7	20327	20958.9	18815.7	22768.2	20026.9	23032.7	19049.7	22424.9	21465.4	29599.9	32554.5	30767.4	27337.8	36071.5	28855.2
K.NASCYFDIEWR.D	NASCYFDIEWR	FSCN1	Fascin OS=Homo sapiens OX=9606 GN=FSCN1 PE=1 SV=3	sp|Q16658|FSCN1_HUMAN	R	18965.6	20631.9	21911.3	21480.9	22902	21738.4	16239.1	16773.5	15262.2	16796.6	19012.2	16431.4	15135	17380.9	15582.6	14568.6	14716.6	14815.9
K.EGSIILDAIR.E	EGSIILDAIR	EDEM3	ER degradation-enhancing alpha-mannosidase-like protein 3 OS=Homo sapiens OX=9606 GN=EDEM3 PE=1 SV=2	sp|Q9BZQ6|EDEM3_HUMAN	R	98094.7	95681.8	104023	89707.6	73478.8	75544.6	89544.1	77773.1	73498.8	56955	67607.5	64384.5	103102	110982	103687	82678.6	84589.3	95539.7
K.VDLGVLGK.Q	VDLGVLGK	PGM1	Phosphoglucomutase-1 OS=Homo sapiens OX=9606 GN=PGM1 PE=4 SV=1	sp|P36871|PGM1_HUMAN	R	114845	119630	120752	221909	221041	213982	172316	178942	175978	160875	193773	183372	109606	120965	98445.2	102284	103361	115834
K.DVVVDLVCYR.R	DVVVDLVCYR	OGDH	2-oxoglutarate dehydrogenase, mitochondrial OS=Homo sapiens OX=9606 GN=OGDH PE=1 SV=1	sp|Q02218|ODO1_HUMAN	R	7793.07	7444.61	10520.5	8259.79	8155.06	8661.77	9929.63	8430.06	10580.9	6872.99	8457.98	7073.75	9834.7	10179.8	9461.54	8012.2	8816.88	9354.04
K.DFFDAEIK.K	DFFDAEIK	EPRS	Bifunctional glutamate/proline--tRNA ligase OS=Homo sapiens OX=9606 GN=EPRS PE=1 SV=5	sp|P07814|SYEP_HUMAN	U	41516.1	71018.6	107172	94760.7	149136	91396.6	83434	133688	109504	102236	125638	59600.2	93159.6	139988	91605.1	124221	93482.8	73029.6
K.VDLGVLGK.Q	VDLGVLGK	PGM1	Phosphoglucomutase-1 OS=Homo sapiens OX=9606 GN=PGM1 PE=4 SV=1	sp|P36871|PGM1_HUMAN	R	20271.8	17364.4	22546.5	33454.5	32079	32222	26459.2	28107	29689	26366.1	26656.1	30112.2	19656.1	22962.4	18520.4	20390.2	19922.9	22455.9
K.FFGAENSVNLK.D	FFGAENSVNLK	PHYH	Phytanoyl-CoA dioxygenase, peroxisomal OS=Homo sapiens OX=9606 GN=PHYH PE=1 SV=1	sp|O14832|PAHX_HUMAN	R	20629.2	18383.8	22567.4	17703.8	15954.7	15848.6	20854.6	17559.2	19325.9	16407	21540.3	20809.8	22630.6	21724.9	21785.6	22120.9	19378.3	18245.8
R.TLPVDFHIK.M	TLPVDFHIK	L3MBTL2	Lethal(3)malignant brain tumor-like protein 2 OS=Homo sapiens OX=9606 GN=L3MBTL2 PE=1 SV=1	sp|Q969R5|LMBL2_HUMAN	R	26946.1	23192.3	27823.2	22277.7	21496.5	20488.8	24180.3	24536.8	24929.7	21661.4	23258.5	23363.4	27803.4	27823.3	28220.4	22724.4	24561.8	23977.2
K.TPAILYTYSGLR.N	TPAILYTYSGLR	CPSF7	Isoform 3 of Cleavage and polyadenylation specificity factor subunit 7 OS=Homo sapiens OX=9606 GN=CPSF7	sp|Q8N684-3|CPSF7_HUMAN	R	17788.5	14704.4	19910.6	17343.2	17102.4	18964.8	18864.6	16792.8	16685.1	17860.4	19794.1	17129.2	20947.8	20131.5	23011.5	17708.2	21359.6	22048.5
R.GGGGYGGSGDGYNGFGNDGSNFGGGGSYNDFGNYNNQSSNFGPMK.G	GGGGYGGSGDGYNGFGNDGSNFGGGGSYNDFGNYNNQSSNFGPMK	HNRNPA1	Isoform A1-A of Heterogeneous nuclear ribonucleoprotein A1 OS=Homo sapiens OX=9606 GN=HNRNPA1	sp|P09651-2|ROA1_HUMAN	R	56256.8	45280.5	63956.6	35946.2	35986.5	31278.6	37718.3	35096.6	45166.2	34430.4	41210.2	35155.8	51551.3	56417.5	64488.8	47466.7	53465.4	57677.8
K.AALDCSTSHLDEFYSDPHAVAGALK.S	AALDCSTSHLDEFYSDPHAVAGALK	ARHGAP17	Rho GTPase-activating protein 17 OS=Homo sapiens OX=9606 GN=ARHGAP17 PE=1 SV=1	sp|Q68EM7|RHG17_HUMAN	R	32827.6	31563.1	34945.2	44088.7	45865.2	41376.5	36337.3	34854.6	39881.5	32517.1	36248	34067	34398.9	34015.4	33337.8	26901.8	31525.2	35368.2
K.TPAILYTYSGLR.N	TPAILYTYSGLR	CPSF7	Isoform 3 of Cleavage and polyadenylation specificity factor subunit 7 OS=Homo sapiens OX=9606 GN=CPSF7	sp|Q8N684-3|CPSF7_HUMAN	R	13554.5	11318.8	17898.1	13704.5	16720.3	12956.2	15130.5	17787.2	13847.4	14769.4	15612.4	14842.5	17274	16961.7	17188	13293.5	13696.2	17763.2
K.HFDGEDYTCITFQPDLSK.F	HFDGEDYTCITFQPDLSK	TOP2B	DNA topoisomerase 2-beta OS=Homo sapiens OX=9606 GN=TOP2B PE=1 SV=3	sp|Q02880|TOP2B_HUMAN	R	51482.3	47791.6	79886.8	60212.7	45401	47448.8	45273.3	49299.6	55489.5	42566.4	59122.8	50625.5	60492.2	47911.5	51958	51553	56639.5	48894.3
K.LLQNLPYSEK.M	LLQNLPYSEK	SMC5	Structural maintenance of chromosomes protein 5 OS=Homo sapiens OX=9606 GN=SMC5 PE=1 SV=2	sp|Q8IY18|SMC5_HUMAN	U	82975.4	92902.9	98792.3	88537.7	77750.4	93533.3	97676.3	90701.2	99331.4	96547.4	92517.2	102379	85166.7	107168	109835	92301.1	101443	97175
K.LGDIMGVK.K	LGDIMGVK	DHX38	Pre-mRNA-splicing factor ATP-dependent RNA helicase PRP16 OS=Homo sapiens OX=9606 GN=DHX38 PE=1 SV=2	sp|Q92620|PRP16_HUMAN	U	63508	53732.3	62819.8	49058.1	62280.3	53741.2	61611	55311.8	53182.8	49408	45987.5	52557.1	77306.5	74445.9	70741.3	69179.5	63063.7	68843
K.VLEGSELELAK.M	VLEGSELELAK	NUMA1	Nuclear mitotic apparatus protein 1 OS=Homo sapiens OX=9606 GN=NUMA1 PE=1 SV=2	sp|Q14980|NUMA1_HUMAN	R	23506	25636.3	25746.5	26348.6	27470.5	24727.8	27668.9	32344.9	27329	21988	25539	21995.8	26420.8	29961.9	25915.8	22772.5	25040.9	20528.2
K.IPLSQEEITLQGHAFEAR.I	IPLSQEEITLQGHAFEAR	MCCC1	Methylcrotonoyl-CoA carboxylase subunit alpha, mitochondrial OS=Homo sapiens OX=9606 GN=MCCC1 PE=1 SV=3	sp|Q96RQ3|MCCA_HUMAN	R	14166.8	13388.8	15649.2	15824.3	15830.8	15023.1	17898.2	15241.5	16465.9	15327.1	20243	17186.8	15628.6	18652.5	14961.4	13599.1	13909.7	15331.7
K.VTNIEGLLHK.N	VTNIEGLLHK	ATP7A	Isoform 2 of Copper-transporting ATPase 1 OS=Homo sapiens OX=9606 GN=ATP7A	sp|Q04656-3|ATP7A_HUMAN	R	2450.16	2514.51	2869.51	1652.73	2424.24	2175.84	2038.49	2064.57	2239.25	2487.74	3479.23	2644.88	1217.2	2036.14	1925.17	1564.63	1281.6	1951.66
R.GLQLFEAK.G	GLQLFEAK	PHLDA3	Pleckstrin homology-like domain family A member 3 OS=Homo sapiens OX=9606 GN=PHLDA3 PE=1 SV=1	sp|Q9Y5J5|PHLA3_HUMAN	U	1545.83	1775.74	1847.58	2326.13	2280.92	1576.11	2003.39	1879.52	1434.6	1940.81	2559.16	2145.29	2491.99	1467.27	2019.89	1410.9	1441.05	1466.97
K.DFFDAEIK.K	DFFDAEIK	EPRS	Bifunctional glutamate/proline--tRNA ligase OS=Homo sapiens OX=9606 GN=EPRS PE=1 SV=5	sp|P07814|SYEP_HUMAN	U	83708.6	151198	216318	179021	217734	153012	145875	199114	199372	179992	208026	119778	144051	212976	164020	204498	158163	145019
K.LVPMGFTTATEFHQR.R	LVPMGFTTATEFHQR	RAD51	DNA repair protein RAD51 homolog 1 OS=Homo sapiens OX=9606 GN=RAD51 PE=1 SV=1	sp|Q06609|RAD51_HUMAN	R	33673.2	36055.4	33140	33259.3	40949.8	37104.5	27671	33158.8	35371.6	31723.1	41715.6	38261.2	37487.9	36860.5	31362.4	33270.7	32395.3	31915.7
R.CLLDTFK.H	CLLDTFK	ILKAP	Integrin-linked kinase-associated serine/threonine phosphatase 2C OS=Homo sapiens OX=9606 GN=ILKAP PE=1 SV=1	sp|Q9H0C8|ILKAP_HUMAN	R	42653.7	45415.8	48695.9	41780.3	50751.5	41627.8	42400.4	46785.4	48166.7	48909.4	51463.1	49578	54387	48934.3	51922	53423.4	46114.1	57918
K.VLPPTVYLR.V	VLPPTVYLR	CARS2	Probable cysteine--tRNA ligase, mitochondrial OS=Homo sapiens OX=9606 GN=CARS2 PE=1 SV=1	sp|Q9HA77|SYCM_HUMAN	R	37388.5	41293.6	41168.8	35285.2	28698	33279.2	37320.5	36464.5	36935.8	34239.2	39720.4	40768.9	36972	37042.2	32449.8	32046.5	37194.5	34475.9
K.IEVIEIM*TDR.G	IEVIEIM*TDR	HNRNPA1	Heterogeneous nuclear ribonucleoprotein A1 OS=Homo sapiens OX=9606 GN=HNRNPA1 PE=1 SV=5	sp|P09651|ROA1_HUMAN	R	4729.77	5761.21	6877.57	4920.21	4924.54	4604.38	6278.98	5284.39	6289	3702.99	6011.07	5305.58	6127.9	6013.08	6388.81	6233.61	5739.15	6894.89
R.IVTLEEEPIK.I	IVTLEEEPIK	BIRC6	Baculoviral IAP repeat-containing protein 6 OS=Homo sapiens OX=9606 GN=BIRC6 PE=1 SV=2	sp|Q9NR09|BIRC6_HUMAN	R	15244.6	19368.9	22797.2	19915.3	18303.3	20350.3	16992.6	21793.1	23578.8	20569.7	22301.7	22855.1	17086.1	22049.3	19480.2	17293.6	17938.2	19850.3
K.EEKDPGMGAMGGM*GGGMGGGMF.-	EEKDPGMGAMGGM*GGGMGGGMF	HSPD1	60 kDa heat shock protein, mitochondrial OS=Homo sapiens OX=9606 GN=HSPD1 PE=1 SV=2	sp|P10809|CH60_HUMAN	U	11565.2	12591	17814.5	12920.3	12187.4	17386.6	14674.6	15429.7	16075.5	14457.3	11245.4	13678.7	15702.7	17107.1	14292.4	11646	14865.3	17844.9
K.VDINTPDVDVHGPDWHLK.M	VDINTPDVDVHGPDWHLK	AHNAK	Neuroblast differentiation-associated protein AHNAK OS=Homo sapiens OX=9606 GN=AHNAK PE=1 SV=2	sp|Q09666|AHNK_HUMAN	U	80993.2	72811.6	89313.8	99906.5	111418	115237	79892.9	77733.2	79839.6	80494.4	94390.4	82278.8	90251.7	83308.5	80681.3	66245	64755.6	71029.3
K.LVLEIIHR.I	LVLEIIHR	TRRAP	Transformation/transcription domain-associated protein OS=Homo sapiens OX=9606 GN=TRRAP PE=1 SV=3	sp|Q9Y4A5|TRRAP_HUMAN	R	25005.7	29299.8	28365.2	28198.9	26918	26465.8	26717.1	25692	27581.9	25025.7	26889.6	28262.7	26292.2	28781.5	28336	25714.6	20490.9	25337.2
R.SVIDIINK.Y	SVIDIINK	PLCL2	Inactive phospholipase C-like protein 2 OS=Homo sapiens OX=9606 GN=PLCL2 PE=1 SV=2	sp|Q9UPR0|PLCL2_HUMAN	R	28758.5	28138.9	32038	40523	40473.4	42518.2	38081.5	38681.1	41505	36868.1	40440.3	35731.6	30603.7	36590.1	28863	28799.6	34070.9	30805.4
R.QDIITLQDPTNLDK.F	QDIITLQDPTNLDK	PPIL2	Isoform 2 of RING-type E3 ubiquitin-protein ligase PPIL2 OS=Homo sapiens OX=9606 GN=PPIL2	sp|Q13356|PPIL2_HUMAN	R	11536.6	13123	15140.7	13092.5	10954.7	13731.3	10657.1	10980.4	12920.6	10389.4	10533.6	12837.4	13447.5	13210.3	10552	11655.1	8430.04	12672.8
K.DIIQNTGSQWEVMESSK.L	DIIQNTGSQWEVMESSK	ZNF529	Zinc finger protein 529 OS=Homo sapiens OX=9606 GN=ZNF529 PE=1 SV=2	sp|Q6P280|ZN529_HUMAN	R	16058.2	17104.8	18117.1	21945.7	18587.5	19365.6	19883.2	19331.1	19528.6	15787.6	18894.4	20361.4	17550.7	17522.4	16121.3	19400.9	16889.3	17964.5
R.LDFSITK.D	LDFSITK	RPN1	Dolichyl-diphosphooligosaccharide--protein glycosyltransferase subunit 1 OS=Homo sapiens OX=9606 GN=RPN1 PE=1 SV=1	sp|P04843|RPN1_HUMAN	R	23988.4	29097.9	38935.5	33280.6	33651	28360.5	32173.4	35086.1	41204.8	29739.9	38380.8	33186.1	35309.4	31804.9	31529.8	30082	30657.1	27542.6
R.KADVEEEFLALR.K	KADVEEEFLALR	MKI67	Proliferation marker protein Ki-67 OS=Homo sapiens OX=9606 GN=MKI67 PE=1 SV=2	sp|P46013|KI67_HUMAN	R	50822.7	40093.8	49326.9	63321.3	46743	51535.2	47703	46796	79040.2	49665.8	52607	60366.7	36409.2	38497.3	49560.5	48852.8	42368.2	39179.7
R.M*AENLGFVGPLK.S	M*AENLGFVGPLK	SUCLG2	Isoform 2 of Succinate--CoA ligase [GDP-forming] subunit beta, mitochondrial OS=Homo sapiens OX=9606 GN=SUCLG2	sp|Q96I99|SUCB2_HUMAN	R	23783.2	20770.6	22101.4	14222.7	16280.7	16953.5	20972.8	17231.7	24855	21483.9	19436.9	21148.3	30892.2	30057	23029	23344.9	25172.8	28034.7
R.GLQLFEAK.G	GLQLFEAK	PHLDA3	Pleckstrin homology-like domain family A member 3 OS=Homo sapiens OX=9606 GN=PHLDA3 PE=1 SV=1	sp|Q9Y5J5|PHLA3_HUMAN	U	48661	41644.6	47726.1	38220.4	38157.1	40416.8	45846.3	45091.6	51716.6	44437	49319.8	51629.4	42102.8	39123.3	46010.7	35521.9	36124.2	37538.1
K.FFGAENSVNLK.D	FFGAENSVNLK	PHYH	Phytanoyl-CoA dioxygenase, peroxisomal OS=Homo sapiens OX=9606 GN=PHYH PE=1 SV=1	sp|O14832|PAHX_HUMAN	R	42519	35668.7	46690.1	34110	31357.7	27810.2	38575.8	40983.1	40705.1	39805.5	44749.4	43668.7	46767	47413.7	43257.3	39955.6	42138.6	54706.7
K.QMVIDVLHPGK.A	QMVIDVLHPGK	RPS24	Isoform 4 of 40S ribosomal protein S24 OS=Homo sapiens OX=9606 GN=RPS24	sp|P62847-4|RS24_HUMAN	R	3866.07	3578.68	4247.17	4137.06	3639.52	4794.56	3094.1	3842.14	3543.04	3219.01	3528.47	3211.57	4316.05	3979.68	2003.71	4246.74	3451.62	3513.57
K.LGADAVGM*STVPEVIVAR.H	LGADAVGM*STVPEVIVAR	PNP	Purine nucleoside phosphorylase OS=Homo sapiens OX=9606 GN=PNP PE=1 SV=2	sp|P00491|PNPH_HUMAN	U	27764.1	25390.3	34549.7	37131.4	36830.6	44387.2	36983.5	32092.4	35321.6	33940.4	42175.4	35102.3	30594.8	31878.2	29319.8	27386.1	29100.7	30357.4
R.HVQLAFFPPGTVHPLER.G	HVQLAFFPPGTVHPLER	CENPB	Major centromere autoantigen B OS=Homo sapiens OX=9606 GN=CENPB PE=1 SV=2	sp|P07199|CENPB_HUMAN	U	9499.97	10028.2	11062.5	10061.7	10319.1	8342.64	9818.5	8713.74	12674.4	9782.31	10474.9	10126.8	11867.4	11997.7	11115.4	9858.21	9879.42	10880.6
K.NLPPSGAVPVTGIPPHVVK.V	NLPPSGAVPVTGIPPHVVK	G3BP1	Ras GTPase-activating protein-binding protein 1 OS=Homo sapiens OX=9606 GN=G3BP1 PE=1 SV=1	sp|Q13283|G3BP1_HUMAN	U	10907.3	13073.8	15004.7	12331.3	12612.5	13087.1	14034.7	13475.6	12324	11504.5	14745.3	11685	13124.9	12703.8	11889.8	13698	13012.2	13486.6
K.ADVNAQSSTGNTALTYACAGGYVDVVK.V	ADVNAQSSTGNTALTYACAGGYVDVVK	ANKRD17	Ankyrin repeat domain-containing protein 17 OS=Homo sapiens OX=9606 GN=ANKRD17 PE=1 SV=3	sp|O75179|ANR17_HUMAN	R	2143.53	1525.4	3040.64	2641.24	1538.82	2518.72	3182.72	3205.91	1647.43	2604.86	2530.07	2419.82	2500.5	2348.59	2280.16	2057.1	2252.66	1420.85
R.FPNMVVAQVTR.E	FPNMVVAQVTR	GTF2H4	General transcription factor IIH subunit 4 OS=Homo sapiens OX=9606 GN=GTF2H4 PE=1 SV=1	sp|Q92759|TF2H4_HUMAN	U	7628.01	12270.9	15390.9	16204.5	16732	13898.9	16510.5	16645.1	19973.7	15203.9	18225.2	12111.9	14844.7	15828.1	15034.3	14137.6	14460.3	14506.4
K.TLVLLM*GK.E	TLVLLM*GK	PFN1	Profilin-1 OS=Homo sapiens OX=9606 GN=PFN1 PE=1 SV=2	sp|P07737|PROF1_HUMAN	R	25627.7	31887.5	31892.7	32740.9	28773.9	27374.6	26885.3	30052.4	29252.7	28321.9	32124.5	35486.8	32023.9	32098.7	31524.8	31553.5	33141.3	35125
R.SEILMSLQK.V	SEILMSLQK	HEATR5B	HEAT repeat-containing protein 5B OS=Homo sapiens OX=9606 GN=HEATR5B PE=1 SV=2	sp|Q9P2D3|HTR5B_HUMAN	R	16222.6	18025.5	17673.1	11512.9	11417.8	13422.3	13176.3	12246.9	10876.2	11936.3	12220.6	11768.3	16455.3	18003.2	17854.8	17093.7	15315.4	11967.4
K.FGELVM*TK.E	FGELVM*TK	HADHA	Trifunctional enzyme subunit alpha, mitochondrial OS=Homo sapiens OX=9606 GN=HADHA PE=1 SV=2	tr|H0YFD6|H0YFD6_HUMAN	R	0	0	1325.75	495.374	0	728.811	880.935	648.958	0	670.241	685.459	0	613.612	0	694.913	0	742.32	0
K.LGDIMGVK.K	LGDIMGVK	DHX38	Pre-mRNA-splicing factor ATP-dependent RNA helicase PRP16 OS=Homo sapiens OX=9606 GN=DHX38 PE=1 SV=2	sp|Q92620|PRP16_HUMAN	U	84611.8	76213.3	82216	71685.7	67292.6	70897.1	74689	72863.7	71695.3	59916.8	75754.9	73075	88283.4	90523.6	87810.1	91235.4	93666.9	85365.9
R.GGGGYGGSGDGYNGFGNDGSNFGGGGSYNDFGNYNNQSSNFGPMK.G	GGGGYGGSGDGYNGFGNDGSNFGGGGSYNDFGNYNNQSSNFGPMK	HNRNPA1	Isoform A1-A of Heterogeneous nuclear ribonucleoprotein A1 OS=Homo sapiens OX=9606 GN=HNRNPA1	sp|P09651-2|ROA1_HUMAN	R	18469.1	19112.3	25276.1	15592.6	13861.8	17742.5	14692.1	15589	16760.6	16029.4	20527.8	16147.7	24358.6	21923.3	22209.5	21379.2	20842.9	24529.8
K.GSVPLSSSPPATHFPDETEITNPVPK.K	GSVPLSSSPPATHFPDETEITNPVPK	TOP2A	Isoform 4 of DNA topoisomerase 2-alpha OS=Homo sapiens OX=9606 GN=TOP2A	sp|P11388-4|TOP2A_HUMAN	R	41988.9	40104.2	42636.8	42405.4	38772.4	38240.1	40788.1	41428	45889.3	35019.7	39690.6	35069.9	46207.1	43753.2	37767.7	36090.8	32155	36597.6
K.GGDIFLDQLAR.L	GGDIFLDQLAR	HECTD1	E3 ubiquitin-protein ligase HECTD1 OS=Homo sapiens OX=9606 GN=HECTD1 PE=1 SV=1	tr|A0A087X2H1|A0A087X2H1_HUMAN	R	30891	37771	37995.4	34899.6	38210.7	36313.8	34407.9	41175.8	40451.6	34661.7	33303.7	35761.3	34412.4	30559.9	29178.5	29679.1	32354.3	28714.9
K.EGFWSLK.R	EGFWSLK	SRCAP	Helicase SRCAP OS=Homo sapiens OX=9606 GN=SRCAP PE=1 SV=3	sp|Q6ZRS2|SRCAP_HUMAN	R	53831.7	56055.8	64511.3	62917.6	56729.5	55223.1	61130	57639.4	61992	51210.2	66082.9	63647.4	66262.4	60954.6	58491.4	48751	61896.1	64182.5
K.TFLEQIK.L	TFLEQIK	DNAH17	Dynein heavy chain 17, axonemal OS=Homo sapiens OX=9606 GN=DNAH17 PE=1 SV=3	sp|Q9UFH2|DYH17_HUMAN	R	39331.1	52002.9	62200.5	54050.6	60549	49399.7	52048.9	53717.2	53573.3	43115.2	53651.4	44418.5	44215.6	46338.7	43090.6	39948.9	41089.7	43777.3
K.SAEFLLHM*LK.N	SAEFLLHM*LK	RPL17-C18orf32	Protein RPL17-C18orf32 OS=Homo sapiens OX=9606 GN=RPL17-C18orf32 PE=3 SV=1	tr|A0A0A6YYL6|A0A0A6YYL6_HUMAN	R	17090.6	14058.3	14963.9	19031.8	18800.8	24524.6	18062.4	16515.2	18334.4	14371.4	19397.6	18711.2	17189.7	18012.1	16216	16936	12828.1	14827.6
R.VEFWNQMK.L	VEFWNQMK	TMEM101	Transmembrane protein 101 OS=Homo sapiens OX=9606 GN=TMEM101 PE=1 SV=1	sp|Q96IK0|TM101_HUMAN	U	6998.18	7452.82	9411.9	7996.69	6028.61	6900.34	6218.9	6363.44	7334.95	6664.26	6766.42	5818.32	8578.83	8068.22	9395.5	7383.55	7492.75	9204.27
K.GYESPEIALNCGIM*LR.E	GYESPEIALNCGIM*LR	CAB39	Calcium-binding protein 39 OS=Homo sapiens OX=9606 GN=CAB39 PE=1 SV=1	sp|Q9Y376|CAB39_HUMAN	R	37675.7	41136.2	43725.8	42915.8	41407.5	45049.8	43562.6	41430.1	41613.5	43393.9	51494	44161.1	45818.2	53598.2	42018.1	39854.6	42364.9	39188.9
K.LQALLEK.Y	LQALLEK	RAB3GAP2	Rab3 GTPase-activating protein non-catalytic subunit OS=Homo sapiens OX=9606 GN=RAB3GAP2 PE=1 SV=1	sp|Q9H2M9|RBGPR_HUMAN	R	81795.2	74744.8	80051.3	97619	91072.8	100317	90000.4	95828.5	112157	74166.1	102838	95104.7	73331	75838.3	66067.1	65779.6	69464.2	82221.1
R.HFNALGGWGELQNSVK.T	HFNALGGWGELQNSVK	LTA4H	Leukotriene A-4 hydrolase OS=Homo sapiens OX=9606 GN=LTA4H PE=1 SV=2	sp|P09960|LKHA4_HUMAN	R	639643	647692	741511	932504	777118	908105	695587	779684	765165	724114	774304	759847	700727	699129	582571	565108	667579	651932
K.DEVYQILEK.G	DEVYQILEK	KIF11	Kinesin-like protein KIF11 OS=Homo sapiens OX=9606 GN=KIF11 PE=1 SV=2	sp|P52732|KIF11_HUMAN	U	70466.1	72988.8	80966.7	110297	126859	115727	106857	113404	108058	89537	101718	87009.9	71224.5	71907.6	69174.1	64386.7	67244.7	58569.4
K.AGFLDLK.D	AGFLDLK	TLN1	Talin-1 OS=Homo sapiens OX=9606 GN=TLN1 PE=1 SV=3	sp|Q9Y490|TLN1_HUMAN	U	110080	123455	127756	130584	132243	124682	122169	122571	133698	109073	126992	120723	110029	114483	96015.8	93687.9	106951	110865
K.VAHSFNCTPIEGM*LSHQLK.Q	VAHSFNCTPIEGM*LSHQLK	PA2G4	Proliferation-associated protein 2G4 OS=Homo sapiens OX=9606 GN=PA2G4 PE=1 SV=3	sp|Q9UQ80|PA2G4_HUMAN	R	10007	9221.64	11873.1	12666.6	7545.11	13179	10524	9529.92	12418.9	8142.94	8021.12	9186.95	12463.2	10661.1	8563.76	9532.4	7711.89	11791.1
K.GGDIFLDQLAR.L	GGDIFLDQLAR	HECTD1	E3 ubiquitin-protein ligase HECTD1 OS=Homo sapiens OX=9606 GN=HECTD1 PE=1 SV=1	tr|A0A087X2H1|A0A087X2H1_HUMAN	R	205384	241510	229585	229562	228356	220669	197201	258129	242159	193705	244437	225537	200125	232823	202371	189219	305654	202601
K.SQGLSQLYHNQSQGLLSQLQGQSK.D	SQGLSQLYHNQSQGLLSQLQGQSK	EIF4G2	Eukaryotic translation initiation factor 4 gamma 2 (Fragment) OS=Homo sapiens OX=9606 GN=EIF4G2 PE=1 SV=1	tr|D3DQV9|D3DQV9_HUMAN	R	10558.7	10918.6	12951.9	15359.8	14894.4	15045	15506.7	13556.6	10475.1	10532.3	11858.2	11516.5	8930.6	9631.83	8127.08	9475.14	7977.37	10052.5
K.PHLGHVPDYLVPPALR.G	PHLGHVPDYLVPPALR	DDX56	Probable ATP-dependent RNA helicase DDX56 OS=Homo sapiens OX=9606 GN=DDX56 PE=1 SV=1	sp|Q9NY93|DDX56_HUMAN	R	11550.4	14159	15252.8	15259.1	16801.1	8182.21	16858.1	15538.4	14359.3	9642.67	16229.9	12125	11109.2	11069.3	12926.9	11422.7	15788.8	13463.3
K.DEVYQILEK.G	DEVYQILEK	KIF11	Kinesin-like protein KIF11 OS=Homo sapiens OX=9606 GN=KIF11 PE=1 SV=2	sp|P52732|KIF11_HUMAN	U	40337.4	31364.9	35574.5	48840.2	64376.9	52498.9	47368.4	53771.8	51364	41285.9	45912.7	44343	38110.2	37774.2	34413.1	38724.2	36785.2	31027.3
K.SAEFLLHM*LK.N	SAEFLLHM*LK	RPL17-C18orf32	Protein RPL17-C18orf32 OS=Homo sapiens OX=9606 GN=RPL17-C18orf32 PE=3 SV=1	tr|A0A0A6YYL6|A0A0A6YYL6_HUMAN	R	171816	140578	164384	188333	167684	203633	152866	178464	163480	157927	164966	195316	169225	164895	125219	157983	158022	169430
R.LADALQELR.A	LADALQELR	LMNA	Prelamin-A/C OS=Homo sapiens OX=9606 GN=LMNA PE=1 SV=1	sp|P02545|LMNA_HUMAN	R	43788.5	47360.8	43484.7	66353.5	60174.3	75600.8	67112.7	65626.2	56665.5	61150.9	65532.9	70595.8	55718.3	62693.6	58888.5	64097.8	45727.4	55211.4
K.QLLIDMGK.V	QLLIDMGK	PHF20L1	PHD finger protein 20-like protein 1 OS=Homo sapiens OX=9606 GN=PHF20L1 PE=1 SV=2	sp|A8MW92|P20L1_HUMAN	R	8139.38	7019.99	8043.56	6616.94	5891.32	5533.13	6126.06	6237.72	5050.41	3227.14	5054.71	5569.8	7998.59	7886.66	9812	7579.19	9329.05	10167.3
R.M*AENLGFVGPLK.S	M*AENLGFVGPLK	SUCLG2	Isoform 2 of Succinate--CoA ligase [GDP-forming] subunit beta, mitochondrial OS=Homo sapiens OX=9606 GN=SUCLG2	sp|Q96I99|SUCB2_HUMAN	R	1951.85	1963.94	1798.02	1184.77	1662.78	738.803	1004.37	686.628	1064.58	1656.88	1466.84	760.658	1518.1	2936.71	1679.45	1210.24	3388.32	1883.66
K.VGEAIANENWDLK.E	VGEAIANENWDLK	CTNNAL1	Alpha-catulin OS=Homo sapiens OX=9606 GN=CTNNAL1 PE=1 SV=2	sp|Q9UBT7|CTNL1_HUMAN	R	39607.2	42397.4	58606.5	44247.2	41973.4	51403.7	49032	49233.3	48634	65307	67388.3	57137.5	69025.9	57638.3	61625.3	53721.6	55016.1	64061.7
R.TLFVGNLETK.V	TLFVGNLETK	RBM7	RNA binding motif protein 7, isoform CRA_c OS=Homo sapiens OX=9606 GN=RBM7 PE=1 SV=1	tr|J3KPD3|J3KPD3_HUMAN	R	93288.6	85170	101563	87344	87393.9	86084.5	85779.1	83945.3	83468.2	67712	76667.3	68108.2	102004	95812.3	103462	83811.6	89065.7	89829.3
K.LYLADPMK.A	LYLADPMK	SRP9	Signal recognition particle 9 kDa protein OS=Homo sapiens OX=9606 GN=SRP9 PE=1 SV=2	sp|P49458|SRP09_HUMAN	R	99686	90258.2	107642	87028.6	102980	94231.8	98606.4	95986.4	93313.6	84974.1	78495.5	80846	100365	103811	96455.7	98543.4	96666.6	94365
R.QINWTVLYR.R	QINWTVLYR	RPL24	60S ribosomal protein L24 OS=Homo sapiens OX=9606 GN=RPL24 PE=1 SV=1	sp|P83731|RL24_HUMAN	R	301853	290188	349188	309898	300466	370476	333733	338365	278374	252048	324042	334809	246928	315631	237682	292039	223686	253834
R.TLFVGNLETK.V	TLFVGNLETK	RBM7	RNA binding motif protein 7, isoform CRA_c OS=Homo sapiens OX=9606 GN=RBM7 PE=1 SV=1	tr|J3KPD3|J3KPD3_HUMAN	R	147283	132981	174336	138428	144514	140656	135820	137830	154502	120521	151619	138482	161761	146937	144516	145950	161142	134632
K.LYLADPMK.A	LYLADPMK	SRP9	Signal recognition particle 9 kDa protein OS=Homo sapiens OX=9606 GN=SRP9 PE=1 SV=2	sp|P49458|SRP09_HUMAN	R	71879.1	73087	74309.1	64652.8	69303.8	67697	62980	71808.3	64043.5	59757.1	57929	59365.9	73381.1	78171.8	67436.2	69095.5	62240	70064.4
K.AMVEYEIDLQK.M	AMVEYEIDLQK	PARP1	Poly [ADP-ribose] polymerase 1 OS=Homo sapiens OX=9606 GN=PARP1 PE=1 SV=4	sp|P09874|PARP1_HUMAN	U	172834	172397	184339	163961	164754	155210	135899	148648	141949	122144	140620	140885	184420	190011	171293	160875	167052	176526
K.AMVEYEIDLQK.M	AMVEYEIDLQK	PARP1	Poly [ADP-ribose] polymerase 1 OS=Homo sapiens OX=9606 GN=PARP1 PE=1 SV=4	sp|P09874|PARP1_HUMAN	U	331672	361496	411221	321269	354776	337083	309334	335670	332592	256998	317420	333714	409725	346874	417462	370897	353248	387273
R.IGPELFTCSGK.T	IGPELFTCSGK	TOP3B	DNA topoisomerase 3-beta-1 OS=Homo sapiens OX=9606 GN=TOP3B PE=1 SV=1	sp|O95985|TOP3B_HUMAN	R	73795.2	77914.4	86933.2	96919.4	91563.6	98783.8	87437.6	91762.4	94023.6	92822	96705.9	108071	42241.2	48533.1	37326.1	52326.3	56809.9	39240
K.IIILYDDDER.L	IIILYDDDER	CEP41	Centrosomal protein of 41 kDa OS=Homo sapiens OX=9606 GN=CEP41 PE=1 SV=1	sp|Q9BYV8|CEP41_HUMAN	R	101950	100198	120858	91464.2	83922.4	91966.9	103743	91027.6	107590	79057.1	97388.5	99717.1	102590	107496	100994	92401.2	102523	89536.4
K.GSVPLSSSPPATHFPDETEITNPVPK.K	GSVPLSSSPPATHFPDETEITNPVPK	TOP2A	Isoform 4 of DNA topoisomerase 2-alpha OS=Homo sapiens OX=9606 GN=TOP2A	sp|P11388-4|TOP2A_HUMAN	R	66359.9	80654	100468	57726.7	55956.3	61654.4	73136.2	75737.9	79437.7	64697.7	76570.8	72096.1	85775.5	80698.9	61762.8	58433.9	67578	65494.4
R.LLPTGAGLEPK.S	LLPTGAGLEPK	SLC4A2	Anion exchange protein 2 OS=Homo sapiens OX=9606 GN=SLC4A2 PE=1 SV=4	sp|P04920|B3A2_HUMAN	R	61299.7	61268.7	73195.9	77636.9	77250.2	80232.6	77747.5	76094	87509.5	67429.3	85061.4	76376.3	58950.2	49765.3	63109.3	56168.5	47304.3	54192.9
R.HTVFVLDDGTVYTCGCNDLGQLGHEK.S	HTVFVLDDGTVYTCGCNDLGQLGHEK	HERC4	Probable E3 ubiquitin-protein ligase HERC4 OS=Homo sapiens OX=9606 GN=HERC4 PE=1 SV=1	sp|Q5GLZ8|HERC4_HUMAN	R	9556.19	13119.6	12488	15609.8	15054.1	14555.3	12595.5	16158.3	14776	15232.6	13973.5	15415	12827.8	11971.9	8278.5	11909.2	9417.65	10246.7
R.QVQSLTCEVDALK.G	QVQSLTCEVDALK	VIM	Vimentin OS=Homo sapiens OX=9606 GN=VIM PE=1 SV=4	sp|P08670|VIME_HUMAN	R	232970	205365	237281	199162	195776	201204	226630	222235	249532	188913	235223	201645	287528	282680	279836	263761	282806	290009
R.ISLADIAQK.L	ISLADIAQK	PSMD3	26S proteasome non-ATPase regulatory subunit 3 OS=Homo sapiens OX=9606 GN=PSMD3 PE=1 SV=2	sp|O43242|PSMD3_HUMAN	R	62675.6	64993.6	74782.8	72454.3	80377.2	66314.7	76365.4	71749.1	75248.8	65830.3	61001.1	73503.4	63852.2	75414.7	61636	62418.2	58952.1	57147.9
K.GSVPLSSSPPATHFPDETEITNPVPK.K	GSVPLSSSPPATHFPDETEITNPVPK	TOP2A	Isoform 4 of DNA topoisomerase 2-alpha OS=Homo sapiens OX=9606 GN=TOP2A	sp|P11388-4|TOP2A_HUMAN	R	9660.01	14269.4	15916.7	12306.9	11545.3	9153.92	14018.5	13833.3	16550.8	12139.5	13311.2	14844.9	16879.2	14708.1	13090.9	11315	10656.7	8678.16
R.TSHMWFEIPK.G	TSHMWFEIPK	SHPK	Sedoheptulokinase OS=Homo sapiens OX=9606 GN=SHPK PE=1 SV=3	tr|A0A0B4J2A0|A0A0B4J2A0_HUMAN	R	45762.4	46770.5	50857.6	41824.6	48233.8	43014.9	47372.6	49588.9	42485.7	39621.1	40736.6	49078.6	38523	42459.3	35721.5	36942.4	39512.6	36904.4
R.ISLADIAQK.L	ISLADIAQK	PSMD3	26S proteasome non-ATPase regulatory subunit 3 OS=Homo sapiens OX=9606 GN=PSMD3 PE=1 SV=2	sp|O43242|PSMD3_HUMAN	R	99584.5	119719	84968.6	106633	113193	108127	102705	100128	96424.5	98232.8	93716.2	93746.6	94337.7	112860	86769.1	89161.7	99286.1	83253.9
R.QHVFLVSEYLK.D	QHVFLVSEYLK	RNASEH2B	Ribonuclease H2 subunit B OS=Homo sapiens OX=9606 GN=RNASEH2B PE=1 SV=1	sp|Q5TBB1|RNH2B_HUMAN	R	26348.9	25322.5	34188.1	37638.8	39694.1	41906.2	42722.6	37936.8	48319.2	44084.7	40349.7	45719.3	20931.2	23301.6	17618.5	17997.9	20918.4	22128
R.QINWTVLYR.R	QINWTVLYR	RPL24	60S ribosomal protein L24 OS=Homo sapiens OX=9606 GN=RPL24 PE=1 SV=1	sp|P83731|RL24_HUMAN	R	22847.2	25807.9	27311.2	23359.8	17409.9	24977.7	27709.1	28694.9	22190.9	25999	26732.8	29251.7	21473.4	25328.8	22865.7	25540.3	28021.6	27621.5
R.DLKPANVFLDGK.Q	DLKPANVFLDGK	NEK2	Serine/threonine-protein kinase Nek2 OS=Homo sapiens OX=9606 GN=NEK2 PE=1 SV=1	sp|P51955|NEK2_HUMAN	R	56088.4	53315.8	61302	47485.5	47004.2	46349.1	40360	40003.6	45230.1	35662.4	37531.5	41960.4	57952.5	65344.2	60914.3	53950.2	47879.1	54719.1
K.FNFLNPNDPYHAYYR.H	FNFLNPNDPYHAYYR	SF3A1	Splicing factor 3A subunit 1 OS=Homo sapiens OX=9606 GN=SF3A1 PE=1 SV=1	sp|Q15459|SF3A1_HUMAN	R	19599.1	14792.4	20657.1	17291.2	17563.9	17752.4	18413.9	19014.5	16817.9	15993.2	14642.2	20548.4	16810.5	19020.2	15917.3	18827.5	16104.4	16391.4
K.LFTPEEYEEYK.R	LFTPEEYEEYK	FAM221A	Protein FAM221A OS=Homo sapiens OX=9606 GN=FAM221A PE=1 SV=1	sp|A4D161|F221A_HUMAN	R	11220.1	10227.4	12834.8	11051.2	11988.5	11550.2	10283	11343.5	11163.7	9382.11	12437.9	10456.9	10903.5	10586	10529.4	11352.2	11762.1	11827.2
K.AMVEYEIDLQK.M	AMVEYEIDLQK	PARP1	Poly [ADP-ribose] polymerase 1 OS=Homo sapiens OX=9606 GN=PARP1 PE=1 SV=4	sp|P09874|PARP1_HUMAN	U	191313	192628	205859	158724	144290	177127	163424	170089	149719	117630	160297	166106	261259	286750	190984	204262	244298	198626
R.QHVFLVSEYLK.D	QHVFLVSEYLK	RNASEH2B	Ribonuclease H2 subunit B OS=Homo sapiens OX=9606 GN=RNASEH2B PE=1 SV=1	sp|Q5TBB1|RNH2B_HUMAN	R	35163.8	37505.7	44360.1	47626.1	43470.6	49393.4	45995.4	55105	49585.1	40300.8	45791.4	54161.1	38301.1	36186.6	35833.1	33217.7	37852.9	34255.9
R.GLKPSCTIIPLM*K.K	GLKPSCTIIPLM*K	FASN	Fatty acid synthase OS=Homo sapiens OX=9606 GN=FASN PE=1 SV=3	sp|P49327|FAS_HUMAN	R	41643.2	34149	33221.4	33149.2	32884.6	32135.3	35419	38469.7	35200.4	37505.2	36241.8	43177.3	30994.7	35261.3	29013.9	28599.5	28287.6	26884.1
K.LPVALDPGAK.I	LPVALDPGAK	RPN1	Dolichyl-diphosphooligosaccharide--protein glycosyltransferase subunit 1 OS=Homo sapiens OX=9606 GN=RPN1 PE=1 SV=1	sp|P04843|RPN1_HUMAN	U	28679.6	27119.3	35394.2	28652.6	32099.2	31903.8	29550.8	33049.5	35766.4	25222	27867.8	26958.2	29463.6	32877.7	29027.8	28482.9	28821.7	29309.4
R.QVQSLTCEVDALK.G	QVQSLTCEVDALK	VIM	Vimentin OS=Homo sapiens OX=9606 GN=VIM PE=1 SV=4	sp|P08670|VIME_HUMAN	R	26393.8	25183.5	29437.1	27362	26103.1	23410.7	27002.7	25905.1	28323.8	23930.2	23535.9	25867.5	27881.3	30895.5	31658.9	27444.3	27761.8	27082.2
R.AAAGGLAMLTSMR.P	AAAGGLAMLTSMR	UNC45A	Protein unc-45 homolog A OS=Homo sapiens OX=9606 GN=UNC45A PE=1 SV=1	sp|Q9H3U1|UN45A_HUMAN	R	9655.16	9058.94	9587.93	9047.71	7175.02	7405.27	8387.37	8632.42	8800.19	7036.76	8226.95	8422.74	8459.93	10067.7	8851.85	9323.88	9146.8	9256.75
R.IGPELFTCSGK.T	IGPELFTCSGK	TOP3B	DNA topoisomerase 3-beta-1 OS=Homo sapiens OX=9606 GN=TOP3B PE=1 SV=1	sp|O95985|TOP3B_HUMAN	R	24578.8	25532.7	25405.3	26664.8	24400.1	29915	29027.8	25703.6	28518.9	27174.9	30215.1	30093.7	15008.7	15011.2	15196.9	13073.6	15058.4	16174.8
K.TLLELQLEGER.Q	TLLELQLEGER	GIGYF1	GRB10-interacting GYF protein 1 OS=Homo sapiens OX=9606 GN=GIGYF1 PE=1 SV=2	sp|O75420|GGYF1_HUMAN	U	43589.9	45259.8	51379.2	51226.5	51472.4	53908.4	39555.6	37062.1	40085.4	33473.4	43387.8	44814.2	37946.5	43790.2	39757.4	41492.3	39675.6	41114
R.VVNVSSIMSVR.A	VVNVSSIMSVR	CBR1	Carbonyl reductase [NADPH] 1 OS=Homo sapiens OX=9606 GN=CBR1 PE=1 SV=3	sp|P16152|CBR1_HUMAN	U	11020.5	11827.5	9303.31	12252.3	13606.5	11615.9	10411.8	9333.81	11595.3	9414.28	11072.3	12256.9	12977.5	13316.8	11266.3	10594	11458.8	9081.68
K.AYYHLLEQVAPK.G	AYYHLLEQVAPK	LCP1	Plastin-2 OS=Homo sapiens OX=9606 GN=LCP1 PE=1 SV=6	sp|P13796|PLSL_HUMAN	U	24378	21952.2	24190	68381.2	71437.3	75984.6	75311.9	79979	71655.1	70684.6	72423.1	78772.1	2845.82	3565.83	1477.27	1494.5	1093	1400.14
K.LPVALDPGAK.I	LPVALDPGAK	RPN1	Dolichyl-diphosphooligosaccharide--protein glycosyltransferase subunit 1 OS=Homo sapiens OX=9606 GN=RPN1 PE=1 SV=1	sp|P04843|RPN1_HUMAN	U	47751.3	50168.9	51821.8	47126.6	52972.6	45134.5	50244.5	53753.4	54174.5	42699.2	48959.3	43965.1	49291	47672.5	54880.8	48486.6	50558.8	41866.9
R.STIQNPYVAALYK.Q	STIQNPYVAALYK	PLPP3	Phospholipid phosphatase 3 OS=Homo sapiens OX=9606 GN=PLPP3 PE=1 SV=1	sp|O14495|PLPP3_HUMAN	U	44254.7	35491.2	41656.4	35082.7	33788.5	32640.1	31516.9	35374.2	32666.3	29326	28594.6	35326.5	40106.6	38413.1	42555.8	33265.3	37144.5	34910.4
K.QYISEESTLSGQQSEVPGSIPNSWK.W	QYISEESTLSGQQSEVPGSIPNSWK	MLH1	DNA mismatch repair protein Mlh1 OS=Homo sapiens OX=9606 GN=MLH1 PE=1 SV=1	sp|P40692|MLH1_HUMAN	R	3194.36	4236.48	5034.84	5819.77	4708.05	5127.8	4591.75	5243.14	5160.24	3949.29	5662.86	4412.67	4048.35	4500.19	4304.32	3596.53	4096.99	4721.81
K.VAHSFNCTPIEGMLSHQLK.Q	VAHSFNCTPIEGMLSHQLK	PA2G4	Proliferation-associated protein 2G4 OS=Homo sapiens OX=9606 GN=PA2G4 PE=1 SV=3	sp|Q9UQ80|PA2G4_HUMAN	R	23123.1	16199.9	17950.1	24669	18120.7	29195.7	18213.4	19504.3	14721.7	17901.5	18674.5	18917.1	14704.8	15384.7	11791.4	16584.7	20708	14920
R.FSISPDEDSSSYSSNSDFNYSYPTK.Q	FSISPDEDSSSYSSNSDFNYSYPTK	SLC38A2	Sodium-coupled neutral amino acid transporter 2 OS=Homo sapiens OX=9606 GN=SLC38A2 PE=1 SV=2	sp|Q96QD8|S38A2_HUMAN	R	11628	9443.94	11929	10026.2	9501.96	10909.3	8984.74	7618	9317.41	6236.78	7487.36	7701.26	12773.4	12755	10095	10898.2	9394.14	10477.9
K.FEVNNTILHPEIVECR.V	FEVNNTILHPEIVECR	PEPD	Xaa-Pro dipeptidase OS=Homo sapiens OX=9606 GN=PEPD PE=1 SV=3	sp|P12955|PEPD_HUMAN	R	70687.3	98405	71300.8	61659	58430.1	52636.6	61847.9	55896.7	68267.3	46692.7	65051	68866	43279.8	53115.4	38897.5	60646.6	55050.4	50900.9
K.IPGFCEGGFK.I	IPGFCEGGFK	SERINC3	Serine incorporator 3 OS=Homo sapiens OX=9606 GN=SERINC3 PE=2 SV=2	sp|Q13530|SERC3_HUMAN	R	18093.4	22059.2	23075.5	17985	18116.4	18636.4	20610.4	19719.1	21217	14467.8	18819.1	18230.1	20686.1	20819.4	18016.8	18761	21165.7	23019
R.FSISPDEDSSSYSSNSDFNYSYPTK.Q	FSISPDEDSSSYSSNSDFNYSYPTK	SLC38A2	Sodium-coupled neutral amino acid transporter 2 OS=Homo sapiens OX=9606 GN=SLC38A2 PE=1 SV=2	sp|Q96QD8|S38A2_HUMAN	R	5565.91	5348.82	6026.78	5665.71	4969.21	6744.26	5121.43	4547.13	4151.93	3964.06	4476.75	4519.4	6680.87	7742.81	4610.95	4891.78	5695.79	5717.67
R.SAKPVGPEDMGATAVYELDTEK.E	SAKPVGPEDMGATAVYELDTEK	RNF113A	E3 ubiquitin-protein ligase RNF113A OS=Homo sapiens OX=9606 GN=RNF113A PE=1 SV=1	sp|O15541|R113A_HUMAN	U	10092.6	10240.1	15850.9	15909.4	17290.2	19347.5	19166.9	16355.1	19218.4	15721.9	17175.3	16228	13108.5	13889.2	11490.3	13786.6	11147	11655.4
K.IPGFCEGGFK.I	IPGFCEGGFK	SERINC3	Serine incorporator 3 OS=Homo sapiens OX=9606 GN=SERINC3 PE=2 SV=2	sp|Q13530|SERC3_HUMAN	R	16005.8	19627.8	18953.7	16250.3	13150.9	15741.6	15319.3	14783.7	17077.4	12925	15131.4	16430.2	16696.1	17596.7	15848.8	16100.2	17340.6	14587.2
K.HEEEEWTDDDLVESL.-	HEEEEWTDDDLVESL	CCNH	Cyclin-H OS=Homo sapiens OX=9606 GN=CCNH PE=1 SV=1	sp|P51946|CCNH_HUMAN	R	6137.07	3988.76	5516.47	5666.26	5887.92	4696.72	5183.47	7170.41	6021.08	5843.15	5779.39	5818.28	4080.13	4029.85	6097.07	5731.8	4190.71	5346.55
R.LDFYQHSWLPAR.A	LDFYQHSWLPAR	C12orf10	UPF0160 protein MYG1, mitochondrial OS=Homo sapiens OX=9606 GN=C12orf10 PE=1 SV=2	sp|Q9HB07|MYG1_HUMAN	R	9783.11	10619.4	11120.3	11452.6	13453.4	11158.1	8796.68	8825.42	9675.94	9775.68	10982.7	12305.8	11196.9	8955.13	7366.77	9752.49	11992.8	8842.46
R.VLDLQQIK.G	VLDLQQIK	PSMD13	Isoform 2 of 26S proteasome non-ATPase regulatory subunit 13 OS=Homo sapiens OX=9606 GN=PSMD13	sp|Q9UNM6|PSD13_HUMAN	R	4878.11	5223.06	5003.11	5212.83	5009.7	5409.74	6902.63	6787.74	5532.52	5048.9	5905.6	4862.39	5665.76	3063.18	4019.34	4668.49	4443.65	3940.7
R.VVNVSSIMSVR.A	VVNVSSIMSVR	CBR1	Carbonyl reductase [NADPH] 1 OS=Homo sapiens OX=9606 GN=CBR1 PE=1 SV=3	sp|P16152|CBR1_HUMAN	U	73739.1	75061.1	73053.7	92384.1	73126.7	85492.2	83426.7	77418.9	80089.8	76887.9	70634.7	77010.8	81213.5	80220.8	77016.9	79270.3	74041.5	70406.3
R.LGAGSGLDPGSAGSLSPQDPVALGSSAR.P	LGAGSGLDPGSAGSLSPQDPVALGSSAR	RELCH	Isoform 2 of RAB11-binding protein RELCH OS=Homo sapiens OX=9606 GN=RELCH	sp|Q9P260-2|RELCH_HUMAN	R	12285.3	11638.8	13460.9	14194.1	13330.8	16000.9	15365.3	12685.4	14094	14595.2	14687.6	16261	11110.3	12448.6	8405.83	10589.4	11720.8	10233.4
K.QFNDHLMPLISSSPK.L	QFNDHLMPLISSSPK	EXOC5	Exocyst complex component 5 OS=Homo sapiens OX=9606 GN=EXOC5 PE=1 SV=1	sp|O00471|EXOC5_HUMAN	R	15413.7	15018.6	15473.8	15337.5	17188.9	18186.2	16208.1	17891.6	16851.8	14532.5	15661.3	17543.9	17017.9	15954	14949.1	13217.1	16628.5	14336.6
R.AYMHGFFMDIR.L	AYMHGFFMDIR	NOL10	Nucleolar protein 10 OS=Homo sapiens OX=9606 GN=NOL10 PE=1 SV=1	sp|Q9BSC4|NOL10_HUMAN	R	6927.61	6311.65	7700.15	4881.16	6681.42	7540.16	7370.01	7510.56	6589.11	6100.56	6668.12	6723.29	7854.95	7395.86	7790.23	6404.88	6899.17	7713.6
K.SNCKPSTFAYPAPLEVPK.E	SNCKPSTFAYPAPLEVPK	PSMD1	26S proteasome non-ATPase regulatory subunit 1 OS=Homo sapiens OX=9606 GN=PSMD1 PE=1 SV=1	tr|A0A087WW66|A0A087WW66_HUMAN	R	3627.93	3247.25	3347.72	4803.14	3524.07	4160.52	4138.49	4516.34	3329.63	3264.78	3657.86	2806.37	3956.4	3114.54	3878.14	2886.78	4045.14	3488.3
R.CILPFDK.E	CILPFDK	SLIRP	SRA stem-loop-interacting RNA-binding protein, mitochondrial OS=Homo sapiens OX=9606 GN=SLIRP PE=1 SV=1	sp|Q9GZT3|SLIRP_HUMAN	R	380843	392051	460466	342719	325588	368819	403437	407681	410288	302711	345193	285937	475921	489994	432944	379968	376570	401228
K.EYLDNVQLGHILER.E	EYLDNVQLGHILER	ABCD3	ATP-binding cassette sub-family D member 3 OS=Homo sapiens OX=9606 GN=ABCD3 PE=1 SV=1	sp|P28288|ABCD3_HUMAN	R	14483.1	11415.7	15941	9778.23	10937.9	15298.5	13498.7	11204.3	13734.3	8087.92	12003.4	16134.6	11686.3	12991.2	15389.7	12504.3	14489	13108.5
R.QGVFSSLNHIVEK.R	QGVFSSLNHIVEK	INTS3	Integrator complex subunit 3 OS=Homo sapiens OX=9606 GN=INTS3 PE=1 SV=1	sp|Q68E01-2|INT3_HUMAN	R	32177.8	33809.7	33584	29483.8	26902.9	23664.4	28709.6	27735.2	32176.8	26753.8	31519.5	30157.4	24377.6	26305.7	24876.8	20740.9	29094.6	29032.9
K.VQHITDATLAIVK.G	VQHITDATLAIVK	AGK	Acylglycerol kinase, mitochondrial OS=Homo sapiens OX=9606 GN=AGK PE=1 SV=2	sp|Q53H12|AGK_HUMAN	R	37907	31172.5	38911.9	35223.4	32473.2	32750.9	34528.7	35070.3	42212.7	27109.7	32710.4	39872.7	34424.9	36912.2	36000.3	27796.3	34284.7	38080.1
R.TNVLGSILR.I	TNVLGSILR	NARS2	Probable asparagine--tRNA ligase, mitochondrial OS=Homo sapiens OX=9606 GN=NARS2 PE=1 SV=3	sp|Q96I59|SYNM_HUMAN	R	28867.9	25352.8	34825.5	22332.1	27058.7	25996.7	33626	33792.9	31055.3	25292.7	32309.8	29528.1	33307.1	34746.4	26690.2	29832.2	24587.3	29908.6
R.CILPFDK.E	CILPFDK	SLIRP	SRA stem-loop-interacting RNA-binding protein, mitochondrial OS=Homo sapiens OX=9606 GN=SLIRP PE=1 SV=1	sp|Q9GZT3|SLIRP_HUMAN	R	10824.9	13518.8	13796	10498.6	10542.6	8434.87	11365.4	11270.5	12804.5	8500.3	11271.6	11931.5	11877.3	13534	13361.9	12108	10080.2	12533.3
K.EMMTTWTLQK.G	EMMTTWTLQK	ERAP2	Endoplasmic reticulum aminopeptidase 2 OS=Homo sapiens OX=9606 GN=ERAP2 PE=1 SV=2	sp|Q6P179|ERAP2_HUMAN	R	17221.3	11665.2	14048.3	17461.6	15988.8	16248	17423.2	15894.7	16527	15040.9	18617	15373.7	12479.7	13248.1	13884.9	10976.6	12329.7	12861
K.EFSITEFSEGAK.Q	EFSITEFSEGAK	MAIP1	m-AAA protease-interacting protein 1, mitochondrial OS=Homo sapiens OX=9606 GN=MAIP1 PE=1 SV=1	sp|Q8WWC4|MAIP1_HUMAN	R	35638.5	46871.6	59483.8	48828.9	57513	48452.8	56082	62061.2	68859	48496.4	60754.9	50156.6	57751.4	60737.3	56616	57794.7	47618.1	47277.3
R.LNVGGTYFLTTR.Q	LNVGGTYFLTTR	KCTD5	BTB/POZ domain-containing protein KCTD5 OS=Homo sapiens OX=9606 GN=KCTD5 PE=1 SV=1	sp|Q9NXV2|KCTD5_HUMAN	R	9736.42	9716.32	13035.7	11089	10010.6	10998	9150.26	11759.8	11354.5	9771.54	13021.8	10386.8	9747.19	9734.78	9209.11	9118.51	11735.2	10305.3
K.ETFGVNNAVYGIDAMNPSSR.D	ETFGVNNAVYGIDAMNPSSR	EIF3J	Eukaryotic translation initiation factor 3 subunit J OS=Homo sapiens OX=9606 GN=EIF3J PE=1 SV=2	sp|O75822|EIF3J_HUMAN	R	14922	13843.6	16231.3	14167.6	16369.1	15899.8	13816.3	15115.2	16216.8	14486.4	16761.5	18104.6	15042	14935	11864.7	15838.3	14241.1	13179.1
K.QFNDHLMPLISSSPK.L	QFNDHLMPLISSSPK	EXOC5	Exocyst complex component 5 OS=Homo sapiens OX=9606 GN=EXOC5 PE=1 SV=1	sp|O00471|EXOC5_HUMAN	R	18261.5	21756.9	19353.6	18411	20824.9	21363.4	21246.2	18878.6	22571.5	16605.8	19769.9	16816.5	18886.4	19968.7	17868.7	17494.5	17217.3	18598.5
K.VNDTIQIDLETGK.I	VNDTIQIDLETGK	RPS4X	40S ribosomal protein S4, X isoform OS=Homo sapiens OX=9606 GN=RPS4X PE=1 SV=2	sp|P62701|RS4X_HUMAN	U	18298.3	19564.5	22488.1	22817.4	19858	18193.9	22184.4	23186.4	20286.2	20772.2	24829.7	20091.4	22010.2	19466.8	17412.4	19007.9	18273.3	21303
K.VAHSFNCTPIEGMLSHQLK.Q	VAHSFNCTPIEGMLSHQLK	PA2G4	Proliferation-associated protein 2G4 OS=Homo sapiens OX=9606 GN=PA2G4 PE=1 SV=3	sp|Q9UQ80|PA2G4_HUMAN	R	19069.2	13420.4	18577.7	18825.6	16399.7	21329.2	14603	14166.7	15272.3	14126.2	12669.7	14467.5	9946.91	13274.8	16063.8	12847.1	14780.4	13429.9
K.QEIAEAQQLITICR.E	QEIAEAQQLITICR	COPA	Isoform 2 of Coatomer subunit alpha OS=Homo sapiens OX=9606 GN=COPA	sp|P53621|COPA_HUMAN	R	37239.2	34333.1	54436.4	53420.6	60629.6	48477.2	45827.2	41893.4	50998.2	52580.5	51021.4	49767.3	46500.1	45294	38088.9	45580.2	45882.6	45242.9
K.LATQLTGPVMPVR.N	LATQLTGPVMPVR	RPL13	60S ribosomal protein L13 OS=Homo sapiens OX=9606 GN=RPL13 PE=1 SV=4	sp|P26373|RL13_HUMAN	R	23672.2	25093.5	24208.3	24615.9	25212.5	25204.5	24887.6	24791.9	29002.4	20518.2	25919.4	25288.8	26364.5	24996.8	20566.5	23260.9	21330	22269.5
R.GLATFCLDKDALR.D	GLATFCLDKDALR	PGRMC2	Isoform 2 of Membrane-associated progesterone receptor component 2 OS=Homo sapiens OX=9606 GN=PGRMC2	sp|O15173-2|PGRC2_HUMAN	R	21566.6	20384.7	22239.2	20729.9	17078.3	23022.9	21891.1	21350.6	21104.7	17765.4	19238.3	21139.8	17334.4	19366.7	21612.3	17408.7	19043	21727.8
R.YCLFGNTVNLTSR.T	YCLFGNTVNLTSR	GUCY1B1	Guanylate cyclase soluble subunit beta-1 OS=Homo sapiens OX=9606 GN=GUCY1B1 PE=1 SV=1	tr|E9PCN2|E9PCN2_HUMAN	R	11009.1	10026.4	13085.3	11654.4	11758.8	12243.3	13948.1	11937.1	14265.3	12822	11080.4	13845.8	10856.9	13394.5	14046.9	11613.2	11866.9	12650.2
R.VVAAPQRPGTEPQPEMPDTVLQSETLK.D	VVAAPQRPGTEPQPEMPDTVLQSETLK	LETM1	Mitochondrial proton/calcium exchanger protein OS=Homo sapiens OX=9606 GN=LETM1 PE=1 SV=1	sp|O95202|LETM1_HUMAN	U	3941.98	3726.86	5233.19	4059.02	4510.13	5592.96	5861.73	5790.38	4742.45	4601.51	4760.08	5162.39	4491.74	3976.09	4699.79	3451.52	3312.97	3725.02
K.EVYELLDSPGK.V	EVYELLDSPGK	PAICS	Isoform 2 of Multifunctional protein ADE2 OS=Homo sapiens OX=9606 GN=PAICS	sp|P22234-2|PUR6_HUMAN	R	38551	36982.2	43609.7	49373.2	45519.9	49672.5	59224.4	54628.4	47351.5	36768.1	48802.3	44014.2	47526	43992.5	42573.6	35121.3	37385.8	33961.2
K.IEVIEIM*TDR.G	IEVIEIM*TDR	HNRNPA1	Heterogeneous nuclear ribonucleoprotein A1 OS=Homo sapiens OX=9606 GN=HNRNPA1 PE=1 SV=5	sp|P09651|ROA1_HUMAN	R	6063.34	6376.36	5840.47	4261.86	4955.93	6124.44	3862.29	4072.7	6293.98	5695.78	5542.15	4779.1	9014.18	7736.09	7648.06	5010.32	8668.97	7912.56
K.DLLTLAK.T	DLLTLAK	SPECC1L	Cytospin-A OS=Homo sapiens OX=9606 GN=SPECC1L PE=1 SV=2	sp|Q69YQ0|CYTSA_HUMAN	R	40039.5	32040.2	43746.9	32441.5	36557.9	34163.2	37005	32175.3	31705.1	33328.2	36269.5	34704.4	34408.2	32353.7	28449.5	27492.3	31691.2	29982.2
K.EVYELLDSPGK.V	EVYELLDSPGK	PAICS	Isoform 2 of Multifunctional protein ADE2 OS=Homo sapiens OX=9606 GN=PAICS	sp|P22234-2|PUR6_HUMAN	R	21355.9	25268.4	23394.8	28109.4	25322	24356.1	28097.9	27681.9	28845.3	22028.2	26300.4	28934.2	22511.1	22954.8	18909.6	17614.7	20545.4	18612.4
K.QMVIDVLHPGK.A	QMVIDVLHPGK	RPS24	Isoform 4 of 40S ribosomal protein S24 OS=Homo sapiens OX=9606 GN=RPS24	sp|P62847-4|RS24_HUMAN	R	2020.95	2300.75	1551.47	1540.1	2780.2	3260.18	2719.46	3178.6	2681.89	2192.64	2539.49	2988.33	2521.68	2590.99	2196.71	1356.58	2011.12	2079.48
R.FLTVM*MK.H	FLTVM*MK		Uncharacterized protein (Fragment) OS=Homo sapiens OX=9606 PE=4 SV=2	tr|H3BN98|H3BN98_HUMAN	R	24635.2	21984.5	28220	33227.7	28290.3	31162.6	25751.3	27094.9	29504.9	25422.2	24845.8	26564.7	27823.9	28915.3	25818.6	22229.5	25394.8	25968.1
K.IALMNSVFNEHPSR.R	IALMNSVFNEHPSR	LIX1L	LIX1-like protein OS=Homo sapiens OX=9606 GN=LIX1L PE=2 SV=1	sp|Q8IVB5|LIX1L_HUMAN	U	20970.5	19410.1	21301.2	25391.4	22096.2	25959.2	23189.6	23897	22865.8	22863.5	23857.3	24442.6	21324.4	22428.8	17890.5	19896.9	24515.4	19160.7
R.CAYCFFLNPAR.K	CAYCFFLNPAR	LNPK	Isoform 4 of Endoplasmic reticulum junction formation protein lunapark OS=Homo sapiens OX=9606 GN=LNPK	sp|Q9C0E8|LNP_HUMAN	R	13142	13640.8	20840.9	15997.1	11521.2	12127.2	12668.4	15107.9	16016.2	10474.2	16768.5	13539.1	14211.4	14561.9	12960.3	13937.9	15443	14633.9
K.HFAEAVNWCDEGLQIDAK.E	HFAEAVNWCDEGLQIDAK	TTC4	Tetratricopeptide repeat protein 4 OS=Homo sapiens OX=9606 GN=TTC4 PE=1 SV=3	sp|O95801|TTC4_HUMAN	U	14729.8	15480.3	20269.2	26508.2	30593.3	25662	24370.4	22213.8	25047.2	22499.5	22877	21169.9	18258.5	18970	15765.1	16382.7	20045.9	16670.4
R.LYKPILWR.G	LYKPILWR	NCAPG2	Isoform 2 of Condensin-2 complex subunit G2 OS=Homo sapiens OX=9606 GN=NCAPG2	sp|Q86XI2|CNDG2_HUMAN	R	39060.5	35585.5	38409.5	39084	37231.3	35311.5	39130.8	35588.2	36477.5	35374.3	34593.4	34788.1	32465.5	37078.1	26836.4	34673.2	30690.9	32506.1
K.ELNFWAK.R	ELNFWAK	CLPB	Caseinolytic peptidase B protein homolog (Fragment) OS=Homo sapiens OX=9606 GN=CLPB PE=1 SV=1	sp|Q9H078-2|CLPB_HUMAN	R	57974.5	49579	59755.8	43733.1	48353.8	51146.7	59939.2	66355.8	65369.3	48035.8	61058.8	49625.6	53360.5	54957.1	50959.1	45610.7	48895.1	44522.5
K.EVYELLDSPGK.V	EVYELLDSPGK	PAICS	Isoform 2 of Multifunctional protein ADE2 OS=Homo sapiens OX=9606 GN=PAICS	sp|P22234-2|PUR6_HUMAN	R	21511	22391.9	23278.3	19976.4	23326.3	22055	22245.6	20804.4	23100	21256.4	23809.6	22873.6	19720.7	17846.8	16840.1	18592.4	18362.7	19556.7
K.ELNFWAK.R	ELNFWAK	CLPB	Caseinolytic peptidase B protein homolog (Fragment) OS=Homo sapiens OX=9606 GN=CLPB PE=1 SV=1	sp|Q9H078-2|CLPB_HUMAN	R	39929.7	40940.2	42922	40243.5	43573.8	41131.9	46882.2	48670.6	52399.6	40580	45198.5	40785.9	45487.8	39918.2	41539.3	36112.8	39011.4	39152.9
K.VNDTIQIDLETGK.I	VNDTIQIDLETGK	RPS4X	40S ribosomal protein S4, X isoform OS=Homo sapiens OX=9606 GN=RPS4X PE=1 SV=2	sp|P62701|RS4X_HUMAN	U	29015.2	25306.6	33753.3	35173.4	34224	34699.7	32092.2	32095.9	30907.7	27470	34282.7	36931.8	30343.7	30170.5	30761.9	26366	27428.4	29863.9
R.EFESWIDGCK.N	EFESWIDGCK	NELL2	Isoform 3 of Protein kinase C-binding protein NELL2 OS=Homo sapiens OX=9606 GN=NELL2	sp|Q99435-3|NELL2_HUMAN	R	16328.6	16059	16489.7	10734	10063.2	12381.5	10762.8	11081.8	12913.8	9959.98	11620.4	13936.7	13518.3	16901.3	17237.7	12289.5	12486.5	16409.8
R.MLVDLAK.S	MLVDLAK	GPI	Glucose-6-phosphate isomerase OS=Homo sapiens OX=9606 GN=GPI PE=1 SV=1	tr|A0A2U3TZU2|A0A2U3TZU2_HUMAN	R	1302212	1.43423e+06	1383829	1.46187e+06	1.56369e+06	1599013	1.5585e+06	1.78862e+06	1.70769e+06	1566091	1.5208e+06	1.54008e+06	1.2706e+06	1.34869e+06	1.15782e+06	1.19284e+06	1.10053e+06	1.12279e+06
R.IVEGILK.R	IVEGILK	ELOB	Isoform 2 of Elongin-B OS=Homo sapiens OX=9606 GN=ELOB	sp|Q15370-2|ELOB_HUMAN	R	36664.9	38393.4	44007.3	49169.4	48509.7	47861.1	51875	49129.6	47988.8	47351.1	50906.9	57593.3	38796	45170.4	40934.3	45596.4	47982.7	43935.2
K.MIEEAGAIISTR.H	MIEEAGAIISTR	ACOT7	Cytosolic acyl coenzyme A thioester hydrolase OS=Homo sapiens OX=9606 GN=ACOT7 PE=1 SV=3	sp|O00154|BACH_HUMAN	R	18017.4	16418.6	22013.2	25901.3	25102.3	26846.1	22759.8	23631.5	21913.5	21611	22988.5	23522	16184.8	17141.8	16047.5	16429.5	16507.2	19100.2
K.VAMILDPQQK.L	VAMILDPQQK	ZNF618	Zinc finger protein 618 OS=Homo sapiens OX=9606 GN=ZNF618 PE=1 SV=1	sp|Q5T7W0|ZN618_HUMAN	R	13931.2	15693.8	15580.7	17467.2	15792.1	18922	21458.1	21398.5	20100.8	26821.6	22901	28736.9	16463.2	19432.5	17149.7	17736.8	19465.5	19007.9
R.MLVDLAK.S	MLVDLAK	GPI	Glucose-6-phosphate isomerase OS=Homo sapiens OX=9606 GN=GPI PE=1 SV=1	tr|A0A2U3TZU2|A0A2U3TZU2_HUMAN	R	223026	205875	201829	227150	236750	241642	245817	272358	257629	230062	231025	254741	196618	209794	182738	193647	167685	176946
R.LLLENYEEYAAR.A	LLLENYEEYAAR	UBE2S	Ubiquitin-conjugating enzyme E2 S OS=Homo sapiens OX=9606 GN=UBE2S PE=1 SV=2	sp|Q16763|UBE2S_HUMAN	R	20580.5	28316.4	33527.1	45765.8	39813.8	46337.5	45357.9	37882.8	46520.2	37092.8	44369.3	45364	26420.4	37451.3	26543	29167.4	27059.8	34075.1
R.ELGNFEAATESFQK.A	ELGNFEAATESFQK	TTC13	Tetratricopeptide repeat protein 13 OS=Homo sapiens OX=9606 GN=TTC13 PE=2 SV=3	sp|Q8NBP0|TTC13_HUMAN	R	35607.5	38570.9	45946	31883.3	34503.3	29708.4	29136	33117.2	35107.6	30518.4	37689.1	34227	40176.2	41793.8	37832.8	41769.3	38294.7	37160.4
K.MIEEAGAIISTR.H	MIEEAGAIISTR	ACOT7	Cytosolic acyl coenzyme A thioester hydrolase OS=Homo sapiens OX=9606 GN=ACOT7 PE=1 SV=3	sp|O00154|BACH_HUMAN	R	8142.39	8619.71	7334.3	9899.52	11966.5	10636.2	8315.12	10565.3	9916.62	8917.27	12962.3	10899.8	9714.21	10727	8604.95	8796.93	9706.03	9980.79
K.WYIPDPTGK.F	WYIPDPTGK	GLT8D1	Glycosyltransferase 8 domain-containing protein 1 OS=Homo sapiens OX=9606 GN=GLT8D1 PE=1 SV=2	sp|Q68CQ7|GL8D1_HUMAN	U	56904.1	54771.2	56643.3	50523.4	46877.6	58111.4	62556.6	64421.4	63659.6	55934.8	63840.9	55308.1	51859.8	53925	55675.8	48246.6	46023.7	52610.8
K.DGSGTDHFIQALDSLSR.S	DGSGTDHFIQALDSLSR	CDC45	Isoform 3 of Cell division control protein 45 homolog OS=Homo sapiens OX=9606 GN=CDC45	sp|O75419-3|CDC45_HUMAN	R	58335.9	96338.9	81474.1	77032.7	68414.2	76018.1	50595.4	79455.1	81889.8	77963.8	63607.8	86001.2	64656.3	66615.4	52086.7	61697.7	68146.3	64428.9
K.EEKDPGMGAMGGM*GGGMGGGMF.-	EEKDPGMGAMGGM*GGGMGGGMF	HSPD1	60 kDa heat shock protein, mitochondrial OS=Homo sapiens OX=9606 GN=HSPD1 PE=1 SV=2	sp|P10809|CH60_HUMAN	U	11090.3	11105	12676.3	11182.5	9150.6	9391.42	11166.8	12844.5	11039.3	9846.87	11724.5	10904.3	13976.9	14090	13287.8	9667.3	9550.07	13127.7
R.VVNVSSIMSVR.A	VVNVSSIMSVR	CBR1	Carbonyl reductase [NADPH] 1 OS=Homo sapiens OX=9606 GN=CBR1 PE=1 SV=3	sp|P16152|CBR1_HUMAN	U	16147.7	13510.1	20995.3	24813	22071.6	23187.6	16431.1	18441.4	19491.2	18290.5	22546.9	17493.2	18981.5	17049.5	21246.5	16748.1	19598.8	21550.9
K.VEDPTFLNQLQSGVNR.W	VEDPTFLNQLQSGVNR	DYNC1H1	Cytoplasmic dynein 1 heavy chain 1 OS=Homo sapiens OX=9606 GN=DYNC1H1 PE=1 SV=5	sp|Q14204|DYHC1_HUMAN	U	29732.1	29377.6	40325	41187.9	39475.4	37845.5	44470.3	34729.5	33185.2	35116.3	47475.7	40222.4	33497.7	39473.4	29091.3	25658.4	33175.2	31782.4
K.VPIDGPPIDIGR.V	VPIDGPPIDIGR	IGF2R	Cation-independent mannose-6-phosphate receptor OS=Homo sapiens OX=9606 GN=IGF2R PE=1 SV=3	sp|P11717|MPRI_HUMAN	U	41673.6	40753.4	43551.8	44751.3	41212.2	49100.6	37068	35615	41303.9	37286	37048.9	41263.3	40022.3	36146	41648.1	32601.4	40808.6	39944.2
K.ELNQVMEQLGDAR.I	ELNQVMEQLGDAR	SMC1A	Structural maintenance of chromosomes protein 1A OS=Homo sapiens OX=9606 GN=SMC1A PE=1 SV=2	sp|Q14683|SMC1A_HUMAN	R	27057.4	25219.7	27412.8	26573.9	25432.3	24381.9	26665.6	24663.2	27440.5	23103.4	24427.6	27945.2	26872.1	24441	26985.8	21326.7	24224.4	24461.6
K.NLLESLK.G	NLLESLK	MTPAP	Isoform 2 of Poly(A) RNA polymerase, mitochondrial OS=Homo sapiens OX=9606 GN=MTPAP	sp|Q9NVV4|PAPD1_HUMAN	R	536259	517297	643394	570302	538587	551822	650838	637262	607446	612617	629732	611883	580551	642668	552072	551110	529390	590671
R.ALQALEELR.L	ALQALEELR	PLEC	Plectin OS=Homo sapiens OX=9606 GN=PLEC PE=1 SV=3	sp|Q15149|PLEC_HUMAN	R	37090.2	33479.5	38481.2	36357.1	29189.2	29759	34492.6	34125.3	36011.2	30949.4	46538.1	37195.8	40677.7	38032.5	37757.5	29705.4	35306.7	30735
R.LPSDPFTHLAPK.C	LPSDPFTHLAPK	DICER1	Endoribonuclease Dicer OS=Homo sapiens OX=9606 GN=DICER1 PE=1 SV=3	sp|Q9UPY3|DICER_HUMAN	R	5201.55	5262.56	5029.23	5748.54	4024.26	5492.83	5692.09	4500.71	5175.45	3678.16	4618.08	4532.13	4068.68	5302.21	3558.92	3517.81	4245.68	4050.13
K.DGSGTDHFIQALDSLSR.S	DGSGTDHFIQALDSLSR	CDC45	Isoform 3 of Cell division control protein 45 homolog OS=Homo sapiens OX=9606 GN=CDC45	sp|O75419-3|CDC45_HUMAN	R	0	719.699	0	0	0	0	659.377	535.714	0	0	0	0	0	708.392	0	0	0	0
K.NLLESLK.G	NLLESLK	MTPAP	Isoform 2 of Poly(A) RNA polymerase, mitochondrial OS=Homo sapiens OX=9606 GN=MTPAP	sp|Q9NVV4|PAPD1_HUMAN	R	111538	102273	134339	113822	108164	117857	139474	132098	144563	115093	140400	133779	133905	140039	117289	125344	142328	142376
K.WYIPDPTGK.F	WYIPDPTGK	GLT8D1	Glycosyltransferase 8 domain-containing protein 1 OS=Homo sapiens OX=9606 GN=GLT8D1 PE=1 SV=2	sp|Q68CQ7|GL8D1_HUMAN	U	38628.9	35561.8	41653.2	43957.2	39284.1	49344.3	47646.6	46853.6	45693.4	45277.1	42205.2	49620	43793.5	41752.4	45154.3	40271.8	40821	44927.7
K.SNSFFEGVDWEHIR.E	SNSFFEGVDWEHIR	STK38	Serine/threonine-protein kinase 38 OS=Homo sapiens OX=9606 GN=STK38 PE=1 SV=1	sp|Q15208|STK38_HUMAN	U	19549.3	16284.6	18529.1	18717.7	20537	19341.9	17590.9	21299.3	22755.3	14295.3	21777.7	18663.7	20112.2	20716.2	17265.4	17755.5	16051.5	14314.8
K.HFAEAVNWCDEGLQIDAK.E	HFAEAVNWCDEGLQIDAK	TTC4	Tetratricopeptide repeat protein 4 OS=Homo sapiens OX=9606 GN=TTC4 PE=1 SV=3	sp|O95801|TTC4_HUMAN	U	39185.9	42172.7	47803.7	54912.3	60281.7	51257.9	52810	50882.5	46547.8	47292.8	53347	47722.9	46119	45275.6	37577.7	42117.6	41982.6	41288.1
R.ELGEYGLQAYTEVK.T	ELGEYGLQAYTEVK	ALDH2	Aldehyde dehydrogenase, mitochondrial OS=Homo sapiens OX=9606 GN=ALDH2 PE=1 SV=2	sp|P05091|ALDH2_HUMAN	R	37756.5	29409.8	46505	32615.8	34106.1	37178.2	26333.9	28090.5	37545.3	27608.1	29324.6	26746.1	42209.4	42501.8	39388.2	32188.5	39269.9	40429.6
K.DGLAFNALIHK.H	DGLAFNALIHK	SPTB	Isoform 2 of Spectrin beta chain, erythrocytic OS=Homo sapiens OX=9606 GN=SPTB	sp|P11277-2|SPTB1_HUMAN	R	10150.8	9089.33	10501.3	8770.94	9095	8710.61	6999.2	9446.15	8422.82	6810.12	8274.7	8098.63	12203.4	9142.7	11796.8	10825.5	8288.67	10044
K.LALSIPAEK.F	LALSIPAEK	UACA	Uveal autoantigen with coiled-coil domains and ankyrin repeats OS=Homo sapiens OX=9606 GN=UACA PE=1 SV=2	sp|Q9BZF9|UACA_HUMAN	R	17241.3	18652.9	16773.6	17838.1	17593.8	19716.1	14754.3	16338.3	17869.6	14706.7	14996.6	16779.7	15716.5	15867.9	14313.1	12620.9	16117.2	13505.1
K.YEKPDGSPVFIAFR.S	YEKPDGSPVFIAFR	ALCAM	CD166 antigen OS=Homo sapiens OX=9606 GN=ALCAM PE=1 SV=2	sp|Q13740|CD166_HUMAN	R	13802.1	11347.7	16169.8	12867.2	11388.3	14420.6	16384.7	16185.1	18252.2	13402.7	13592.9	16799	12531.6	14059.5	13186.1	10218.1	12207.3	13057.1
K.EGEFTLSAMTSGIR.R	EGEFTLSAMTSGIR	MPRIP	Isoform 2 of Myosin phosphatase Rho-interacting protein OS=Homo sapiens OX=9606 GN=MPRIP	sp|Q6WCQ1-2|MPRIP_HUMAN	R	16063.8	13212.8	14382.8	13912	13393.2	14194.2	12650.6	12750	15187.8	11995.7	12674.6	12151.4	13171.3	15033.4	17862.4	13259.5	12598.4	16168.2
K.NMDPLNDNVATLLHQSSDR.F	NMDPLNDNVATLLHQSSDR	MYH10	Isoform 4 of Myosin-10 OS=Homo sapiens OX=9606 GN=MYH10	sp|P35580-3|MYH10_HUMAN	R	19387.6	20859.9	25619.7	24705.5	22333	23581.1	20461.5	23889.6	21900.1	21280.4	22102.3	24591.4	20417.8	19746.2	18736.5	17541.8	20710.4	23245.7
R.ILCLFRPQSGR.V	ILCLFRPQSGR	DNPH1	2'-deoxynucleoside 5'-phosphate N-hydrolase 1 (Fragment) OS=Homo sapiens OX=9606 GN=DNPH1 PE=1 SV=1	tr|H0Y8X4|H0Y8X4_HUMAN	R	99937.5	81274.1	77821.6	129273	113405	128457	126702	139911	131054	116538	125693	157724	67612.1	69414.2	63959.6	56559.2	75668.2	80726.2
K.VYLCLPNVR.S	VYLCLPNVR	CWF19L2	CWF19-like protein 2 OS=Homo sapiens OX=9606 GN=CWF19L2 PE=1 SV=4	sp|Q2TBE0|C19L2_HUMAN	R	15816.9	18723.6	26412.1	27268.4	28608.8	24858.3	19415.3	26644.8	26364.5	20529	28647.4	16411.3	22971.9	27089.9	26495.9	26689.7	27429.8	24160
R.IVEGILK.R	IVEGILK	ELOB	Isoform 2 of Elongin-B OS=Homo sapiens OX=9606 GN=ELOB	sp|Q15370-2|ELOB_HUMAN	R	29054.5	31837	37112.8	33014.6	32264.1	33610.5	34686.1	34230.3	38802.8	34735.2	36831.2	39216.7	36253.8	32361.1	30682.9	28675	33121.4	30404.3
R.QVLGHTLDVFK.R	QVLGHTLDVFK	TOP3B	DNA topoisomerase 3-beta-1 OS=Homo sapiens OX=9606 GN=TOP3B PE=1 SV=1	sp|O95985|TOP3B_HUMAN	R	3019.89	4000.75	3164.16	5314.1	4030.35	4285.37	3560.89	4302.77	4050.73	3497.01	4041.01	4916.79	2564.74	2896.61	2119.22	2394.96	2074.21	1409.6
K.LTFDTTFSPNTGK.K	LTFDTTFSPNTGK	VDAC2	Isoform 1 of Voltage-dependent anion-selective channel protein 2 OS=Homo sapiens OX=9606 GN=VDAC2	sp|P45880|VDAC2_HUMAN	R	43078.6	32924.5	46135.2	45617.5	38074	41485.4	51909.4	45930	51237.5	45654.6	39769.9	37831.2	51020.8	48300	44265.7	36749	40464.7	47557.2
K.YNILGTNTIM*DK.M	YNILGTNTIM*DK	HNRNPU	Heterogeneous nuclear ribonucleoprotein U OS=Homo sapiens OX=9606 GN=HNRNPU PE=1 SV=6	sp|Q00839|HNRPU_HUMAN	R	26154.8	19230	28223.2	21151.7	20578.1	21016	21316.2	22041.9	19141.7	17036.9	19767.7	21496.4	28574.6	24657.3	25711.5	23110.4	24179.4	26363.7
K.GLEMALLPHLHEHNLVK.V	GLEMALLPHLHEHNLVK	COG7	Conserved oligomeric Golgi complex subunit 7 OS=Homo sapiens OX=9606 GN=COG7 PE=1 SV=1	sp|P83436|COG7_HUMAN	U	25364.5	25087.3	32328.5	25865.1	17204.3	27401.4	26231.7	25987	26317	25506.4	28465.5	29239.2	27894.6	29283.8	30802.4	26627.3	28718.8	26741.2
R.WTDENIDTVALK.H	WTDENIDTVALK	DYNC1H1	Cytoplasmic dynein 1 heavy chain 1 OS=Homo sapiens OX=9606 GN=DYNC1H1 PE=1 SV=5	sp|Q14204|DYHC1_HUMAN	R	22927.5	18188.1	21616.5	26561.6	23443.8	28940.8	24808.6	22669.8	26075.3	20720.3	23706.3	19831.3	17452	23310.7	19573.1	17658.6	17393.8	20960.4
R.GEPFASHSLVSATSVGDSGTAESPSLLQDK.G	GEPFASHSLVSATSVGDSGTAESPSLLQDK	RBM41	RNA-binding protein 41 OS=Homo sapiens OX=9606 GN=RBM41 PE=1 SV=2	sp|Q96IZ5|RBM41_HUMAN	R	12180.8	11901.3	11028.7	10086.8	8684.74	8611.18	9690.67	11967	9122.75	8394.52	10765.3	9666.47	10083.8	12668.2	9937.87	10803.2	11444.6	9417.57
R.LPSDPFTHLAPK.C	LPSDPFTHLAPK	DICER1	Endoribonuclease Dicer OS=Homo sapiens OX=9606 GN=DICER1 PE=1 SV=3	sp|Q9UPY3|DICER_HUMAN	R	38923.1	40225.3	41981.7	45883.2	42550.1	42931.2	45961.2	41886.8	50129.8	42177.6	31650.2	39114.7	37244.4	40248.8	29717.3	31288.1	29932.5	34885.1
K.ELETILETQK.V	ELETILETQK	KIF20B	Isoform 2 of Kinesin-like protein KIF20B OS=Homo sapiens OX=9606 GN=KIF20B	sp|Q96Q89-2|KI20B_HUMAN	R	12678.1	14668.1	25139.1	18260.9	13380.9	17207.4	22037.9	15328.5	18730.3	16550.1	21121.9	18105.8	22025.2	17409.4	17543.8	16370.2	22074.6	18758.6
R.QVLGHTLDVFK.R	QVLGHTLDVFK	TOP3B	DNA topoisomerase 3-beta-1 OS=Homo sapiens OX=9606 GN=TOP3B PE=1 SV=1	sp|O95985|TOP3B_HUMAN	R	29684.3	28708.3	32531	34524.2	32176.9	30576	33504.6	35352.8	35952.2	33005.9	34087.8	39147.1	18109.7	19214.4	16577	20736.8	16837.5	18496.9
K.MIKPFFHSLSEK.Y	MIKPFFHSLSEK	TXN	Thioredoxin OS=Homo sapiens OX=9606 GN=TXN PE=1 SV=3	sp|P10599|THIO_HUMAN	U	46784.7	36579.1	39577	66239.6	53444.5	74356.2	43410.2	57766.6	69775.3	87399.9	64414.7	76025.1	34581.4	44924.8	33923.2	41261.9	41254.1	37964
R.TSIFWNDVK.D	TSIFWNDVK	EIF3B	Isoform 2 of Eukaryotic translation initiation factor 3 subunit B OS=Homo sapiens OX=9606 GN=EIF3B	sp|P55884-2|EIF3B_HUMAN	R	5179.47	6441.89	6191	6459.31	9176.31	5485.29	6442.88	10357	6879.24	8220.33	8036.53	6922.47	6150.24	7545.25	5048.91	6048.15	3987.63	4923.54
K.SFLACLDGK.T	SFLACLDGK	AKAP17A	A-kinase anchor protein 17A OS=Homo sapiens OX=9606 GN=AKAP17A PE=1 SV=2	sp|Q02040|AK17A_HUMAN	R	2642.86	2254.02	1994.89	3642.94	2021.51	2856.63	2498.4	2829.35	2821.4	2817.12	2376.23	3085.94	3195.52	2735.29	2790.91	1437.56	2426.86	2994.82
K.TEYMAFPKPFESSSSIGAEKPR.N	TEYMAFPKPFESSSSIGAEKPR	PCM1	Pericentriolar material 1 protein OS=Homo sapiens OX=9606 GN=PCM1 PE=1 SV=5	sp|Q15154-5|PCM1_HUMAN	R	179404	158770	221930	200245	192887	227627	196023	221672	203642	180577	186959	202542	194423	206880	189757	177314	168384	163613
K.VGDYFFGK.C	VGDYFFGK	ERAP1	Isoform 2 of Endoplasmic reticulum aminopeptidase 1 OS=Homo sapiens OX=9606 GN=ERAP1	sp|Q9NZ08-2|ERAP1_HUMAN	R	53631.7	57627.7	70840	56684.8	53185	50337.1	43786	45229.2	51498.4	40527.7	49391.6	44855.5	66533	70462.5	57663	56261.3	57342.4	55185.5
R.ICDFGFAK.Q	ICDFGFAK	RPS6KA6	Ribosomal protein S6 kinase alpha-6 OS=Homo sapiens OX=9606 GN=RPS6KA6 PE=1 SV=1	sp|Q9UK32|KS6A6_HUMAN	R	52515.1	56558.3	57033	63218.9	63696.6	66067.4	54307.1	52848.3	58889.9	52405.9	53588.4	57993.9	59620.1	54202.2	48823.5	49906.7	53387.1	55198.4
R.TSIFWNDVK.D	TSIFWNDVK	EIF3B	Isoform 2 of Eukaryotic translation initiation factor 3 subunit B OS=Homo sapiens OX=9606 GN=EIF3B	sp|P55884-2|EIF3B_HUMAN	R	12588.4	15076.9	17944.8	19494.9	21224.5	19432.8	20606.9	23702.7	22560.7	20575.2	21306.6	16219.5	15572.3	16744.3	14832.8	15800.7	16353.4	16486.4
R.IVNEGGIDPLLR.G	IVNEGGIDPLLR	PXDN	Peroxidasin homolog OS=Homo sapiens OX=9606 GN=PXDN PE=1 SV=2	sp|Q92626|PXDN_HUMAN	U	27724	28305.6	29744.3	25613.7	28506	27927.3	26466.6	27277.1	24454.9	22253	26493.6	27939.6	26876.2	30848.4	29149.4	23405.5	25344.9	23039.3
R.QVSITGFFQR.K	QVSITGFFQR	POLD3	DNA polymerase delta subunit 3 OS=Homo sapiens OX=9606 GN=POLD3 PE=1 SV=2	sp|Q15054|DPOD3_HUMAN	R	19422.3	22210.5	16443.5	18812.2	20089.8	22000.5	24811.6	21313.4	23171.9	18524.7	20327.3	22954.8	19320.8	20416	14931	20200	16227.9	17371.1
K.IIEMSAIK.T	IIEMSAIK	TARBP1	Probable methyltransferase TARBP1 OS=Homo sapiens OX=9606 GN=TARBP1 PE=1 SV=1	sp|Q13395|TARB1_HUMAN	U	15640.5	18100.5	19814.3	7597.13	6731.01	7982.49	7852.1	9131.59	9824.82	8148.16	12612.7	8092.29	14869.4	16610.9	16114.4	15087.8	14895.4	15511.9
R.ICDFGFAK.Q	ICDFGFAK	RPS6KA6	Ribosomal protein S6 kinase alpha-6 OS=Homo sapiens OX=9606 GN=RPS6KA6 PE=1 SV=1	sp|Q9UK32|KS6A6_HUMAN	R	23693.4	22361.6	25988	26448	25883.6	27621.5	21585	21256.6	20254.6	18934	20727.9	20631.5	22111.3	21803.5	23167	20599.2	20183.2	22370.3
K.TFWSPELK.K	TFWSPELK	ERC1	ELKS/Rab6-interacting/CAST family member 1 OS=Homo sapiens OX=9606 GN=ERC1 PE=1 SV=1	tr|X6RLX0|X6RLX0_HUMAN	R	15035.8	14983.5	19126.1	20645.9	17543	20254.4	12108.9	11700.6	11848.9	12542.8	14134.3	12718.8	16729	18627.9	15250.3	12347.7	13494.3	13935.4
K.M*IKPFFHSLSEK.Y	M*IKPFFHSLSEK	TXN	Thioredoxin OS=Homo sapiens OX=9606 GN=TXN PE=1 SV=3	sp|P10599|THIO_HUMAN	U	23167.3	16281.4	21118.8	22530.7	24880.2	28217.2	18078.5	23097.1	27372.2	26832.2	29009.7	27082	14470.7	16490.1	14905.4	13239	14305	14925.5
K.FGELVMTK.E	FGELVMTK	HADHA	Trifunctional enzyme subunit alpha, mitochondrial OS=Homo sapiens OX=9606 GN=HADHA PE=1 SV=2	tr|H0YFD6|H0YFD6_HUMAN	R	103979	104123	118162	107816	106929	116697	116441	118812	126235	107059	125239	110243	109247	108898	108662	95816.5	104320	106724
K.FYGPEGPYGVFAGR.D	FYGPEGPYGVFAGR	PGRMC1	Membrane-associated progesterone receptor component 1 OS=Homo sapiens OX=9606 GN=PGRMC1 PE=1 SV=3	sp|O00264|PGRC1_HUMAN	U	23524.7	21399.5	24732.5	25149.4	25223.5	29722	24226.5	26699.2	28980.2	23747.1	25793.6	23484.9	23289.4	25047.2	23003.9	21296.6	22610.8	26241.8
R.CTLSDDCIPLTWR.C	CTLSDDCIPLTWR	CD320	CD320 antigen OS=Homo sapiens OX=9606 GN=CD320 PE=1 SV=1	sp|Q9NPF0|CD320_HUMAN	R	11715.2	14565.4	16935.1	14410.2	14322.7	14233.3	15022	15429.6	16658.7	14301.8	15392.9	13140	14037.3	16132.1	13019.8	14059.7	13323.1	13370.2
R.FGMAAALAGTMR.G	FGMAAALAGTMR	ACADVL	Isoform 3 of Very long-chain specific acyl-CoA dehydrogenase, mitochondrial OS=Homo sapiens OX=9606 GN=ACADVL	sp|P49748-3|ACADV_HUMAN	R	6225.02	5355.6	6443.02	6822.66	7947.87	8151.2	8574.55	7926.04	7047.57	6150.11	7032.99	6986.92	4980.94	5523.51	6119.59	5268.9	4755.08	5900.82
R.NDIEWGVLHQPPPPAGSEEGSAWK.S	NDIEWGVLHQPPPPAGSEEGSAWK	MID1IP1	Mid1-interacting protein 1 OS=Homo sapiens OX=9606 GN=MID1IP1 PE=1 SV=1	sp|Q9NPA3|M1IP1_HUMAN	U	14713.5	15263.4	18231.9	17925	16911.8	19924.7	20981.1	25410.4	20992.7	19793.8	22140.2	20310.8	18456.4	14875.6	14783.1	14654.1	17210.6	16909.6
R.LSISVIDSSDEATIR.L	LSISVIDSSDEATIR	SACS	Sacsin OS=Homo sapiens OX=9606 GN=SACS PE=1 SV=2	sp|Q9NZJ4|SACS_HUMAN	R	9697.37	10921	10637	10340.4	11255.9	10288.7	10785.2	13052.9	16473.8	9972.06	11402.8	10935.1	11584.8	11952.8	12697.1	11584.2	11533.4	12039.6
R.NLFNVVDCK.L	NLFNVVDCK	EIF3B	Isoform 2 of Eukaryotic translation initiation factor 3 subunit B OS=Homo sapiens OX=9606 GN=EIF3B	sp|P55884-2|EIF3B_HUMAN	R	69613.3	77195.5	96517.6	113624	116653	89256.7	106543	122685	97130.2	120739	132221	113495	83216.5	100428	82956.7	100984	77212.4	86012.4
R.M*LVDLAK.S	M*LVDLAK	GPI	Glucose-6-phosphate isomerase OS=Homo sapiens OX=9606 GN=GPI PE=1 SV=1	tr|A0A2U3TZU2|A0A2U3TZU2_HUMAN	R	44207.9	42104.9	47213.5	41322.7	47047.6	49794.8	48846.6	50225.1	41681.9	39699.9	43098.7	46137.3	42306.9	44931.1	40468.3	42871.2	41620.5	39214.3
K.FASLEFSPGSK.K	FASLEFSPGSK	EMC1	ER membrane protein complex subunit 1 OS=Homo sapiens OX=9606 GN=EMC1 PE=1 SV=1	sp|Q8N766|EMC1_HUMAN	R	39155	41485.1	45034.4	41509.8	36975.9	40565.1	42359.8	40857.9	45871.2	37166.4	41652.8	42150.6	45210.3	41819.6	46123.4	41082.7	42114.7	41384
R.QVSITGFFQR.K	QVSITGFFQR	POLD3	DNA polymerase delta subunit 3 OS=Homo sapiens OX=9606 GN=POLD3 PE=1 SV=2	sp|Q15054|DPOD3_HUMAN	R	6344.06	7501.35	9087.22	6615.42	6738.59	8920.23	8503.05	11998.7	10123.7	6730.29	9442.2	10151.5	6531.93	8539.27	8442.25	7750.22	6668	5266.1
K.SLTNDWEDHLAVK.H	SLTNDWEDHLAVK	HSP90AA1	Isoform 2 of Heat shock protein HSP 90-alpha OS=Homo sapiens OX=9606 GN=HSP90AA1	sp|P07900-2|HS90A_HUMAN	R	25958.9	26280.7	29324.9	28565.9	26972.9	30002.4	27243.5	29033.9	31932.6	25228.5	27291.3	27421.9	28867.4	29017.3	25516.9	28208.8	26449.2	28900.7
R.ALASNTSFFSGCSPIEEEAH.-	ALASNTSFFSGCSPIEEEAH	KIF4B	Chromosome-associated kinesin KIF4B OS=Homo sapiens OX=9606 GN=KIF4B PE=2 SV=2	sp|Q2VIQ3|KIF4B_HUMAN	R	11638.4	10242.2	14273.1	13507.1	14874.3	12169.9	14007	12599.3	14701.4	12280.3	13257.9	13963.2	13880.2	13600.5	10255.1	13392.6	11382.9	11934.4
K.FGELVMTK.E	FGELVMTK	HADHA	Trifunctional enzyme subunit alpha, mitochondrial OS=Homo sapiens OX=9606 GN=HADHA PE=1 SV=2	tr|H0YFD6|H0YFD6_HUMAN	R	250163	239534	317636	270209	342276	325740	293933	295133	325526	287361	301671	282963	317399	316878	266182	273577	249431	254001
K.MIKPFFHSLSEK.Y	MIKPFFHSLSEK	TXN	Thioredoxin OS=Homo sapiens OX=9606 GN=TXN PE=1 SV=3	sp|P10599|THIO_HUMAN	U	39824.8	27412.7	35480.8	57104.1	45713.3	58258.6	40159.3	48839.3	55840.6	66698.5	56810.9	59773.3	27176.9	32126.2	29854.4	36196.6	35019.7	28828.9
R.DLGQSNSDLDMPFAK.W	DLGQSNSDLDMPFAK	PPFIBP1	Liprin-beta-1 OS=Homo sapiens OX=9606 GN=PPFIBP1 PE=1 SV=2	sp|Q86W92|LIPB1_HUMAN	R	26750.1	24204.7	33142.8	33289.7	34598.1	29930.5	26647.3	26028.7	23705.8	18917.8	25542.4	27488.6	24865.7	26778.2	23837.1	23049.1	24442	29970.1
K.NMDPLNDNVATLLHQSSDR.F	NMDPLNDNVATLLHQSSDR	MYH10	Isoform 4 of Myosin-10 OS=Homo sapiens OX=9606 GN=MYH10	sp|P35580-3|MYH10_HUMAN	R	13070.8	13656.4	15226.9	14947.8	15170.5	14295.6	14835	15313.2	15476.2	14077	15837.5	14923.2	17255.3	14226.6	12867.1	12933.3	13320.1	14233.5
R.GSALILQLAR.N	GSALILQLAR	KIFAP3	Kinesin-associated protein 3 OS=Homo sapiens OX=9606 GN=KIFAP3 PE=1 SV=2	sp|Q92845|KIFA3_HUMAN	R	43316.2	42506.7	40158.5	36599.3	34908.6	37074	27711.1	32785.8	34391.4	32668.9	32095.7	34328	39974.3	47892.2	38740.5	38080.1	39371.9	37049.8
K.EQILEEFSK.V	EQILEEFSK	SYNCRIP	Heterogeneous nuclear ribonucleoprotein Q OS=Homo sapiens OX=9606 GN=SYNCRIP PE=1 SV=2	sp|O60506|HNRPQ_HUMAN	R	17527.5	15109.2	17778.1	18470	19758.9	18091.3	19007.1	19025.8	22344.9	18959.8	18950.8	18391.1	16693.8	16243.2	14811.8	14408.9	13716	13465.4
K.INQILMEK.Y	INQILMEK	INTS3	Integrator complex subunit 3 OS=Homo sapiens OX=9606 GN=INTS3 PE=1 SV=1	sp|Q68E01-2|INT3_HUMAN	R	35466.2	38140.3	44386.7	33855.2	36169.2	37133	37805.1	39278.7	42837.3	34497.2	35672.3	33821.8	41460.9	36446.3	36359.7	33765.2	36425.5	34422.3
K.EQILEEFSK.V	EQILEEFSK	SYNCRIP	Heterogeneous nuclear ribonucleoprotein Q OS=Homo sapiens OX=9606 GN=SYNCRIP PE=1 SV=2	sp|O60506|HNRPQ_HUMAN	R	7555.49	6919.17	9155.14	10771.6	8944.62	11087.1	10232.6	10441.7	11487.4	11156.6	9786.72	9204.59	8763.17	8970.22	7721.71	7821.58	6925.2	6953.58
R.DYFEQYGK.I	DYFEQYGK	HNRNPA1	Heterogeneous nuclear ribonucleoprotein A1 OS=Homo sapiens OX=9606 GN=HNRNPA1 PE=1 SV=5	sp|P09651|ROA1_HUMAN	R	1195.76	1731.94	1738.05	1344.92	915.406	1985.06	1455.34	1321.93	1623.24	1121.07	930.676	932.188	1048.05	1479.47	1770.93	1355.48	1461.8	1501.2
R.TSIFWNDVK.D	TSIFWNDVK	EIF3B	Isoform 2 of Eukaryotic translation initiation factor 3 subunit B OS=Homo sapiens OX=9606 GN=EIF3B	sp|P55884-2|EIF3B_HUMAN	R	122935	180701	190656	194566	224204	192692	215560	252538	238094	185880	234141	192966	172099	189997	143211	186638	156993	166168
K.SFLACLDGK.T	SFLACLDGK	AKAP17A	A-kinase anchor protein 17A OS=Homo sapiens OX=9606 GN=AKAP17A PE=1 SV=2	sp|Q02040|AK17A_HUMAN	R	42243.5	37377.4	45545.7	44572.3	44037.3	42468.8	46543.3	41368.7	42921.1	41506.3	45800.5	42024.5	46987	46589.5	44610.6	41622.7	45702	48612.9
K.NLEAVETLGSTSTICSDK.T	NLEAVETLGSTSTICSDK	ATP1A3	Sodium/potassium-transporting ATPase subunit alpha-3 OS=Homo sapiens OX=9606 GN=ATP1A3 PE=1 SV=1	tr|A0A0A0MT26|A0A0A0MT26_HUMAN	R	10841.6	10658.1	12100.2	11140.3	10853.5	7948.37	11979.3	11835.6	11585.3	10558.7	13091.2	12527	12767.5	12297.8	12385.1	12061.4	11143.2	10947.4
K.EQILEEFSK.V	EQILEEFSK	SYNCRIP	Heterogeneous nuclear ribonucleoprotein Q OS=Homo sapiens OX=9606 GN=SYNCRIP PE=1 SV=2	sp|O60506|HNRPQ_HUMAN	R	17371.1	16934.2	18651.9	19156	19706.9	18930.6	21330	18667.5	22222	17246.5	18823.3	21602.5	15483.8	18950	17175.6	14096	18255.2	17640
K.SLTNDWEDHLAVK.H	SLTNDWEDHLAVK	HSP90AA1	Isoform 2 of Heat shock protein HSP 90-alpha OS=Homo sapiens OX=9606 GN=HSP90AA1	sp|P07900-2|HS90A_HUMAN	R	86422.4	98632.9	109235	108698	107200	103669	117702	120220	103124	99700	111748	117196	110475	104291	88558.3	87460.8	107217	95169.8
K.EDLLDQLK.Q	EDLLDQLK	NKRF	Isoform 2 of NF-kappa-B-repressing factor OS=Homo sapiens OX=9606 GN=NKRF	sp|O15226-2|NKRF_HUMAN	R	31955.2	34448.9	32896.4	30928.5	31127.5	25353.5	31139.5	33637.8	35390.8	25073.8	30077.3	26515.2	41809.8	38181.6	43159.1	32669.2	32979	36660.2
R.AIQTMHLAQNPFICDCHLK.W	AIQTMHLAQNPFICDCHLK	SLIT2	Slit homolog 2 protein OS=Homo sapiens OX=9606 GN=SLIT2 PE=1 SV=1	tr|X6R3P0|X6R3P0_HUMAN	R	26852.8	23169.2	25586.2	18677	11518.2	13192.9	12964.7	13582.2	13239.5	10734.1	11698	13556.2	26465.7	23543.2	22256.3	16697.9	22769.7	24021.1
K.ALEDFADNIK.N	ALEDFADNIK	EXOC7	Exocyst complex component 7 OS=Homo sapiens OX=9606 GN=EXOC7 PE=1 SV=3	sp|Q9UPT5|EXOC7_HUMAN	R	15180.3	15660.7	17382.8	16037.7	16521.8	17076.6	15492.9	16295.9	15398.9	15149.8	17389.3	14495.5	16700.5	14757.5	15952.6	13980.5	12921.1	14279.2
K.INQILMEK.Y	INQILMEK	INTS3	Integrator complex subunit 3 OS=Homo sapiens OX=9606 GN=INTS3 PE=1 SV=1	sp|Q68E01-2|INT3_HUMAN	R	70850.7	57526.9	74581.4	55371.4	52528.1	55804.6	72758.5	61751	64989.4	52574.8	61748.7	58335.7	66419.3	71738.8	71629.8	63427.9	55593.9	57872.9
K.EWHFHLPQLMR.D	EWHFHLPQLMR	NUP188	Nucleoporin NUP188 homolog OS=Homo sapiens OX=9606 GN=NUP188 PE=1 SV=1	sp|Q5SRE5|NU188_HUMAN	R	13640.1	15662.4	19429.5	15052.4	17680.5	16726.4	18318.3	19313.4	20629.3	16894	19553.7	15541.1	18047.8	21603.5	18819.1	18637.3	16908.9	17792.1
R.AGVLGGPATPASGPGPASAEPAVTEPGLGPDPK.D	AGVLGGPATPASGPGPASAEPAVTEPGLGPDPK	DMAP1	DNA methyltransferase 1-associated protein 1 OS=Homo sapiens OX=9606 GN=DMAP1 PE=1 SV=1	sp|Q9NPF5|DMAP1_HUMAN	U	34321.9	30575.5	35757.6	33004	34015.8	36890.1	28800.2	38158.9	34648	27447.8	32857.8	32296.1	36027.9	37136.2	35587.4	35127.7	31812.8	27780.5
R.SMQGFPFYDK.P	SMQGFPFYDK	SNRPA	U1 small nuclear ribonucleoprotein A OS=Homo sapiens OX=9606 GN=SNRPA PE=1 SV=3	sp|P09012|SNRPA_HUMAN	R	2838.51	3255.05	3921.75	4407.75	4770.88	4619.62	3640.5	4655.19	5581.87	5217.8	4081.84	4917.05	5251.18	4806.77	3167.24	5173.53	4023.73	5021.74
K.LDLSYIK.E	LDLSYIK	PTPN13	Isoform 4 of Tyrosine-protein phosphatase non-receptor type 13 OS=Homo sapiens OX=9606 GN=PTPN13	sp|Q12923-4|PTN13_HUMAN	R	19619	23355.5	23679.4	19750.2	18397.9	19047.7	20023.2	20958.5	17739.8	16490.7	16469.5	15395.9	25917.3	25724.8	22289.4	18533.3	25658.4	23514.2
K.VQPIPELSELSR.S	VQPIPELSELSR	MYO18A	Unconventional myosin-XVIIIa OS=Homo sapiens OX=9606 GN=MYO18A PE=1 SV=3	sp|Q92614|MY18A_HUMAN	R	40994.2	40748.4	39847.7	35807.4	36804.9	38780.4	38485.2	40827.5	43382.7	34827.5	39566.2	38988.2	39881.6	47323.5	39050.5	40947.7	42430.3	38752.6
R.AIQTMHLAQNPFICDCHLK.W	AIQTMHLAQNPFICDCHLK	SLIT2	Slit homolog 2 protein OS=Homo sapiens OX=9606 GN=SLIT2 PE=1 SV=1	tr|X6R3P0|X6R3P0_HUMAN	R	57992	50179.2	45927.8	37925.4	28292.6	36868.7	27238.3	26735.8	32678.2	22751.9	23102.5	25660.8	62155.2	55884.5	59434.2	40276.1	47146.2	51190.5
K.INQILMEK.Y	INQILMEK	INTS3	Integrator complex subunit 3 OS=Homo sapiens OX=9606 GN=INTS3 PE=1 SV=1	sp|Q68E01-2|INT3_HUMAN	R	66791.6	68705	87168	84722	67067.4	68714.6	82552.9	75678.8	85515.7	84122.4	86185.1	76605.8	77225.9	82642.2	77475.5	77901.8	78300.5	76274.7
R.SIYDDISSPGLGSTPLTSR.R	SIYDDISSPGLGSTPLTSR	NUP35	Nucleoporin NUP35 OS=Homo sapiens OX=9606 GN=NUP35 PE=1 SV=1	sp|Q8NFH5|NUP35_HUMAN	R	17237.7	16666.8	19534.7	16643.3	13734.4	15563.9	19870.9	16778.6	19839.6	13448.4	15773	17903.7	17892.9	19704.9	21663.1	15907	16424.3	16095.4
K.YDGFDCVYGLELNKDER.V	YDGFDCVYGLELNKDER	SPIN1	Spindlin-1 OS=Homo sapiens OX=9606 GN=SPIN1 PE=1 SV=3	sp|Q9Y657|SPIN1_HUMAN	U	53365.5	40371.7	59162.1	49515.8	57082.1	53910.3	57679.2	53474	61080.8	54582.6	65510.7	69066.1	52282.2	51546.8	56455.1	47631	57993.8	56497.8
K.TAISLFEGK.A	TAISLFEGK	ACTR8	Actin-related protein 8 OS=Homo sapiens OX=9606 GN=ACTR8 PE=1 SV=2	sp|Q9H981|ARP8_HUMAN	R	41865.6	42078	47663	48607	45309	45164.8	41960.8	40995.6	49464.9	40441.9	40488.6	47704.8	41170.9	46942.9	43207.7	39443.2	44601.2	45286.6
K.CLSEFACNAAFPDTSM*EAIR.L	CLSEFACNAAFPDTSM*EAIR	ARFGEF1	Brefeldin A-inhibited guanine nucleotide-exchange protein 1 OS=Homo sapiens OX=9606 GN=ARFGEF1 PE=1 SV=2	sp|Q9Y6D6|BIG1_HUMAN	R	10479.3	11048.5	10748.3	9805.08	10677.9	9754.61	8506.14	12038.2	12518.9	9452.88	12790.5	11300.7	9627.47	9533.33	12712.8	9607.27	11536.7	12823.3
K.LQHDLSWTPYEDIEK.Q	LQHDLSWTPYEDIEK	C1orf50	Uncharacterized protein C1orf50 OS=Homo sapiens OX=9606 GN=C1orf50 PE=1 SV=2	sp|Q9BV19|CA050_HUMAN	U	3437.08	4021.38	4133.8	6834.49	5091.98	8136.63	6358.55	5248.56	5195.98	5751.31	5631.04	5493.67	4852.13	4267.75	4035.37	5309.23	4154.57	4919.06
K.EDLLDQLK.Q	EDLLDQLK	NKRF	Isoform 2 of NF-kappa-B-repressing factor OS=Homo sapiens OX=9606 GN=NKRF	sp|O15226-2|NKRF_HUMAN	R	91152.8	81873.5	105138	80298.8	80379.4	81060	98400.6	97826.5	101184	66697.4	80958.2	79594.8	105594	96963.8	105023	88488.5	95767	86388.8
K.TAISLFEGK.A	TAISLFEGK	ACTR8	Actin-related protein 8 OS=Homo sapiens OX=9606 GN=ACTR8 PE=1 SV=2	sp|Q9H981|ARP8_HUMAN	R	5153.22	3591.44	5285.2	5470.14	5528.15	5475.51	5478.91	5011.26	4395.86	4410.03	5275.88	4478.19	5162.05	4652.75	5052.32	5606.62	4386.65	4458.57
R.HPWIVHWDQLPQYQLNR.Q	HPWIVHWDQLPQYQLNR	RPS6KA3	Ribosomal protein S6 kinase alpha-3 OS=Homo sapiens OX=9606 GN=RPS6KA3 PE=1 SV=1	sp|P51812|KS6A3_HUMAN	R	26279	27705.8	37132.6	28559.8	26538.3	27152.8	26613.3	32320	31234.6	31280.9	30712.1	30264	29685.9	30378.4	26746.9	28862.2	27394.8	29916.7
R.EAPVDVLTQIGR.S	EAPVDVLTQIGR	TMEM109	Transmembrane protein 109 OS=Homo sapiens OX=9606 GN=TMEM109 PE=1 SV=1	sp|Q9BVC6|TM109_HUMAN	U	53607.2	50707.7	60097.4	53112.2	48368.6	45964.8	56692.8	60374.7	63370.9	42787.5	59979.2	57895.1	46573.3	51609.6	53662.9	53175.9	49125.8	55468.1
R.EANGLPIMESNCFDPSK.I	EANGLPIMESNCFDPSK	NDUFB11	Isoform 2 of NADH dehydrogenase [ubiquinone] 1 beta subcomplex subunit 11, mitochondrial OS=Homo sapiens OX=9606 GN=NDUFB11	sp|Q9NX14-2|NDUBB_HUMAN	R	32828.5	31184.5	39509.1	31941.8	31076.7	36069.6	36985.5	33349.6	33666.3	30148	31430.1	33215.2	35010.6	33480.4	33328	32421.2	33617.5	28241.2
K.LYDPGQEYSEFVK.A	LYDPGQEYSEFVK	ARHGAP29	Rho GTPase-activating protein 29 OS=Homo sapiens OX=9606 GN=ARHGAP29 PE=1 SV=2	sp|Q52LW3|RHG29_HUMAN	R	34491.7	35271.9	33678.1	28466.7	28810.1	32059.2	26168.6	24387.7	26339.3	23444.9	28416.8	25514.2	41000.4	38465.6	32122.1	37229.3	38141.7	33916.3
R.FIFDVGTR.L	FIFDVGTR	CCNK	Isoform 4 of Cyclin-K OS=Homo sapiens OX=9606 GN=CCNK	sp|O75909|CCNK_HUMAN	R	2777.19	2728.15	2613.52	1864.46	2608.8	3020.84	2134.83	2833.79	2192.85	1843.63	1921.13	2815.64	3190.08	2347.77	2707.57	2431.56	3221.19	2867.43
K.EDLLDQLK.Q	EDLLDQLK	NKRF	Isoform 2 of NF-kappa-B-repressing factor OS=Homo sapiens OX=9606 GN=NKRF	sp|O15226-2|NKRF_HUMAN	R	242941	199726	276050	216357	222341	209978	261550	230304	273821	196302	259366	211920	292328	275917	290164	223418	272085	225616
R.SEFDGDLQSQLLSK.A	SEFDGDLQSQLLSK	MYCBP2	E3 ubiquitin-protein ligase MYCBP2 OS=Homo sapiens OX=9606 GN=MYCBP2 PE=1 SV=4	sp|O75592|MYCB2_HUMAN	R	65375.7	58871.6	60733.9	84238.2	79678.5	89351.4	90654.7	90935.7	94942.8	86313.9	89056	101290	36284.5	39219.6	36254.5	31849.5	27675.6	32759.2
R.WALQEFSK.V	WALQEFSK	HAUS4	HAUS augmin-like complex subunit 4 OS=Homo sapiens OX=9606 GN=HAUS4 PE=1 SV=1	sp|Q9H6D7|HAUS4_HUMAN	R	37139.9	38905.9	40160	39485.9	38799.3	38105.8	36517	43523.4	44448.2	38821.7	35975.6	44757.2	37487.3	39902.2	37075.2	35751.7	39409.8	31034.4
K.TAISLFEGK.A	TAISLFEGK	ACTR8	Actin-related protein 8 OS=Homo sapiens OX=9606 GN=ACTR8 PE=1 SV=2	sp|Q9H981|ARP8_HUMAN	R	35609.1	36424.2	45072.5	40783.4	43875	41663.8	40313.6	42793.1	41100	35787.5	42247.6	37469.5	39220.3	41482	43444.5	38017.4	40619.3	41543.7
R.WALQEFSK.V	WALQEFSK	HAUS4	HAUS augmin-like complex subunit 4 OS=Homo sapiens OX=9606 GN=HAUS4 PE=1 SV=1	sp|Q9H6D7|HAUS4_HUMAN	R	23801.2	21770.2	23138.8	23567.6	23745.8	27687.4	25485.4	23817.4	24257.4	20941.8	25079.5	26875.5	20020.5	23564	20297.4	20432.9	19809.9	20530.6
R.ALASNTSFFSGCSPIEEEAH.-	ALASNTSFFSGCSPIEEEAH	KIF4B	Chromosome-associated kinesin KIF4B OS=Homo sapiens OX=9606 GN=KIF4B PE=2 SV=2	sp|Q2VIQ3|KIF4B_HUMAN	R	20518.4	25956	32761.7	26074.2	27399	28968.9	26602.1	28893.2	25542.1	26652.1	27441	26174.8	30158.3	32512.2	28606.7	30116.8	24895.5	24455.9
R.VMEVFLVPADPHCRPTQYR.V	VMEVFLVPADPHCRPTQYR	USP4	Ubiquitin carboxyl-terminal hydrolase 4 OS=Homo sapiens OX=9606 GN=USP4 PE=1 SV=3	sp|Q13107|UBP4_HUMAN	R	8280.49	8920.77	8056.81	8976.75	10629	11235	8738.13	8229.47	9083.95	6616.45	7592.44	9588.03	8888.52	8178.29	8488.02	8354.7	9738.2	10362.9
R.ANGHPQQNGEGEPVTLFEVVK.L	ANGHPQQNGEGEPVTLFEVVK	STAG1	Cohesin subunit SA-1 OS=Homo sapiens OX=9606 GN=STAG1 PE=1 SV=3	sp|Q8WVM7|STAG1_HUMAN	R	2709.45	2649.65	3402.64	3320.8	1694.95	2455.03	2859.81	3657.95	3849.82	2634.62	4305.5	3682.56	2907.49	3253.76	3290.42	3159.76	1853.43	2851.24
K.LVSDWNTLK.S	LVSDWNTLK	SH3BP1	SH3 domain-binding protein 1 OS=Homo sapiens OX=9606 GN=SH3BP1 PE=1 SV=3	sp|Q9Y3L3|3BP1_HUMAN	R	11847.7	10291.4	11972.7	10132.1	8552.31	11471.7	11784.3	9927.47	13224.4	8328.84	8179.05	8899.26	8850.55	9651.99	8314.81	7101.08	6993.87	7645.8
R.GHADSVTGLSLSSEGSYLLSNAM*DNTVR.V	GHADSVTGLSLSSEGSYLLSNAM*DNTVR	SNRNP40	Isoform 2 of U5 small nuclear ribonucleoprotein 40 kDa protein OS=Homo sapiens OX=9606 GN=SNRNP40	sp|Q96DI7|SNR40_HUMAN	R	3753.19	2749.37	4473.46	2613.03	2967.2	3554.4	3107.58	3034.32	2678.11	2808.81	3608.01	3861.3	3904.76	3080.09	4161.25	2698.59	3939.69	4122.77
R.QVQSLTCEVDALKGTNESLER.Q	QVQSLTCEVDALKGTNESLER	VIM	Vimentin OS=Homo sapiens OX=9606 GN=VIM PE=1 SV=4	sp|P08670|VIME_HUMAN	R	13855.6	6622.62	8704.5	29563.2	21473.2	41173.5	8881.39	23162.9	54353.3	10718.1	12558.5	6975.15	6176.96	22384.6	8618.08	65987.4	10555.8	8555.54
R.TLTIVDTGIGM*TK.A	TLTIVDTGIGM*TK	HSP90AA1	Isoform 2 of Heat shock protein HSP 90-alpha OS=Homo sapiens OX=9606 GN=HSP90AA1	sp|P07900-2|HS90A_HUMAN	R	25945.9	22770.4	25988	28208.4	26353	27213.8	22981.4	25392.9	23844.8	24889.8	25013.1	23729.8	25767.6	25718.1	25254.6	25638.3	22299.7	21636.8
R.TSIFWNDVK.D	TSIFWNDVK	EIF3B	Isoform 2 of Eukaryotic translation initiation factor 3 subunit B OS=Homo sapiens OX=9606 GN=EIF3B	sp|P55884-2|EIF3B_HUMAN	R	17258.2	19157.3	28158.8	28008	35050.8	31081.3	32850.2	35071	30858.5	34585.9	34777.7	34474.8	26737.9	33775.9	25055.8	26019.2	26571.2	26205.8
R.TSIFWNDVK.D	TSIFWNDVK	EIF3B	Isoform 2 of Eukaryotic translation initiation factor 3 subunit B OS=Homo sapiens OX=9606 GN=EIF3B	sp|P55884-2|EIF3B_HUMAN	R	251069	287326	393951	403044	430459	397293	415938	485594	432545	398788	493651	380838	306522	346773	333582	345243	284568	333236
R.SMGLPLQFGR.I	SMGLPLQFGR	TGS1	Trimethylguanosine synthase OS=Homo sapiens OX=9606 GN=TGS1 PE=1 SV=3	sp|Q96RS0|TGS1_HUMAN	U	47318.5	45667.7	56027.9	56867.4	58709.5	61453.3	55234.3	59477.9	62399	56254.6	57946.5	58003.8	48377.9	57562.5	49710.1	48520.4	53323.9	48410.7
R.YCLVLQPLR.A	YCLVLQPLR	ZDHHC12	Isoform 3 of Probable palmitoyltransferase ZDHHC12 OS=Homo sapiens OX=9606 GN=ZDHHC12	sp|Q96GR4-3|ZDH12_HUMAN	R	22638.9	21058.2	21571.4	21023.4	18594.6	18246.5	17923.3	14500.3	16216.8	17414.5	22203.4	23153.2	19921.7	17463.7	13385.8	19045.8	16682.8	19250.3
K.ALDFIASK.G	ALDFIASK	ACTN3	Alpha-actinin-3 OS=Homo sapiens OX=9606 GN=ACTN3 PE=1 SV=1	sp|O43707|ACTN4_HUMAN	R	5368.94	5668.54	6648.15	6798.84	7231.16	7740.43	5246.32	5486.58	6408.14	6292.52	5377.24	5364.54	5139.15	5091.3	4666.19	5940.05	3400.53	4606.78
R.STYNYSLPITVK.K	STYNYSLPITVK	GTF3C5	Isoform 3 of General transcription factor 3C polypeptide 5 OS=Homo sapiens OX=9606 GN=GTF3C5	sp|Q9Y5Q8-3|TF3C5_HUMAN	R	38589.5	37943.9	42766.5	41135	45068.3	45742	44948	49116	51128.2	42534.3	41655.9	47632.8	40856.9	42618.6	32305.3	39914.4	38316	39170.7
R.QSWGLLGAPIQAR.D	QSWGLLGAPIQAR	CCDC22	Coiled-coil domain-containing protein 22 OS=Homo sapiens OX=9606 GN=CCDC22 PE=1 SV=1	sp|O60826|CCD22_HUMAN	U	19327.4	18063.3	17742.2	17462	18702.4	19823	20553.8	18425.4	19569.8	17332.6	17587.6	21681.3	15926.3	19275.8	18102.7	17922.8	17115.6	17855.2
R.LQWFEQQAK.K	LQWFEQQAK	ZNF622	Zinc finger protein 622 OS=Homo sapiens OX=9606 GN=ZNF622 PE=1 SV=1	sp|Q969S3|ZN622_HUMAN	U	21544.6	25563.2	22280.3	24003.8	30107.4	27080.2	23729.9	31375	27249.3	26223.6	26766.3	28379.2	22853.3	24002.4	18509.9	23931	24268.5	19491.1
R.IEYDTFGELK.V	IEYDTFGELK	FH	Fumarate hydratase, mitochondrial OS=Homo sapiens OX=9606 GN=FH PE=1 SV=3	sp|P07954|FUMH_HUMAN	R	71553.9	78610.6	108081	85726.4	87371.7	77708.2	92830	78163.3	84229.8	84856.7	83239.4	86368.5	68988.6	86045.9	72024.8	58661.5	72214.2	77838.9
K.APIRPDIVNFVHTNLR.K	APIRPDIVNFVHTNLR	RPL4	60S ribosomal protein L4 OS=Homo sapiens OX=9606 GN=RPL4 PE=1 SV=5	sp|P36578|RL4_HUMAN	R	7939.03	6689.73	8105.93	8337.27	8237.33	8823.64	8939.97	8474.24	7357.82	8562.51	9131.05	8748.47	8279.11	6906.98	5540.26	8093.59	8347	10819.6
K.TIECISHIGLAVGK.E	TIECISHIGLAVGK	RANBP6	Ran-binding protein 6 OS=Homo sapiens OX=9606 GN=RANBP6 PE=1 SV=2	sp|O60518|RNBP6_HUMAN	R	26515.8	30742	28778.6	27994.9	29494	33348.3	26172.7	26202.5	29445.6	23245.2	29338.2	24960.6	27083.9	26510.7	19644.4	22423.2	24776.6	21291.2
R.LQWFEQQAK.K	LQWFEQQAK	ZNF622	Zinc finger protein 622 OS=Homo sapiens OX=9606 GN=ZNF622 PE=1 SV=1	sp|Q969S3|ZN622_HUMAN	U	3250.48	3465.4	5261.82	7015.11	5189.97	4771.84	4983.87	5137	7217.76	4420.28	5671.03	5797.65	4246.55	6637.03	3660.59	5110.51	5628.76	4538.84
R.SELLQQALCNAK.I	SELLQQALCNAK	DST	Dystonin OS=Homo sapiens OX=9606 GN=DST PE=1 SV=4	sp|Q03001|DYST_HUMAN	R	26114.1	22827.5	27740.5	25429.9	21467.6	22019.4	23188	22746.9	24132.7	16913.4	23622.1	23628.6	25279.7	25566.9	25717.8	21249	23297.2	27341.6
R.GHADSVTGLSLSSEGSYLLSNAM*DNTVR.V	GHADSVTGLSLSSEGSYLLSNAM*DNTVR	SNRNP40	Isoform 2 of U5 small nuclear ribonucleoprotein 40 kDa protein OS=Homo sapiens OX=9606 GN=SNRNP40	sp|Q96DI7|SNR40_HUMAN	R	3864.78	3137.85	3571.26	2161.33	2048.76	2618.57	2513.45	2384.13	2502.67	1971.8	2396.29	2752.6	2478.11	2651.49	2771.25	1846.21	2670.24	3277.58
K.LMHQAALLGQALQDSR.N	LMHQAALLGQALQDSR	TXNRD1	Thioredoxin reductase 1, cytoplasmic OS=Homo sapiens OX=9606 GN=TXNRD1 PE=1 SV=3	sp|Q16881|TRXR1_HUMAN	R	3560.78	4641.04	4722.67	4452.28	3902.33	5931.15	3966.48	3970.06	3971.44	3157.2	4528.06	4684.26	3147.84	3778.72	2746.43	2887.95	4052.15	4832.83
K.VEIIIGR.T	VEIIIGR	MALT1	Mucosa-associated lymphoid tissue lymphoma translocation protein 1 OS=Homo sapiens OX=9606 GN=MALT1 PE=1 SV=1	sp|Q9UDY8|MALT1_HUMAN	R	19601.4	26915.8	30021.2	23176.3	27374.1	20222.9	25048.8	32316.7	30103.5	30487.9	36245.6	31197.2	27190	30432.8	22905	29773.1	28208.3	33992.4
K.LQDPFSLYR.C	LQDPFSLYR	SDHB	Succinate dehydrogenase [ubiquinone] iron-sulfur subunit, mitochondrial OS=Homo sapiens OX=9606 GN=SDHB PE=1 SV=3	sp|P21912|SDHB_HUMAN	U	7744.65	7828.51	9200.19	6586.09	7662.43	8394.19	8132.37	9485.26	8929.9	7191.29	7915.1	8217.84	9223.26	9190.15	8936.85	7508.94	7405.07	8344
R.LAIMM*MK.K	LAIMM*MK	PES1	Pescadillo homolog OS=Homo sapiens OX=9606 GN=PES1 PE=1 SV=1	sp|O00541|PESC_HUMAN	R	1573.9	885.663	1447.6	1688.15	609.397	796.021	1953.68	1399.68	975.697	2255.43	1639.73	1610.73	997.015	1855.8	1530.88	0	1524.69	1654.87
R.DYFFALAHTVR.D	DYFFALAHTVR	PYGB	Glycogen phosphorylase, brain form OS=Homo sapiens OX=9606 GN=PYGB PE=1 SV=5	sp|P11216|PYGB_HUMAN	U	27874	25834.8	23538.1	21508.5	21340.3	22657.9	22300.3	19099.4	20551.5	18631.1	15782	19553.8	20527.1	23804.9	20300.9	18818.7	19814.3	23282.5
R.IEYDTFGELK.V	IEYDTFGELK	FH	Fumarate hydratase, mitochondrial OS=Homo sapiens OX=9606 GN=FH PE=1 SV=3	sp|P07954|FUMH_HUMAN	R	58686.4	57187.8	61706.9	63748.8	59522.9	65871.4	66509	70507.5	68036.8	63516.1	59339.6	62086.2	60166.7	62745.3	59389.9	52777	48096	55565.6
K.VAHSFNCTPIEGMLSHQLK.Q	VAHSFNCTPIEGMLSHQLK	PA2G4	Proliferation-associated protein 2G4 OS=Homo sapiens OX=9606 GN=PA2G4 PE=1 SV=3	sp|Q9UQ80|PA2G4_HUMAN	R	56104.8	37875.2	56837.3	65339.6	47971.2	67743.6	44378.2	56966.3	50188.1	39634.8	48049.9	45559.1	45204	50104	41729.8	40914.4	52378.1	45163.3
R.AYVAVDGIPQGVLER.N	AYVAVDGIPQGVLER	GLB1	Beta-galactosidase OS=Homo sapiens OX=9606 GN=GLB1 PE=1 SV=2	sp|P16278|BGAL_HUMAN	R	76436.3	87299.5	90606	114601	90841.4	97266	107088	114591	109153	95070.2	87208.3	110562	90821.3	112102	92799.7	88169.8	89580.9	101468
R.DQEQSVIYGSIDFGK.T	DQEQSVIYGSIDFGK	CLUH	Clustered mitochondria protein homolog OS=Homo sapiens OX=9606 GN=CLUH PE=1 SV=2	sp|O75153|CLU_HUMAN	R	67891.8	66780.1	73617.7	69982.1	69132.5	64618.2	73897.2	70235.8	70677.1	60851	65773.9	76747.2	66163	64621.3	60909	74121.7	67493	72186.6
K.LMHQAALLGQALQDSR.N	LMHQAALLGQALQDSR	TXNRD1	Thioredoxin reductase 1, cytoplasmic OS=Homo sapiens OX=9606 GN=TXNRD1 PE=1 SV=3	sp|Q16881|TRXR1_HUMAN	R	14003.3	13104.1	17743.5	20236.3	19295.6	13791.3	14697.9	12603.5	15532.6	11287.2	15481.2	12698.3	16386.4	15201.8	12276	15734.2	11861.2	15331.8
-.MQLKPM*EINPEMLNK.V	MQLKPM*EINPEMLNK	UCHL1	Ubiquitin carboxyl-terminal hydrolase OS=Homo sapiens OX=9606 GN=UCHL1 PE=1 SV=1	sp|P09936|UCHL1_HUMAN	R	99683	105021	115087	115835	128689	157017	107907	101156	117931	102517	103754	112103	113936	114809	85547.3	111175	97881.6	109005
R.GDHLFLCSAPGPGPPAPEDMVHLR.R	GDHLFLCSAPGPGPPAPEDMVHLR	ARAP3	Arf-GAP with Rho-GAP domain, ANK repeat and PH domain-containing protein 3 OS=Homo sapiens OX=9606 GN=ARAP3 PE=1 SV=1	sp|Q8WWN8|ARAP3_HUMAN	R	9925.44	9560.19	9396.59	10721.2	7991.76	9829.28	8167.04	7743.75	8902.59	6300.66	11463.6	8430.63	9593.95	10360.9	10009.4	8708.97	10271.3	7748.43
K.TLADIICEYPDIHQSSR.F	TLADIICEYPDIHQSSR	POLE2	DNA polymerase epsilon subunit 2 OS=Homo sapiens OX=9606 GN=POLE2 PE=1 SV=2	sp|P56282|DPOE2_HUMAN	R	12209	11566.7	13687.8	13669.7	13040.9	14145	11796.7	12184.7	14066.8	14232	13288	13523.7	12261.5	13727.1	13989.3	11991	11779.5	11882.1
R.TPLCLVYCVR.P	TPLCLVYCVR	KTI12	Protein KTI12 homolog OS=Homo sapiens OX=9606 GN=KTI12 PE=1 SV=1	sp|Q96EK9|KTI12_HUMAN	U	6660.62	6711.15	6160.09	9243.13	9038.31	10405.3	7076.42	6524.56	8106.22	7273.93	6282.49	6228.17	7115.65	7061.63	5275.54	6269.27	4801.58	6673.14
K.DLNSQADSLMTSSAFDTSQVK.D	DLNSQADSLMTSSAFDTSQVK	SPTAN1	Spectrin alpha chain, non-erythrocytic 1 OS=Homo sapiens OX=9606 GN=SPTAN1 PE=1 SV=1	sp|Q13813|SPTN1_HUMAN	R	19577.8	17137.2	20673.2	21724	21898.9	17929.3	21919.7	18837.4	21662.3	19490.7	21400.1	23205.7	22137.8	19537.4	20217.7	17245	20773.8	21837.2
K.TIECISHIGLAVGK.E	TIECISHIGLAVGK	RANBP6	Ran-binding protein 6 OS=Homo sapiens OX=9606 GN=RANBP6 PE=1 SV=2	sp|O60518|RNBP6_HUMAN	R	27964.3	29420.5	36027.7	40820	34217	35791.8	32512	32809.9	36877.4	26206.3	34250.3	32317.4	30859	34815.9	32009.6	29902.7	34573.9	28641.6
R.ACCSLGGEQGQPVHMGDPELLGIK.E	ACCSLGGEQGQPVHMGDPELLGIK	DGLUCY	Isoform 2 of D-glutamate cyclase, mitochondrial OS=Homo sapiens OX=9606 GN=DGLUCY	sp|Q7Z3D6-2|GLUCM_HUMAN	R	11531.1	9581.84	10024.2	12815.3	11464.6	12458.9	12596.7	11726.2	16395.4	11488.1	11506.7	9845.63	13391.7	13779.9	12276.7	11579.4	9307.63	15490.7
K.VISYLEGEAVR.L	VISYLEGEAVR	PMS1	PMS1 protein homolog 1 OS=Homo sapiens OX=9606 GN=PMS1 PE=1 SV=1	sp|P54277|PMS1_HUMAN	R	8149.07	9089.32	9550.64	8334.47	7304.07	9150.56	9310.5	8469.36	8400.77	7846.99	8421.35	10252.3	9781.11	9504.03	7784.82	8544	7204.78	9101
R.KDLYANTVLSGGTTMYPGIADR.M	KDLYANTVLSGGTTMYPGIADR	ACTG1	Actin, cytoplasmic 2 OS=Homo sapiens OX=9606 GN=ACTG1 PE=1 SV=1	tr|A0A2R8Y793|A0A2R8Y793_HUMAN	R	34239.8	30424.9	35448	35031	35868.6	41557.5	31531.1	32924.7	33700.7	26028.6	29216.6	34080.2	31469.8	34246.1	30246.8	30629.1	31150.8	28437.2
R.IWSVPNASCVQVVR.A	IWSVPNASCVQVVR	PRPF19	Pre-mRNA-processing factor 19 OS=Homo sapiens OX=9606 GN=PRPF19 PE=1 SV=1	sp|Q9UMS4|PRP19_HUMAN	U	36926.1	37535.7	42789.6	35946.3	36478.5	40361.7	34115.6	40469	41461.9	31008.8	36253.7	37194.5	39988.4	38354.4	43787.8	40383.4	36171.2	38323.9
K.GINQHVQNGYHGIVMNNFECEPAFYTCVEVTAGNR.L	GINQHVQNGYHGIVMNNFECEPAFYTCVEVTAGNR	SMC3	Structural maintenance of chromosomes protein 3 OS=Homo sapiens OX=9606 GN=SMC3 PE=1 SV=2	sp|Q9UQE7|SMC3_HUMAN	U	1371.59	1292.17	1839.28	1412.11	927.921	1179.78	976.837	1311.19	1979.05	1731.73	939.856	1381.13	1507.71	1267.34	1519.81	1172.86	1887.57	903.323
R.VNIAFNYDMPEDSDTYLHR.V	VNIAFNYDMPEDSDTYLHR	DDX39B	Isoform 2 of Spliceosome RNA helicase DDX39B OS=Homo sapiens OX=9606 GN=DDX39B	sp|Q13838-2|DX39B_HUMAN	R	7802.17	7409.04	8451.56	6659.47	7213.7	8181.86	8830.27	8858.89	8325.66	8770.69	7859.18	7400.05	8333.36	7465.09	6809.47	7803.44	8753.12	8188.54
K.VLLSPDYLPAM*R.R	VLLSPDYLPAM*R	HUWE1	E3 ubiquitin-protein ligase HUWE1 OS=Homo sapiens OX=9606 GN=HUWE1 PE=1 SV=3	sp|Q7Z6Z7|HUWE1_HUMAN	R	10301.4	8624.68	9343.46	11078.4	11520.5	11706.2	10892.5	9859.36	13060.5	9808.07	9650.44	10177.5	9326.38	9140.98	9871.88	11570.6	8769.64	8960.96
K.SIMTIVGHTDVVK.D	SIMTIVGHTDVVK	WDR12	Ribosome biogenesis protein WDR12 OS=Homo sapiens OX=9606 GN=WDR12 PE=1 SV=2	sp|Q9GZL7|WDR12_HUMAN	U	25207.3	24354.1	30796.9	28581.4	26519.4	29684.5	27587.8	27876.9	27086.1	27327.2	32586.9	26546.9	26570.8	28901.1	26101.4	25269.1	25141.1	29213
K.AEALVLMGTK.A	AEALVLMGTK	POLR3A	DNA-directed RNA polymerase III subunit RPC1 OS=Homo sapiens OX=9606 GN=POLR3A PE=1 SV=2	sp|O14802|RPC1_HUMAN	R	4480.52	3360.05	4101.9	2673.91	4317.65	3905.9	4637.06	4947.48	3998.83	3703.47	2721.91	2986.23	3214.67	3228.56	2510.5	3535.87	3535.17	3244.21
R.GMTPAEAEMHFLENAK.K	GMTPAEAEMHFLENAK	EPB41L3	Band 4.1-like protein 3 OS=Homo sapiens OX=9606 GN=EPB41L3 PE=1 SV=2	sp|Q9Y2J2-2|E41L3_HUMAN	R	43666.6	44562.8	52511.7	44133.9	44042.8	39297	46419.7	41333.1	49679.8	38268.5	43494.1	38631.5	47699	44384.6	46738.3	42223.6	53016.7	40583.8
K.ADIEMPFDPSK.V	ADIEMPFDPSK	FLNB	Isoform 8 of Filamin-B OS=Homo sapiens OX=9606 GN=FLNB	sp|O75369-8|FLNB_HUMAN	R	93380.9	88329.1	93735.2	104125	104288	99380.9	102575	105427	106151	88818.6	100932	88227.4	96485.9	88113.3	85289.5	67970.9	83640.1	81278
K.VAEETVIKEEEEEKLPLTK.K	VAEETVIKEEEEEKLPLTK	GABPB2	GA-binding protein subunit beta-2 OS=Homo sapiens OX=9606 GN=GABPB2 PE=1 SV=1	sp|Q8TAK5|GABP2_HUMAN	R	9917.49	7143.25	11044	16120.8	14072.1	16518.7	13831	13236.6	13013.7	13769	16721	13598.1	10601.3	13033.2	12825.9	14323.9	10786.6	12462.9
R.TFREDFLLSHVAVK.H	TFREDFLLSHVAVK	ZNF335	Zinc finger protein 335 OS=Homo sapiens OX=9606 GN=ZNF335 PE=1 SV=1	sp|Q9H4Z2|ZN335_HUMAN	R	13708.4	10786.3	15801.5	13190.7	9864.62	11301.9	11257.2	10376.6	11724.3	11009.6	11159.2	12257.8	12215.6	11596.2	11619	9086.63	10666.6	11913.3
R.VFDYSEYWEGAR.G	VFDYSEYWEGAR	PC	Pyruvate carboxylase, mitochondrial OS=Homo sapiens OX=9606 GN=PC PE=1 SV=2	sp|P11498|PYC_HUMAN	U	29371.9	34515.5	40124.7	34801	33410.8	39345.6	38447.5	31197.1	41457.5	35283.4	39028	38617.4	35363.7	27923.5	32298.1	25641.9	31666.9	26289.7
K.LYRPPPVLDALGR.V	LYRPPPVLDALGR	GCN1	eIF-2-alpha kinase activator GCN1 OS=Homo sapiens OX=9606 GN=GCN1 PE=1 SV=6	sp|Q92616|GCN1_HUMAN	U	33604.9	34011.2	38231.4	34909.4	34219.7	36071.5	33074.5	32542.9	32103.2	27969.8	32482.8	34377.4	34651	32356.2	29990.8	26725.2	31582.3	32373.8
R.TVYGGGCSEMLMAHAVTQLANR.T	TVYGGGCSEMLMAHAVTQLANR	CCT2	T-complex protein 1 subunit beta OS=Homo sapiens OX=9606 GN=CCT2 PE=1 SV=4	sp|P78371|TCPB_HUMAN	R	9572.86	7940.77	9006.8	9322.52	10602.3	8547.14	7364.96	10303.8	8790.94	9962.74	9257.15	8142	10351.1	10728.8	6250.44	6485.93	5478.35	9418.58
K.ADIEMPFDPSK.V	ADIEMPFDPSK	FLNB	Isoform 8 of Filamin-B OS=Homo sapiens OX=9606 GN=FLNB	sp|O75369-8|FLNB_HUMAN	R	40623.8	37674.7	42283.4	49699.2	51635.9	53213	48429.9	46643	51210.1	36207.3	42958.5	41641.7	40262.3	48446.7	36436	37322.2	38644.4	35267
K.AMVEYEIDLQK.M	AMVEYEIDLQK	PARP1	Poly [ADP-ribose] polymerase 1 OS=Homo sapiens OX=9606 GN=PARP1 PE=1 SV=4	sp|P09874|PARP1_HUMAN	U	21466.2	23156.8	21066.8	18277.5	17047.6	18908.5	16264.6	19294.1	17626	16544.9	17591.9	17864.2	20722.3	20969.5	17796.2	19067.9	20499.8	20855.8
K.IPSISDLK.L	IPSISDLK	GFM1	Isoform 2 of Elongation factor G, mitochondrial OS=Homo sapiens OX=9606 GN=GFM1	sp|Q96RP9|EFGM_HUMAN	R	14712.9	14695.5	18088.2	13910.7	12427	13372.6	21867.9	19235.8	22940.8	14371.3	16502.3	17397.4	17047.9	17626.4	14636.6	15546	14670	13488
K.NELFSNL.-	NELFSNL	SLC9A3R1	Na(+)/H(+) exchange regulatory cofactor NHE-RF1 OS=Homo sapiens OX=9606 GN=SLC9A3R1 PE=1 SV=4	sp|O14745|NHRF1_HUMAN	R	4173.55	5932.2	5660.25	7267.89	7411.68	8868.14	5233.04	6037.13	7071.07	6477.05	6379.53	7502.19	5584.86	5597.67	5057.31	4933.92	5173.38	5478.23
R.YLVHLADTIYR.N	YLVHLADTIYR	PAXBP1	PAX3- and PAX7-binding protein 1 OS=Homo sapiens OX=9606 GN=PAXBP1 PE=1 SV=2	sp|Q9Y5B6|PAXB1_HUMAN	U	4149.43	4512.15	5161.54	4279.29	4536.57	4843.57	4406.88	5388.35	3667.43	4683.31	4835.87	4516.91	4457.49	4816.01	3481.53	4617.27	4306	3190.28
K.EVDGLLTSEPMGSPVSSK.T	EVDGLLTSEPMGSPVSSK	ATXN2L	Isoform 3 of Ataxin-2-like protein OS=Homo sapiens OX=9606 GN=ATXN2L	sp|Q8WWM7|ATX2L_HUMAN	R	48367.6	47571.5	50602.6	51034.4	50817.4	50918.1	53943.4	52623.2	54489.1	41695.6	49243.1	45638.8	55730.5	57147.6	48951.9	56537.7	53867.6	54060.2
K.AALLNDCVCDGLERPICESVK.E	AALLNDCVCDGLERPICESVK	GAS1	Growth arrest-specific protein 1 OS=Homo sapiens OX=9606 GN=GAS1 PE=2 SV=2	sp|P54826|GAS1_HUMAN	U	57884.4	55953.4	64189.1	54608.2	50784.3	51790.1	58133.3	54358.8	58062.9	60559.2	65912.6	72664.2	63891.8	64075.8	60787.9	53864.1	59182.7	57869.5
R.SLYQSAGVAPESFEYIEAHGTGTK.V	SLYQSAGVAPESFEYIEAHGTGTK	FASN	Fatty acid synthase OS=Homo sapiens OX=9606 GN=FASN PE=1 SV=3	sp|P49327|FAS_HUMAN	R	27338.1	25842.2	31063.9	30422.8	21510	27005.2	29121.6	27638.4	32603.6	29651.2	29540.3	31471.1	27757.1	26251.7	22194.6	25133.1	20441.4	23452
K.LTTMAMYPHVTQADLK.S	LTTMAMYPHVTQADLK	RHOT1	Mitochondrial Rho GTPase 1 OS=Homo sapiens OX=9606 GN=RHOT1 PE=1 SV=2	sp|Q8IXI2|MIRO1_HUMAN	R	45414.8	40850.6	56063	31412.1	30073.4	30907.8	31465.9	32372.6	38867.3	32848.1	34869.9	34194.7	48702.9	54981.3	45630.1	41150.1	49715.9	47226.7
K.GINQHVQNGYHGIVMNNFECEPAFYTCVEVTAGNR.L	GINQHVQNGYHGIVMNNFECEPAFYTCVEVTAGNR	SMC3	Structural maintenance of chromosomes protein 3 OS=Homo sapiens OX=9606 GN=SMC3 PE=1 SV=2	sp|Q9UQE7|SMC3_HUMAN	U	912.382	1316.23	1366.61	1688.65	1260.58	929.977	1780.72	1422.37	1889.65	1484.24	1135.04	952.409	1609.04	1198.78	1202.39	1410.44	1456	1434.82
R.TSIFWNDVK.D	TSIFWNDVK	EIF3B	Isoform 2 of Eukaryotic translation initiation factor 3 subunit B OS=Homo sapiens OX=9606 GN=EIF3B	sp|P55884-2|EIF3B_HUMAN	R	37223.8	41204.2	53739.3	55998	55183	46765	54984.7	53356.2	55548.1	59323.7	62967	54028.1	48020.4	53188.1	39308.1	50266.8	48733.9	55027.7
R.IWSVPNASCVQVVR.A	IWSVPNASCVQVVR	PRPF19	Pre-mRNA-processing factor 19 OS=Homo sapiens OX=9606 GN=PRPF19 PE=1 SV=1	sp|Q9UMS4|PRP19_HUMAN	U	549.939	582.526	631.435	0	690.246	709.63	679.381	1023.63	0	638.769	1232.89	626.011	732.34	1102.22	941.672	963.929	0	0
R.SLLECSAEEIAGK.W	SLLECSAEEIAGK	UBR2	E3 ubiquitin-protein ligase UBR2 OS=Homo sapiens OX=9606 GN=UBR2 PE=1 SV=1	sp|Q8IWV8|UBR2_HUMAN	R	79279.5	74824.6	85513	84132.4	94508	79148.6	88811.7	88239.1	90305.3	70852.5	87746.5	81167.9	81733.7	76598.3	63645.6	65453.2	66649.2	68467.7
K.IEVIEIM*TDR.G	IEVIEIM*TDR	HNRNPA1	Heterogeneous nuclear ribonucleoprotein A1 OS=Homo sapiens OX=9606 GN=HNRNPA1 PE=1 SV=5	sp|P09651|ROA1_HUMAN	R	23407.9	19857.7	25459.9	19545	20051.3	22050.1	21136.1	23150.2	25002.9	17368.6	20664.3	19926.5	23957.3	22955.6	21675	21854.2	23969.9	25202.5
R.HEYGSPGILEFFHHQLK.D	HEYGSPGILEFFHHQLK	CYFIP2	Cytoplasmic FMR1-interacting protein 2 OS=Homo sapiens OX=9606 GN=CYFIP2 PE=1 SV=2	sp|Q96F07|CYFP2_HUMAN	R	9442.61	10313.2	11239.4	13924.2	10888.2	11246.7	11221	11705.5	12158	10343.8	13447.8	12899.2	12698.6	11750.2	11278.7	9698.68	10085.4	10254.8
K.AGLLATLQDTQK.Q	AGLLATLQDTQK	BICD2	Isoform 2 of Protein bicaudal D homolog 2 OS=Homo sapiens OX=9606 GN=BICD2	sp|Q8TD16-2|BICD2_HUMAN	R	16938.6	17203.9	16719.4	17470	16913.8	19257.6	18901.5	21472.7	19169.6	18972.2	23387.8	21959.5	16511.2	16474.9	16125.4	14182.3	14136.9	16307.1
R.IVFSGNLFQHQEDSK.K	IVFSGNLFQHQEDSK	FAM129B	Niban-like protein 1 OS=Homo sapiens OX=9606 GN=FAM129B PE=1 SV=3	sp|Q96TA1|NIBL1_HUMAN	R	29232.8	25635	32177.8	34924.1	37077.3	32513.5	32305.1	37794.4	36343.4	42136.3	45243.6	46981.9	29793.1	33315.8	27268.6	25191.9	24125.4	24550.2
K.VADLLVK.Y	VADLLVK	TDRD7	Tudor domain-containing protein 7 OS=Homo sapiens OX=9606 GN=TDRD7 PE=1 SV=2	sp|Q8NHU6|TDRD7_HUMAN	R	89193.7	96770.8	102096	109212	111875	119530	100585	95346	108664	134389	146739	164751	97404.4	91733.5	90352	91765.8	99159.7	77549.6
K.MTVDFEECLK.D	MTVDFEECLK	ACAP2	Arf-GAP with coiled-coil, ANK repeat and PH domain-containing protein 2 OS=Homo sapiens OX=9606 GN=ACAP2 PE=1 SV=3	sp|Q15057|ACAP2_HUMAN	R	27818.2	29768.8	35092	36702.6	37917.9	34676.4	33233.5	32813.4	32716	28948.4	29898.3	31789.2	29592.8	28073.7	29204.5	29212.6	27416.3	29768.4
K.SGTGIAAMSVMRPEQIMK.S	SGTGIAAMSVMRPEQIMK	ATP6V0C	V-type proton ATPase 16 kDa proteolipid subunit OS=Homo sapiens OX=9606 GN=ATP6V0C PE=1 SV=1	sp|P27449|VATL_HUMAN	U	582487	538781	655033	616122	562608	577104	638118	605789	609613	607775	624464	558273	754494	739433	840854	744225	741646	786283
K.QLTYEEQDLVWK.F	QLTYEEQDLVWK	PIK3C3	Phosphatidylinositol 3-kinase catalytic subunit type 3 OS=Homo sapiens OX=9606 GN=PIK3C3 PE=1 SV=1	tr|A0A1W2PS05|A0A1W2PS05_HUMAN	R	97588.8	102789	124656	121875	117425	112714	133852	123254	120390	102891	118609	117156	112936	123535	104990	103370	101196	107248
R.EAQSFISAAIEPESGK.S	EAQSFISAAIEPESGK	SREK1	Isoform 2 of Splicing regulatory glutamine/lysine-rich protein 1 OS=Homo sapiens OX=9606 GN=SREK1	sp|Q8WXA9-2|SREK1_HUMAN	R	35110	27395.6	37106.4	26299.7	28360.5	29248.7	31611.6	30736.1	35091.6	27666.5	34458.2	33926.2	42360.6	37039.3	42601.8	38918.9	39792.5	39857.9
K.IPSISDLK.L	IPSISDLK	GFM1	Isoform 2 of Elongation factor G, mitochondrial OS=Homo sapiens OX=9606 GN=GFM1	sp|Q96RP9|EFGM_HUMAN	R	86880.7	84381.7	92653.7	83487	80955.8	87984.9	105031	100950	123249	78177.7	90293.2	95442.2	91407.6	87795.8	94556.5	78020.7	85189.7	83720.4
K.YFVQGMGYMPSASMTR.L	YFVQGMGYMPSASMTR	NDRG1	Protein NDRG1 OS=Homo sapiens OX=9606 GN=NDRG1 PE=1 SV=1	sp|Q92597|NDRG1_HUMAN	R	21766.6	21097.8	30885.1	30189.4	34624.1	30619.2	34786.8	36470.2	36891.6	34793.7	37215.4	44605.4	17090.3	16020.6	13070.4	13151.3	16943.2	14859.2
R.AYVAVDGIPQGVLER.N	AYVAVDGIPQGVLER	GLB1	Beta-galactosidase OS=Homo sapiens OX=9606 GN=GLB1 PE=1 SV=2	sp|P16278|BGAL_HUMAN	R	28298.4	30492.2	34618	29115.1	29220.3	25959.9	28320.1	25777.6	28477	25272.3	28660.6	27522.7	34974.3	30186.1	29317.7	27481.1	30283.4	31221.4
K.ALDFIASK.G	ALDFIASK	ACTN3	Alpha-actinin-3 OS=Homo sapiens OX=9606 GN=ACTN3 PE=1 SV=1	sp|O43707|ACTN4_HUMAN	R	964351	1.01057e+06	1200104	1258607	1.17249e+06	1237796	1.21783e+06	1.16195e+06	1.20424e+06	1156034	1.05805e+06	1.26049e+06	1.03906e+06	859687	999106	831209	1.08581e+06	894730
R.SSLFELAK.K	SSLFELAK	SLC38A1	Sodium-coupled neutral amino acid transporter 1 OS=Homo sapiens OX=9606 GN=SLC38A1 PE=1 SV=1	tr|F8VX04|F8VX04_HUMAN	R	22355.6	19232.5	22616.1	22634.1	21732.9	18713.6	15063.9	17048.6	19565.6	14173.4	20486.8	18242.6	22916.4	21121.3	24294.3	25475.8	20369.3	24871.7
K.EMVSDVDLSFNK.L	EMVSDVDLSFNK	LRRC40	Leucine-rich repeat-containing protein 40 OS=Homo sapiens OX=9606 GN=LRRC40 PE=1 SV=1	sp|Q9H9A6|LRC40_HUMAN	U	24602.2	27780.7	27333.7	42420.1	44631	41503.8	38621.7	43108.6	36848.3	39593.7	27912.5	41830.2	30953.8	30245.7	25905.2	27949	19787.6	27970.6
R.SFMALSQDIQK.T	SFMALSQDIQK	CAPRIN1	Caprin-1 OS=Homo sapiens OX=9606 GN=CAPRIN1 PE=1 SV=2	sp|Q14444|CAPR1_HUMAN	R	48013.4	44753.2	57302.9	54187.9	51927.7	53021.8	53220.8	51221.5	54461.5	52065.4	55658.8	51087.6	50400.9	48811.3	48365.5	47113.8	49508.5	46675.8
K.IICNLKPALK.L	IICNLKPALK	MED23	Mediator of RNA polymerase II transcription subunit 23 OS=Homo sapiens OX=9606 GN=MED23 PE=1 SV=1	tr|Q5JWT2|Q5JWT2_HUMAN	R	381131	319157	397783	319544	329989	328140	360194	340856	382638	286727	365399	299354	328286	339731	329974	300002	324925	337134
K.AEALVLMGTK.A	AEALVLMGTK	POLR3A	DNA-directed RNA polymerase III subunit RPC1 OS=Homo sapiens OX=9606 GN=POLR3A PE=1 SV=2	sp|O14802|RPC1_HUMAN	R	37362.6	35299.6	36986.5	37351.1	34256.9	36700.8	30686.3	33703.9	36005.2	28625.8	36593.1	34735.6	36048.2	35358	33789.3	30839.7	35596.8	39510.7
K.SIELFYK.F	SIELFYK	PRKDC	DNA-dependent protein kinase catalytic subunit OS=Homo sapiens OX=9606 GN=PRKDC PE=1 SV=3	sp|P78527|PRKDC_HUMAN	R	29852.9	25449.6	30128.3	21934.4	24869.3	23189.5	23672	26622.3	26344.6	22375.1	23634.6	23345.2	28305.7	25531.3	24738.3	22451.9	21904.3	24957.1
R.SSLFELAK.K	SSLFELAK	SLC38A1	Sodium-coupled neutral amino acid transporter 1 OS=Homo sapiens OX=9606 GN=SLC38A1 PE=1 SV=1	tr|F8VX04|F8VX04_HUMAN	R	10289.5	9773.42	11097.6	11630.9	9571.08	10414.7	7266.99	8905.09	6662.5	7074.69	9346.58	9617.82	9991.83	10593.8	11022.8	12331.3	9002.71	11432.1
K.ALDFIASK.G	ALDFIASK	ACTN3	Alpha-actinin-3 OS=Homo sapiens OX=9606 GN=ACTN3 PE=1 SV=1	sp|O43707|ACTN4_HUMAN	R	1.44134e+06	1.14278e+06	1.38644e+06	1.79024e+06	1.6897e+06	1.7942e+06	1.55227e+06	1.61796e+06	1.7785e+06	1.40833e+06	1.64751e+06	1.58773e+06	1.41572e+06	1.37399e+06	1.60526e+06	1.15791e+06	1.4549e+06	1.41807e+06
R.GDGPWYYYETIDK.E	GDGPWYYYETIDK	NDUFB5	NADH dehydrogenase [ubiquinone] 1 beta subcomplex subunit 5, mitochondrial (Fragment) OS=Homo sapiens OX=9606 GN=NDUFB5 PE=1 SV=1	tr|H0Y886|H0Y886_HUMAN	R	173063	175598	230616	125035	142580	160605	194464	161114	221575	180755	180633	175016	189248	205364	178986	168803	190605	195449
K.GQIIGNFQAFDEDTGLPAHAR.Y	GQIIGNFQAFDEDTGLPAHAR	DSG2	Desmoglein-2 OS=Homo sapiens OX=9606 GN=DSG2 PE=1 SV=2	sp|Q14126|DSG2_HUMAN	U	44160.3	42190.7	55199	41116.6	40857.2	49726.7	48526.5	39321.6	52613.3	40604.7	47349.5	37687.5	46927.3	49130.5	44318.9	42031.1	42630.2	45305.1
R.EWLVAVK.S	EWLVAVK	COLGALT1	Procollagen galactosyltransferase 1 OS=Homo sapiens OX=9606 GN=COLGALT1 PE=1 SV=1	sp|Q8NBJ5|GT251_HUMAN	R	21981.7	19640	21839	18489.9	21074.5	20747.8	21714.8	23002.9	21736.7	16887.7	19448.6	18755.1	21100.9	20725.6	21956.7	18642.4	17821.6	19387.6
R.LNVAFMESK.R	LNVAFMESK	SVIL	Supervillin OS=Homo sapiens OX=9606 GN=SVIL PE=1 SV=2	sp|O95425|SVIL_HUMAN	R	19820.1	19419.1	22743.6	21598.5	21840.2	19875.2	20046	17828.4	19658.7	15993.2	19953.2	17317.9	23169.1	23727.5	22215.4	19854.5	18945.7	19231.4
R.LNVAFMESK.R	LNVAFMESK	SVIL	Supervillin OS=Homo sapiens OX=9606 GN=SVIL PE=1 SV=2	sp|O95425|SVIL_HUMAN	R	9972.21	8219.72	8713.85	8835.41	9168.83	7628.02	9035	9448.53	7505.72	7552.74	7910.64	8538.3	10260.3	9285.91	10492.6	8411.86	7127.68	6933.59
R.IAPPEAPVTGYM*FGK.G	IAPPEAPVTGYM*FGK	PARP1	Poly [ADP-ribose] polymerase 1 OS=Homo sapiens OX=9606 GN=PARP1 PE=1 SV=4	sp|P09874|PARP1_HUMAN	U	48321.4	42033.8	51218.3	44886.9	41165.6	40340.7	32741.8	33195.6	35423.7	32144.1	35547.9	37497.8	53432.8	52936	50971.5	48372	45385.9	46939.1
K.VEPAPAANSLGLGLKPGQSMMGSR.D	VEPAPAANSLGLGLKPGQSMMGSR	KMT2D	Isoform 3 of Histone-lysine N-methyltransferase 2D OS=Homo sapiens OX=9606 GN=KMT2D	sp|O14686-3|KMT2D_HUMAN	R	57848.9	45331.9	53682.3	49011.8	46576	50140.8	43948.9	38645.1	44385.9	38109.4	43885.2	41290.8	53073.2	58133.9	54422.6	49392.2	52947	55668.5
K.YVATLGVEVHPLVFHTNR.G	YVATLGVEVHPLVFHTNR	RAN	GTP-binding nuclear protein Ran (Fragment) OS=Homo sapiens OX=9606 GN=RAN PE=1 SV=1	tr|J3KQE5|J3KQE5_HUMAN	R	468808	512232	537259	849888	696506	1.00432e+06	698065	790193	759008	659228	730277	611751	371732	565037	399356	350825	485260	441789
K.TIECISHIGLAVGK.E	TIECISHIGLAVGK	RANBP6	Ran-binding protein 6 OS=Homo sapiens OX=9606 GN=RANBP6 PE=1 SV=2	sp|O60518|RNBP6_HUMAN	R	7240.77	8216.17	7698.07	9763.75	8356.46	10104.3	9157.6	8276.87	9465.68	7090.28	7799.61	8717.85	7356.6	7298.33	7034.74	7272.69	7935.85	7941.03
K.DIKPQLELIEDEEK.L	DIKPQLELIEDEEK	MAP1B	Microtubule-associated protein 1B OS=Homo sapiens OX=9606 GN=MAP1B PE=1 SV=2	sp|P46821|MAP1B_HUMAN	U	48106.8	46760.1	74091.9	43019.3	51415.1	37928.9	38986.1	44634.8	42526.4	37067.7	48182.8	41944.1	52478.6	57053.6	58790.9	54135.9	69568.7	58108.2
R.FSDFPLSK.K	FSDFPLSK	DDX10	Probable ATP-dependent RNA helicase DDX10 OS=Homo sapiens OX=9606 GN=DDX10 PE=1 SV=2	sp|Q13206|DDX10_HUMAN	R	58195	53380.7	67904.7	54152.9	56086.8	61312.6	69274.4	68200.5	64170.2	50587.8	61510.2	58989.3	64548.7	62030.4	62081.7	56732.9	57590.1	62384.1
K.YVATLGVEVHPLVFHTNR.G	YVATLGVEVHPLVFHTNR	RAN	GTP-binding nuclear protein Ran (Fragment) OS=Homo sapiens OX=9606 GN=RAN PE=1 SV=1	tr|J3KQE5|J3KQE5_HUMAN	R	38610.8	35180.9	35280.3	63008.4	59033	64487.3	50687.2	52895.6	51261.7	44633.2	46200.8	56257.8	32090.5	33406.5	25737.8	29422.5	30521.4	31593.5
R.FVTVQTISGTGALR.I	FVTVQTISGTGALR	GOT2	Aspartate aminotransferase, mitochondrial OS=Homo sapiens OX=9606 GN=GOT2 PE=1 SV=3	sp|P00505|AATM_HUMAN	R	10536.2	12036.1	11020.2	8122.36	8709.61	10195	9454.25	10542.7	9375.15	8206.28	11139.4	12302.3	11524.4	13307.4	13394.1	9162.04	12270.7	9414.34
R.AASVVQPQPLVVVK.E	AASVVQPQPLVVVK	BRD4	Bromodomain-containing protein 4 OS=Homo sapiens OX=9606 GN=BRD4 PE=1 SV=2	sp|O60885|BRD4_HUMAN	U	43331.6	40103.5	41010	38081.5	37024.8	42277	46046.8	42165.3	50348.4	39825.8	40326.1	40859	48743.3	49498.5	55319.5	43957.9	45430.9	48714.8
K.LYRPPPVLDALGR.V	LYRPPPVLDALGR	GCN1	eIF-2-alpha kinase activator GCN1 OS=Homo sapiens OX=9606 GN=GCN1 PE=1 SV=6	sp|Q92616|GCN1_HUMAN	U	533805	537318	595702	610804	558731	608217	477919	423218	488723	436232	547198	515467	439696	463050	417723	391493	459883	504667
K.MIKPFFHSLSEK.Y	MIKPFFHSLSEK	TXN	Thioredoxin OS=Homo sapiens OX=9606 GN=TXN PE=1 SV=3	sp|P10599|THIO_HUMAN	U	94429.4	79716.8	91290.2	136786	126808	133976	95351.6	115307	137012	175783	133288	134502	84906.3	81426.6	75438	98237.8	92674	96408.9
R.LKEPPVDICLSK.A	LKEPPVDICLSK	LRR1	Leucine-rich repeat protein 1 OS=Homo sapiens OX=9606 GN=LRR1 PE=1 SV=2	sp|Q96L50|LLR1_HUMAN	R	43862.4	48583	48290.8	56616.3	56191.2	52311.7	52655.4	54929.2	55272.1	58393.1	62248.6	68192.5	43889.3	40184.1	35076.1	40454.7	48660.7	50013.3
K.IDGDKDGFVTVDELK.D	IDGDKDGFVTVDELK	CALU	Isoform 3 of Calumenin OS=Homo sapiens OX=9606 GN=CALU	sp|O43852-3|CALU_HUMAN	R	13339.2	13396.8	16238.8	15308.3	12270.1	13231.7	13372.1	13960.9	12695.3	13727.9	12195.8	11398.1	13923.6	14139.5	13687.3	13693.9	12060.9	15474.8
K.LQAFSAAIESCNK.A	LQAFSAAIESCNK	FKBP4	Peptidyl-prolyl cis-trans isomerase FKBP4 OS=Homo sapiens OX=9606 GN=FKBP4 PE=1 SV=3	sp|Q02790|FKBP4_HUMAN	U	475319	312210	362860	464565	371772	430401	292790	284939	309612	261739	237831	309317	293758	284450	343636	255778	329274	300657
R.LSEFIYSK.T	LSEFIYSK	FAM208A	Protein TASOR OS=Homo sapiens OX=9606 GN=FAM208A PE=1 SV=3	sp|Q9UK61|TASOR_HUMAN	R	25174.8	21915.3	26927.9	20937.4	21141.6	20321.8	20545.5	24115.5	23701.3	19608.2	19807.1	17370.5	27358.4	25639.1	29496.4	24058.2	25823.4	25815.7
K.ESETFVQFANPSQLQCSDNVK.I	ESETFVQFANPSQLQCSDNVK	ZNF292	Zinc finger protein 292 OS=Homo sapiens OX=9606 GN=ZNF292 PE=1 SV=3	sp|O60281|ZN292_HUMAN	R	9023.3	7945.44	11064.8	8886.66	6426.23	6965.23	6910.99	6189.06	7565.65	5521.32	8414.97	7870.48	10050.9	9966.39	12922.5	9458.04	9047.05	11693.3
K.EYLGMLQYK.R	EYLGMLQYK	MYO5C	Unconventional myosin-Vc OS=Homo sapiens OX=9606 GN=MYO5C PE=1 SV=2	sp|Q9NQX4|MYO5C_HUMAN	U	1783.4	2179.83	2650.49	1969.85	1675.65	1825.91	2730.01	3682.09	2989.22	3183.7	3008.48	3624.13	1633.3	2059.9	1869.22	1481.96	1863.31	2351.93
K.LFQSDTNAMLGK.K	LFQSDTNAMLGK	YEATS4	YEATS domain-containing protein 4 OS=Homo sapiens OX=9606 GN=YEATS4 PE=1 SV=1	sp|O95619|YETS4_HUMAN	R	137555	150532	167005	159957	152864	152163	111502	135177	139780	124854	130036	112885	148484	168014	144171	150134	140002	141032
K.AAPGPGPSTFSFVPPSK.A	AAPGPGPSTFSFVPPSK	NUP214	Isoform 5 of Nuclear pore complex protein Nup214 OS=Homo sapiens OX=9606 GN=NUP214	sp|P35658-5|NU214_HUMAN	R	67066.5	74564.1	78393	69038	54738.2	72491.2	66382.9	69533.2	76949.2	63777.3	64956.2	77965.9	85653	74309.6	68638.8	62803.3	65205.6	73338.5
R.LNVAFMESK.R	LNVAFMESK	SVIL	Supervillin OS=Homo sapiens OX=9606 GN=SVIL PE=1 SV=2	sp|O95425|SVIL_HUMAN	R	40231.2	43147.3	52803.4	50004.3	48236.8	51407.4	46241	48799	42457.1	40708	43972.6	45169.9	51791.9	53551.7	45456.8	45837.6	46168.7	46541.9
K.SIELFYK.F	SIELFYK	PRKDC	DNA-dependent protein kinase catalytic subunit OS=Homo sapiens OX=9606 GN=PRKDC PE=1 SV=3	sp|P78527|PRKDC_HUMAN	R	32759.3	34624.8	40019.6	30393.4	30573.3	28087.3	31338	36783.3	33843.1	27094.2	31114.4	30782.5	30956.9	35091.8	33296.3	29499	31327.1	34814.8
K.IAAYLQSDQFCK.M	IAAYLQSDQFCK	GSTM3	Glutathione S-transferase Mu 3 OS=Homo sapiens OX=9606 GN=GSTM3 PE=1 SV=3	sp|P21266|GSTM3_HUMAN	U	19992.5	18635.1	25171.5	29253.5	34040.9	31430.4	25534	28882.2	25360.8	25938.4	26185.6	30220.1	22956.4	21872.8	20642.7	23121.6	17187.5	21943.7
K.VISYLEGEAVR.L	VISYLEGEAVR	PMS1	PMS1 protein homolog 1 OS=Homo sapiens OX=9606 GN=PMS1 PE=1 SV=1	sp|P54277|PMS1_HUMAN	R	15497.3	15532.4	19187.7	15657.4	14489.8	15050.9	16828.7	16988.2	16907.1	17097.8	17744.1	18272.2	14660.2	16314.9	14790	14047.8	15506.1	15134.7
K.AIFENTLSTYPK.R	AIFENTLSTYPK	PDCD11	Programmed cell death 11, isoform CRA_a OS=Homo sapiens OX=9606 GN=PDCD11 PE=4 SV=1	tr|A0A3B3IUD7|A0A3B3IUD7_HUMAN	R	25755.5	29334.3	34570.2	29589.7	27757.5	25047.9	27825.4	29563.8	30049.1	23850.4	26878.4	26086.7	28914	27868.3	25763.9	18000.1	29221.1	21536.8
R.ALTDFFR.K	ALTDFFR	GCA	Grancalcin OS=Homo sapiens OX=9606 GN=GCA PE=1 SV=2	sp|P28676|GRAN_HUMAN	R	1418.49	1285.85	1078.17	1756.72	1446.96	1511.54	1769.83	1520.69	1742	1271.04	1109.51	2279.12	1506.85	2122.34	1865.57	995.694	2523.04	2953.15
R.TLTIVDTGIGM*TK.A	TLTIVDTGIGM*TK	HSP90AA1	Isoform 2 of Heat shock protein HSP 90-alpha OS=Homo sapiens OX=9606 GN=HSP90AA1	sp|P07900-2|HS90A_HUMAN	R	215483	252035	260474	303042	310677	294209	299898	312555	315337	257627	304501	281914	245974	265515	221301	234227	252110	253315
K.VM*LMASPSMEDLYHK.S	VM*LMASPSMEDLYHK	CCAR1	Cell division cycle and apoptosis regulator protein 1 OS=Homo sapiens OX=9606 GN=CCAR1 PE=1 SV=2	sp|Q8IX12|CCAR1_HUMAN	R	100970	115020	130077	113890	106808	123586	108222	126792	112611	84675.3	115763	105037	121422	114562	105607	134062	113227	122942
R.CGLQFLGNIASR.N	CGLQFLGNIASR	ATXN10	Ataxin-10 OS=Homo sapiens OX=9606 GN=ATXN10 PE=1 SV=1	sp|Q9UBB4|ATX10_HUMAN	R	87208.3	84201.3	89405.4	73518.4	83212.8	91504.8	77811.2	86599.5	79688.1	79070.1	83740	87963.4	88246.8	85564.1	78381.7	72642.5	78567.3	80599.3
K.ALSQTVPSSGTNGVSLPADCTGAVPAASPDTAAWR.S	ALSQTVPSSGTNGVSLPADCTGAVPAASPDTAAWR	RANBP3	Ran-binding protein 3 OS=Homo sapiens OX=9606 GN=RANBP3 PE=1 SV=1	sp|Q9H6Z4|RANB3_HUMAN	R	7144.32	10167.9	10948.1	10204.6	9125.87	6722.76	10128	10009.8	11534.4	7420.81	9886.81	10345.6	10438.4	9555.18	12529.3	9329.63	9653.84	7451.53
K.LYRPPPVLDALGR.V	LYRPPPVLDALGR	GCN1	eIF-2-alpha kinase activator GCN1 OS=Homo sapiens OX=9606 GN=GCN1 PE=1 SV=6	sp|Q92616|GCN1_HUMAN	U	389199	393731	463069	489527	485093	498251	379140	405312	421801	389697	381230	437705	368502	428505	345421	333187	382969	427957
R.AGKPVICATQM*LESM*IK.K	AGKPVICATQM*LESM*IK	PKM	Pyruvate kinase PKM OS=Homo sapiens OX=9606 GN=PKM PE=1 SV=4	sp|P14618|KPYM_HUMAN	R	32987	29819.7	32965.3	29803.8	30662.8	32730.6	25995	26934.7	26143.6	22935.1	26799.1	28635.3	30358.5	30322.5	28985	28572.7	28699.6	29181.7
K.EEKDPGMGAMGGMGGGM*GGGMF.-	EEKDPGMGAMGGMGGGM*GGGMF	HSPD1	60 kDa heat shock protein, mitochondrial OS=Homo sapiens OX=9606 GN=HSPD1 PE=1 SV=2	sp|P10809|CH60_HUMAN	U	9130.12	7631.46	10169.6	9650.18	8134.65	7541.33	10904.4	9957.83	8281.8	9474.74	6844.67	9378.95	11834.8	9775.48	9340.15	8907.17	7228.38	8068.25
R.SVPGFNPDSMCESQVIIR.E	SVPGFNPDSMCESQVIIR	POLR1A	DNA-directed RNA polymerase I subunit RPA1 OS=Homo sapiens OX=9606 GN=POLR1A PE=1 SV=2	sp|O95602|RPA1_HUMAN	R	32997.3	29287.4	31327.9	31614.8	27631.5	36829.3	35853.2	38243.4	41011.8	31888.7	36137.6	35082.4	28014.6	23266.4	34744.2	27227.3	28488.2	23715.3
R.QALVEFENIDSAK.E	QALVEFENIDSAK	HNRNPLL	Heterogeneous nuclear ribonucleoprotein L-like OS=Homo sapiens OX=9606 GN=HNRNPLL PE=1 SV=1	sp|Q8WVV9|HNRLL_HUMAN	R	63468	59323.5	69709.5	62345.6	72629.2	67698.2	69135.6	68382.6	71411	53810.1	59410.5	65191	66951.6	74540.6	72152	56335.4	69891	63914.6
R.LSEFIYSK.T	LSEFIYSK	FAM208A	Protein TASOR OS=Homo sapiens OX=9606 GN=FAM208A PE=1 SV=3	sp|Q9UK61|TASOR_HUMAN	R	73585.6	64100.1	76007.8	64917	60098.4	61170.5	70189.7	66683.3	67000.8	57475.4	63810	69450.6	72166.5	76252.4	74425.2	63549.7	70473.2	76066.8
R.SIAFHSAVSLDPIK.S	SIAFHSAVSLDPIK	STRAP	Isoform 2 of Serine-threonine kinase receptor-associated protein OS=Homo sapiens OX=9606 GN=STRAP	sp|Q9Y3F4-2|STRAP_HUMAN	R	46902.1	42988.8	51193.5	68766.1	59363.7	65086.8	48422	59468	63618.5	46813.5	57878.7	52287.8	47630.4	55542.2	51231.7	52028.5	55035.5	44606.6
K.SFLDGIYK.T	SFLDGIYK	MTMR12	Myotubularin-related protein 12 OS=Homo sapiens OX=9606 GN=MTMR12 PE=1 SV=2	sp|Q9C0I1|MTMRC_HUMAN	R	34626.5	36420.8	37308	39196	40228.8	37067.4	38992.3	33559.5	36777.8	34866.9	40218.9	38087.5	36144.9	34658.5	31064.9	36334.9	27968.4	34866.8
R.AVTTVTQSTPVPGPSVPPPEELQVSPGPR.Q	AVTTVTQSTPVPGPSVPPPEELQVSPGPR	HCFC1	Host cell factor 1 OS=Homo sapiens OX=9606 GN=HCFC1 PE=1 SV=2	sp|P51610|HCFC1_HUMAN	R	605.75	964.334	572.936	716.553	1193.72	838.027	882.645	769.133	1128.38	772.165	1261	914.175	1101.57	1266.1	567.704	492.09	1020.22	678.091
K.LNIPATNVFANR.L	LNIPATNVFANR	PSPH	Phosphoserine phosphatase OS=Homo sapiens OX=9606 GN=PSPH PE=1 SV=2	sp|P78330|SERB_HUMAN	R	39059.3	42299.9	47147.1	75491.2	81272.8	78019	66946	58066.6	70299.9	56510.8	59112.1	63493	43147.2	46922.8	50609.7	42677.7	44996.9	44273.4
R.VIAEGDLGIVEK.T	VIAEGDLGIVEK	BPNT1	Isoform 2 of 3'(2'),5'-bisphosphate nucleotidase 1 OS=Homo sapiens OX=9606 GN=BPNT1	sp|O95861|BPNT1_HUMAN	R	15966.7	15031.2	18399.1	19678.8	18728.8	22423.9	15425.6	20253	17770.4	18169	15657.7	19467.3	18933.3	20281.5	15083.6	14823	12283.1	17115
K.ALTNLPHTDFTLCK.C	ALTNLPHTDFTLCK	EIF3K	Eukaryotic translation initiation factor 3 subunit K OS=Homo sapiens OX=9606 GN=EIF3K PE=1 SV=1	sp|Q9UBQ5|EIF3K_HUMAN	R	60649.2	73186.9	79608.5	92459.6	93983.6	74748.8	88469.5	90312.9	83381.6	75468.1	92581.2	81430.7	72750.4	67279.5	86916.8	70518.5	84364.2	58251.3
K.LSQMILDK.K	LSQMILDK	PSMD11	Isoform 2 of 26S proteasome non-ATPase regulatory subunit 11 OS=Homo sapiens OX=9606 GN=PSMD11	sp|O00231-2|PSD11_HUMAN	R	33544.7	30832.9	34681	30041.9	40635.9	31637.4	37707.2	34909.3	34654.1	29699.6	34309.1	28820.7	37559.4	32375	32976.7	28102.3	29579.2	28946.8
R.ILLLNEM*EK.L	ILLLNEM*EK	AGL	Glycogen debranching enzyme OS=Homo sapiens OX=9606 GN=AGL PE=1 SV=3	sp|P35573|GDE_HUMAN	R	9412.42	9287.69	12212.1	11770.8	12366.5	11415.7	11788.4	12692	12620.1	10523.8	12921.3	12095.7	9389.6	10529.1	9830.8	9559.84	10995.9	10238.8
K.QMVIDVLHPGK.A	QMVIDVLHPGK	RPS24	Isoform 4 of 40S ribosomal protein S24 OS=Homo sapiens OX=9606 GN=RPS24	sp|P62847-4|RS24_HUMAN	R	2477.99	1959.25	2656.79	2896.03	1856.05	2724.31	3112.34	3055.58	3437.89	2397.02	2561.97	2657.35	2245.4	2285.8	2130.82	2347.38	2428.19	2603.78
R.GFCHLCDGQEACCVGLEAGINPTDHLITAYR.A	GFCHLCDGQEACCVGLEAGINPTDHLITAYR	PDHA1	Isoform 4 of Pyruvate dehydrogenase E1 component subunit alpha, somatic form, mitochondrial OS=Homo sapiens OX=9606 GN=PDHA1	sp|P08559-4|ODPA_HUMAN	R	30708	34126.5	35426.6	35123.5	37951.7	35074.2	40284.6	46443.6	42742.2	30508	33323.9	32500.7	29951.1	36075.1	31409.2	26493.6	29716.5	32782.8
K.STVEELHEPIPSLFR.A	STVEELHEPIPSLFR	TWSG1	Twisted gastrulation protein homolog 1 OS=Homo sapiens OX=9606 GN=TWSG1 PE=1 SV=1	sp|Q9GZX9|TWSG1_HUMAN	R	60446.3	60471.7	65499.7	42786.6	48735.7	44215.7	49386.2	50511.5	55887.4	45720.1	51983.1	49026.7	61395	63450.5	53858.5	55631.7	60487.2	53100.1
K.LSQMILDK.K	LSQMILDK	PSMD11	Isoform 2 of 26S proteasome non-ATPase regulatory subunit 11 OS=Homo sapiens OX=9606 GN=PSMD11	sp|O00231-2|PSD11_HUMAN	R	157602	161105	152070	143628	174718	165689	152714	166979	156098	132727	136113	156694	141571	162365	144029	141627	138927	142781
R.EAQSLISAAIEPDK.K	EAQSLISAAIEPDK	SRSF11	Serine/arginine-rich splicing factor 11 OS=Homo sapiens OX=9606 GN=SRSF11 PE=1 SV=1	sp|Q05519|SRS11_HUMAN	R	70169.2	68031.5	89397.3	77311.9	79449.1	81920.7	76224	81472.7	88896.9	78569	82423.6	77940.2	95586.2	91702.5	89429.9	85656.1	82136.8	78175
K.FFEAQIPK.T	FFEAQIPK	RPAP2	Putative RNA polymerase II subunit B1 CTD phosphatase RPAP2 OS=Homo sapiens OX=9606 GN=RPAP2 PE=1 SV=1	sp|Q8IXW5|RPAP2_HUMAN	R	62164.3	59007.9	67045	76801	73934.8	75891.5	85421.6	89536.9	84236	78085.7	81539.7	86083.5	64623.9	62566.3	59919.8	53854.7	60113.8	53365
K.IGDPSLYFQK.T	IGDPSLYFQK	RNASEL	2-5A-dependent ribonuclease OS=Homo sapiens OX=9606 GN=RNASEL PE=1 SV=2	sp|Q05823|RN5A_HUMAN	U	53301.6	58267	60320.5	45272.6	46819.2	46145.8	35366.1	43425.6	40116.4	36246.1	42442.9	43173.2	54556.1	59035.8	52341.9	54941.2	56374.5	61204.2
K.IEVIEIM*TDR.G	IEVIEIM*TDR	HNRNPA1	Heterogeneous nuclear ribonucleoprotein A1 OS=Homo sapiens OX=9606 GN=HNRNPA1 PE=1 SV=5	sp|P09651|ROA1_HUMAN	R	5375.73	5724.65	6325.99	6093.01	6990.99	6442	6332.16	5081.25	5149.46	5259.26	5200.6	5943.47	6107.46	6766.64	6337.84	4833.75	5430.19	7078.2
K.AHEHIFGMVLMNDWSAR.D	AHEHIFGMVLMNDWSAR	FAH	Fumarylacetoacetase OS=Homo sapiens OX=9606 GN=FAH PE=1 SV=2	sp|P16930|FAAA_HUMAN	R	8890.69	11127.4	10941.2	9231.31	11388.4	9122.87	10124.3	10275	10312.2	10583.4	9044.96	9123.49	12414.1	8465.58	7254.33	10091.6	10391.1	12071.8
R.DILHATFEESLDK.T	DILHATFEESLDK	GTF3C1	General transcription factor 3C polypeptide 1 OS=Homo sapiens OX=9606 GN=GTF3C1 PE=1 SV=4	sp|Q12789|TF3C1_HUMAN	R	80833.1	76473.8	82706.3	78783.5	69793.2	68025.5	73775.6	68096.3	75117.8	62803.2	70683.9	65350.3	84288.1	83777.4	68257.6	70727.3	86461.4	73783.8
R.LEMNLGLQK.I	LEMNLGLQK	SPTBN1	Spectrin beta chain OS=Homo sapiens OX=9606 GN=SPTBN1 PE=1 SV=1	sp|Q01082|SPTB2_HUMAN	R	12852.5	11754.1	18626.7	13984.7	15303.3	13542.1	16393.1	13908	15820.5	11421.5	11491.6	9505.66	16972.7	14350.9	19426.5	12547.3	12544.3	15978
K.WSFLLEEHSK.L	WSFLLEEHSK	SMARCAL1	SWI/SNF-related matrix-associated actin-dependent regulator of chromatin subfamily A-like protein 1 OS=Homo sapiens OX=9606 GN=SMARCAL1 PE=1 SV=1	sp|Q9NZC9|SMAL1_HUMAN	R	3540.58	4088.92	3076.33	3644.22	3621.93	2541.25	3272.86	3477.76	3508.33	4001.43	3719.29	3845.93	4220.18	4439.87	3383.98	3832.57	3887.74	3306.09
K.SASLDVEPIYTFR.A	SASLDVEPIYTFR	STRN3	Striatin-3 OS=Homo sapiens OX=9606 GN=STRN3 PE=1 SV=3	sp|Q13033|STRN3_HUMAN	R	41462.2	37664.8	43842.6	37872.4	45181.1	47227.2	38124.6	36395.1	41546.3	35523.5	34051.6	36977.2	42364.9	39807.8	34609.2	33258.3	29963.9	35590.2
R.NAMNMQETYTAYLIETR.S	NAMNMQETYTAYLIETR	SNX4	Sorting nexin-4 OS=Homo sapiens OX=9606 GN=SNX4 PE=1 SV=1	sp|O95219|SNX4_HUMAN	R	19962.3	14672.7	24258.1	18448.9	21804.5	20169.8	20755.9	23944.2	21895.4	20875.4	24382	19866.5	21788.4	16728.7	19551.7	14802.2	22802.3	18599.6
K.NSLETLLYKPVDR.V	NSLETLLYKPVDR	BCR	Breakpoint cluster region protein OS=Homo sapiens OX=9606 GN=BCR PE=1 SV=2	sp|P11274|BCR_HUMAN	R	89372.5	88921.6	93330.6	114354	109958	106290	91912.2	94202.7	88586	97813.1	100339	93694.9	76468.3	68032.1	70185.4	66727.6	66836.7	71396
K.MTLNFGTEMK.R	MTLNFGTEMK	CMTR2	Cap-specific mRNA (nucleoside-2'-O-)-methyltransferase 2 OS=Homo sapiens OX=9606 GN=CMTR2 PE=1 SV=1	tr|A0A0U1RRB3|A0A0U1RRB3_HUMAN	R	55229	61213	69749.8	54480.2	49880.5	55717.5	52728.9	44605.3	55577.6	50425.9	66405.1	53560	70912.6	64774.2	67825.2	62152.2	66849	65190.4
R.VQDLGHGCIFLVQK.A	VQDLGHGCIFLVQK	TLN2	Talin-2 OS=Homo sapiens OX=9606 GN=TLN2 PE=1 SV=4	sp|Q9Y4G6|TLN2_HUMAN	R	44655.2	47200	49377.1	41851.5	31204.7	41037.8	40726.2	37601.5	39003.6	38234.5	33414.3	34711.6	46361.4	50079.2	40114.1	37895.6	48627.7	41427.2
K.TLPLTGSTFHDQIAMLSHR.C	TLPLTGSTFHDQIAMLSHR	ADAR	Isoform 4 of Double-stranded RNA-specific adenosine deaminase OS=Homo sapiens OX=9606 GN=ADAR	sp|P55265-4|DSRAD_HUMAN	R	30428.4	32705.5	37827.2	32684.2	28490.4	24483.5	39213.1	37769.9	32946.2	26363.1	26678.8	28574.5	38415.9	26825.2	30475.3	26973.7	45367.8	36277.5
K.NPDQVYLVDYGLAYR.Y	NPDQVYLVDYGLAYR	VRK1	Serine/threonine-protein kinase VRK1 OS=Homo sapiens OX=9606 GN=VRK1 PE=1 SV=1	sp|Q99986|VRK1_HUMAN	R	22522.8	26891.7	32986.9	34935.8	36619.9	33269.6	35690.2	42246.8	38134	35183.2	35458.8	42312.2	31008.1	30864.3	31615.9	31241.3	34962.1	30814.2
R.DILHATFEESLDK.T	DILHATFEESLDK	GTF3C1	General transcription factor 3C polypeptide 1 OS=Homo sapiens OX=9606 GN=GTF3C1 PE=1 SV=4	sp|Q12789|TF3C1_HUMAN	R	94567.5	90644.2	105514	95655.3	91679.5	93381.6	100114	82959.9	82238.1	76752.8	95696.2	95113	94824.5	84915.6	95360.5	82449.1	104933	96361.2
K.APDMSSSEEFPSFGAQVAPK.T	APDMSSSEEFPSFGAQVAPK	HDLBP	High density lipoprotein binding protein (Vigilin), isoform CRA_a OS=Homo sapiens OX=9606 GN=HDLBP PE=1 SV=1	tr|A0A024R4E5|A0A024R4E5_HUMAN	R	57728	66718.9	68095.3	61279.1	47697.6	64239.3	54098.8	57055.8	55404.7	46324.9	61093.7	62491	67933.1	62851.1	64927.8	68578	61475.6	69448.7
K.DINTFLGTPVQK.L	DINTFLGTPVQK	MKI67	Proliferation marker protein Ki-67 OS=Homo sapiens OX=9606 GN=MKI67 PE=1 SV=2	sp|P46013|KI67_HUMAN	R	151444	125938	153832	186968	162500	154552	166687	188470	210153	169026	187025	212622	119550	131577	140258	103277	135742	128346
K.SQTDKDYYQLQAILEAER.R	SQTDKDYYQLQAILEAER	ROCK1	Rho-associated protein kinase 1 OS=Homo sapiens OX=9606 GN=ROCK1 PE=1 SV=1	sp|Q13464|ROCK1_HUMAN	R	141061	100542	128717	160739	133613	169446	101292	107599	124854	95675.1	76870.8	109839	104378	112014	106844	105737	107283	122077
K.LPVPAAAPTPWETHK.G	LPVPAAAPTPWETHK	TBL3	Transducin beta-like protein 3 OS=Homo sapiens OX=9606 GN=TBL3 PE=1 SV=2	sp|Q12788|TBL3_HUMAN	R	496133	495791	620700	417068	471780	421656	462132	495491	468591	377383	463095	394226	631320	657034	710967	534277	544131	578472
R.VQMQEDDIQLLK.S	VQMQEDDIQLLK	EML1	Echinoderm microtubule-associated protein-like 1 OS=Homo sapiens OX=9606 GN=EML1 PE=4 SV=1	tr|A0A3B3IU69|A0A3B3IU69_HUMAN	R	210940	194157	219619	198382	221044	201839	226838	223754	210041	191785	239579	227248	191816	200325	180476	184390	160882	180776
R.LEMNLGLQK.I	LEMNLGLQK	SPTBN1	Spectrin beta chain OS=Homo sapiens OX=9606 GN=SPTBN1 PE=1 SV=1	sp|Q01082|SPTB2_HUMAN	R	93761.2	93628.5	132853	98680.2	89547.1	96459.8	101935	101334	98579.5	84820.9	83461.7	70895.3	91544.4	119234	104547	79019.1	94874.4	102859
K.VEGVLASVSGTNVK.M	VEGVLASVSGTNVK	SBNO1	Protein strawberry notch homolog 1 OS=Homo sapiens OX=9606 GN=SBNO1 PE=1 SV=1	sp|A3KN83|SBNO1_HUMAN	R	38091.2	42431.4	58305.8	67050	63029.9	66884.6	52939.3	55075.8	57189.8	51060.1	50078.6	48932	48999.4	55287.6	46370.2	55603.5	44970.2	53913.1
R.GGHVDLTMLGAMQVSK.Y	GGHVDLTMLGAMQVSK	OXCT1	Succinyl-CoA:3-ketoacid coenzyme A transferase 1, mitochondrial OS=Homo sapiens OX=9606 GN=OXCT1 PE=1 SV=1	sp|P55809|SCOT1_HUMAN	R	125323	114744	147773	108043	91166.8	107956	108035	131747	135144	111826	126807	125884	128623	131884	140496	109360	132152	137149
R.IFSNWGHPEYTCLYR.F	IFSNWGHPEYTCLYR	SUN1	Isoform 9 of SUN domain-containing protein 1 OS=Homo sapiens OX=9606 GN=SUN1	sp|O94901-9|SUN1_HUMAN	R	36013.1	35261.3	39801.8	25073.6	25342.6	26315.2	35276.3	30128.6	32788	21546.5	31771.3	30589.6	33291	38636.7	35557.4	30812	30549.5	28443.8
K.ITGEIMHALK.M	ITGEIMHALK	PDLIM7	PDZ and LIM domain protein 7 OS=Homo sapiens OX=9606 GN=PDLIM7 PE=1 SV=1	sp|Q9NR12|PDLI7_HUMAN	R	69998.3	62225.7	90536.8	90227.1	83070.5	89684.3	81420	88573.4	88696.8	71764.5	82357.1	75465.7	77641.5	76533.6	72344.8	82735.1	81913.9	81609.4
K.SLEEAQEWLK.Q	SLEEAQEWLK	ECHDC1	Ethylmalonyl-CoA decarboxylase OS=Homo sapiens OX=9606 GN=ECHDC1 PE=1 SV=2	sp|Q9NTX5|ECHD1_HUMAN	R	618949	613137	635730	825706	701511	838652	776825	732526	779952	803153	806438	904595	522243	532770	483814	456006	460409	527362
K.WGTIEVENTTHCEFAYLR.D	WGTIEVENTTHCEFAYLR	SEPT9	Septin-9 OS=Homo sapiens OX=9606 GN=SEPT9 PE=1 SV=2	sp|Q9UHD8|SEPT9_HUMAN	R	137864	126906	151351	141925	137562	150220	137000	164040	160664	168623	150946	162038	141658	164473	132009	113659	132298	150883
K.LEAAQNVLLCK.E	LEAAQNVLLCK		Uncharacterized protein OS=Homo sapiens OX=9606 PE=4 SV=1	tr|A0A1W2PRB8|A0A1W2PRB8_HUMAN	R	86982.8	83359.4	94638.2	87034.2	87079.2	83649.4	99111.8	87684.2	96566	70584.5	88713.2	89408.8	85531.3	86890.2	91229.4	80790.4	82721.4	91817.9
K.EQLSLPAEFPDK.V	EQLSLPAEFPDK	ORC4	Origin recognition complex subunit 4 OS=Homo sapiens OX=9606 GN=ORC4 PE=1 SV=2	sp|O43929|ORC4_HUMAN	R	123554	108377	121558	161281	133193	151004	107744	135398	146738	127740	143303	149414	114191	135962	109891	114962	119928	148812
K.SLEEAQEWLK.Q	SLEEAQEWLK	ECHDC1	Ethylmalonyl-CoA decarboxylase OS=Homo sapiens OX=9606 GN=ECHDC1 PE=1 SV=2	sp|Q9NTX5|ECHD1_HUMAN	R	32301.6	33083.9	42647.9	40181.6	36258.6	35957.4	37600.8	38266.9	44470.2	36404.9	44430.5	48242.7	29790.2	26803.3	25775.4	25403.3	28075.2	27290.6
K.VDILYNNIK.H	VDILYNNIK	SUPT16H	FACT complex subunit SPT16 OS=Homo sapiens OX=9606 GN=SUPT16H PE=1 SV=1	sp|Q9Y5B9|SP16H_HUMAN	U	306581	312533	290639	302119	351215	316152	328255	323832	302875	256259	268578	277946	312504	297447	260717	246498	258025	247630
K.SNPSEVVEFTTCPDKPGIPVKPSVK.G	SNPSEVVEFTTCPDKPGIPVKPSVK	FNDC3A	Fibronectin type-III domain-containing protein 3A OS=Homo sapiens OX=9606 GN=FNDC3A PE=1 SV=4	sp|Q9Y2H6|FND3A_HUMAN	R	59648.3	45415.6	54885.4	65885.8	60505.8	69141.9	68727.8	57983.3	58866.3	54704.5	62974.6	54503.9	53489.4	51903.4	58148.7	39992.9	39355.2	48288.8
R.QGNMTAALQAALK.N	QGNMTAALQAALK	ARPC5	Actin-related protein 2/3 complex subunit 5 OS=Homo sapiens OX=9606 GN=ARPC5 PE=1 SV=3	sp|O15511|ARPC5_HUMAN	R	65518	68610.3	72066	65603.2	63053.4	68703	70572.3	72913.9	73756.5	63295.7	66652.6	75257.5	61261.5	65346.7	60995.6	60003.8	63584.3	61925.9
K.VDILYNNIK.H	VDILYNNIK	SUPT16H	FACT complex subunit SPT16 OS=Homo sapiens OX=9606 GN=SUPT16H PE=1 SV=1	sp|Q9Y5B9|SP16H_HUMAN	U	1574539	1.67404e+06	1.59479e+06	1.61574e+06	2.01688e+06	1.71324e+06	1.90105e+06	1889742	1.85254e+06	1.55846e+06	1.44557e+06	1816932	1.4604e+06	1654253	1.66356e+06	1.59093e+06	1282186	1356241
K.IEAINQAIANEYEVR.R	IEAINQAIANEYEVR	FAM98A	Protein FAM98A OS=Homo sapiens OX=9606 GN=FAM98A PE=1 SV=1	sp|Q8NCA5|FA98A_HUMAN	R	26919.2	30437.6	32381.7	29337	27915.2	29400.9	34213.6	34827.8	33504.1	27164.8	32792.7	33812.8	28487.2	23146.4	21443.7	26164.8	23563.2	28206.4
K.FEIQEWTSKPMYR.R	FEIQEWTSKPMYR	CCNK	Isoform 4 of Cyclin-K OS=Homo sapiens OX=9606 GN=CCNK	sp|O75909|CCNK_HUMAN	R	122838	105920	141509	111820	121086	111615	119905	97381.3	127896	102277	112340	112296	137562	136620	154438	109334	143000	144217
R.YQFTPAFLR.L	YQFTPAFLR	UNC119B	Protein unc-119 homolog B OS=Homo sapiens OX=9606 GN=UNC119B PE=1 SV=1	sp|A6NIH7|U119B_HUMAN	R	105680	105458	107556	117083	114911	103869	97210.4	100844	98825.8	91087	109574	94587.3	122650	118967	99324.6	104709	115691	114346
R.FGPPGPEAW.-	FGPPGPEAW	POLD1	DNA polymerase OS=Homo sapiens OX=9606 GN=POLD1 PE=1 SV=1	tr|M0R2B7|M0R2B7_HUMAN	R	36953.9	34765	37621.4	37637	42898	42028.3	39822.5	45984.1	40882.5	40332	38073.7	39226.6	37271.7	44863.7	29681.3	37641.4	34070.6	42483.4
K.HLAPDQIPFISK.E	HLAPDQIPFISK	WDR19	WD repeat-containing protein 19 OS=Homo sapiens OX=9606 GN=WDR19 PE=1 SV=2	sp|Q8NEZ3|WDR19_HUMAN	U	45483.4	44966.6	55173.2	56195.3	57638.5	58943.2	50968	49957.2	59398.7	45188	57570	59527.6	47874.4	50545	45114.1	46012.6	51295.8	53062.6
K.VADIGLAAWGR.K	VADIGLAAWGR	AHCY	Adenosylhomocysteinase OS=Homo sapiens OX=9606 GN=AHCY PE=1 SV=4	sp|P23526|SAHH_HUMAN	U	43810.9	51197	53458.6	36074.9	34359.7	33949.8	48128.7	41861.1	42300.5	43418.3	43936.7	44042.2	41061.9	49253.5	37884.1	41929.8	42684.4	45232.1
R.VVDLMAHM*ASK.E	VVDLMAHM*ASK	GAPDH	Glyceraldehyde-3-phosphate dehydrogenase OS=Homo sapiens OX=9606 GN=GAPDH PE=1 SV=3	sp|P04406|G3P_HUMAN	R	0	1656.49	0	2182.59	1184.26	1397.81	1588.55	1737.71	1119.27	936.312	2234.69	1757.85	1767.44	1733.99	2125.41	1778.35	1089.02	2873.01
K.TPVEEVPAAIAPFQGR.V	TPVEEVPAAIAPFQGR	SF3B3	Splicing factor 3B subunit 3 OS=Homo sapiens OX=9606 GN=SF3B3 PE=1 SV=4	sp|Q15393|SF3B3_HUMAN	R	38540.2	51000.4	47445.1	46148.5	42179.7	42961.1	47264.5	39810.3	57038.4	29971.6	42719.4	47754.9	51048.4	55477.7	49709.1	43244.3	55356.4	45489.8
K.LVLTNNQLTTLPR.G	LVLTNNQLTTLPR	SHOC2	Leucine-rich repeat protein SHOC-2 OS=Homo sapiens OX=9606 GN=SHOC2 PE=1 SV=2	sp|Q9UQ13|SHOC2_HUMAN	R	50969.3	48277.4	55193.1	63641.1	54702.3	56096.3	58774.1	51852.4	45704	44167.3	42858.1	59551	44543.5	54653.5	44005.4	44379.6	48036.8	54021.5
K.MADDLLAAADK.Y	MADDLLAAADK	SPOP	Speckle-type POZ protein OS=Homo sapiens OX=9606 GN=SPOP PE=1 SV=1	sp|O43791|SPOP_HUMAN	U	52455.8	41925	48567.6	38657.4	34810	41571	42644.9	46059.5	46813.3	34922	40242	41673.7	53329.2	56342.5	49755.9	44089.8	46509.8	45482.2
R.LQGGVLLAQIR.K	LQGGVLLAQIR	ACP2	Lysosomal acid phosphatase OS=Homo sapiens OX=9606 GN=ACP2 PE=1 SV=3	sp|P11117|PPAL_HUMAN	R	53303.5	65105.7	59436	74423.6	65370.3	70111.1	68607	65927.6	65553.2	55185.4	61707.4	54161.6	66176.5	56395.3	53721.7	60827.1	60127.5	54842.9
R.LWNFTEEEVSER.V	LWNFTEEEVSER	ODR4	Protein odr-4 homolog OS=Homo sapiens OX=9606 GN=ODR4 PE=1 SV=1	sp|Q5SWX8|ODR4_HUMAN	R	26065.9	26437.6	32241	28908	26566.2	23935.9	27852.2	27633.2	29218.8	25773.1	30532	28670.5	28110.9	32392.5	30960	31738.2	33517.7	30761.7
R.VLNLPHNSIGCVEGLK.E	VLNLPHNSIGCVEGLK	CEP97	Isoform 2 of Centrosomal protein of 97 kDa OS=Homo sapiens OX=9606 GN=CEP97	sp|Q8IW35|CEP97_HUMAN	R	18269	18236	17538.2	20760.3	20389	22411.2	18951.5	22533.7	22098	21273.6	20731.8	21404.7	19460.4	18673.9	20423.2	19625.8	21797.9	20811.9
K.ELGITALHIK.L	ELGITALHIK	RPS14	40S ribosomal protein S14 OS=Homo sapiens OX=9606 GN=RPS14 PE=1 SV=3	sp|P62263|RS14_HUMAN	R	1773.64	1444.16	1698.2	1816.19	2620.88	1728.1	1915.15	2091.97	1574.01	2962.03	2419.48	2145.29	2243.11	2200.25	1622.78	2333.99	1861.85	1784.61
K.VELVPPTPAEIPR.A	VELVPPTPAEIPR	ATP5MG	ATP synthase subunit g, mitochondrial OS=Homo sapiens OX=9606 GN=ATP5MG PE=1 SV=3	sp|O75964|ATP5L_HUMAN	R	305413	288546	344082	285632	270617	313474	351821	343525	348758	304233	300315	310469	326638	320730	295462	283859	285122	277977
K.QMPLQFDLCNHIASGK.K	QMPLQFDLCNHIASGK	ZC3H7A	Zinc finger CCCH domain-containing protein 7A OS=Homo sapiens OX=9606 GN=ZC3H7A PE=1 SV=1	sp|Q8IWR0|Z3H7A_HUMAN	R	95098	108230	115562	113059	120299	112396	133596	117360	125422	106000	135559	143536	132343	113283	110435	111076	111128	122670
K.DTLLPDEVSTLSK.K	DTLLPDEVSTLSK	RTN4	Reticulon-4 OS=Homo sapiens OX=9606 GN=RTN4 PE=1 SV=2	sp|Q9NQC3|RTN4_HUMAN	R	73581.8	69199.3	81385.2	120078	120227	140400	107100	104457	96938.4	102711	110929	98684.4	74092.3	67964.1	69174	50558.4	65256.4	66036.1
K.SNPSEVVEFTTCPDKPGIPVKPSVK.G	SNPSEVVEFTTCPDKPGIPVKPSVK	FNDC3A	Fibronectin type-III domain-containing protein 3A OS=Homo sapiens OX=9606 GN=FNDC3A PE=1 SV=4	sp|Q9Y2H6|FND3A_HUMAN	R	66989.3	61257.9	78076.6	80260	72393.1	77343.5	54278.4	71608.5	74618.5	64202.1	78939.2	65841.8	53060	50438.7	59395.8	46383.5	52822.9	58740.5
K.TVVLPPIVASR.G	TVVLPPIVASR	ZC3H11A	Zinc finger CCCH domain-containing protein 11A OS=Homo sapiens OX=9606 GN=ZC3H11A PE=1 SV=3	sp|O75152|ZC11A_HUMAN	R	115358	92871.7	117949	76011.5	71331.1	69598.5	81966	75789.3	98168.1	71058.2	75804.1	83883	123237	122089	111849	100835	127601	121437
R.EIGNLLHPSVPISNDEDVDNK.V	EIGNLLHPSVPISNDEDVDNK	SARS	Serine--tRNA ligase, cytoplasmic OS=Homo sapiens OX=9606 GN=SARS PE=1 SV=1	tr|Q5T5C7|Q5T5C7_HUMAN	R	71106.5	89349.7	81824	139885	127000	127292	105773	114973	107694	93935	108567	110327	72220.5	79724.3	64817	67690.3	62348.7	67336.1
R.FNVPVSLESK.K	FNVPVSLESK		Uncharacterized protein (Fragment) OS=Homo sapiens OX=9606 PE=1 SV=1	tr|H0YHG0|H0YHG0_HUMAN	R	73136.5	59458.5	66059.6	74180.2	62224.7	68965.4	62513.4	57922.2	72356.3	60795.7	66768.6	67536.2	69283.8	83026.5	79843.5	84948	72522.4	72862.8
R.VFNPYTEFK.E	VFNPYTEFK	EFHD2	EF-hand domain-containing protein D2 OS=Homo sapiens OX=9606 GN=EFHD2 PE=1 SV=1	sp|Q96C19|EFHD2_HUMAN	U	28409.9	25077.7	27558.2	37549.5	35708.1	43420.5	44426.4	35978.9	41625.7	34328.5	37857.7	34050.9	27192.9	25854.2	20524.1	23679	21448.2	27541
R.YHFNMGLLMGEAR.A	YHFNMGLLMGEAR	QARS	Glutamine--tRNA ligase OS=Homo sapiens OX=9606 GN=QARS PE=1 SV=1	sp|P47897|SYQ_HUMAN	R	24530.2	22421.8	26459.6	22070.9	27156.6	26234.4	24405.3	30257.6	27062.2	22900.8	22448.3	24264.5	20678	25819.8	19468.5	21616.1	20979	19942.6
R.EIVLEDLK.K	EIVLEDLK	RB1CC1	RB1-inducible coiled-coil protein 1 OS=Homo sapiens OX=9606 GN=RB1CC1 PE=1 SV=3	sp|Q8TDY2|RBCC1_HUMAN	R	2211.18	3820.24	2106.47	2910.71	2663.03	1591.04	2272.71	2399.85	2301.97	2104.79	2665.44	1459.53	3108.16	2442.72	3196.82	2702.82	3744.14	2635.27
K.APDVAIEVLTR.S	APDVAIEVLTR	CUX1	Isoform 8 of Protein CASP OS=Homo sapiens OX=9606 GN=CUX1	sp|Q13948-2|CASP_HUMAN	R	1619.67	1384.83	1935.1	1922.92	1960.6	1810.96	2160.06	1692.58	1944.91	1328.49	1347.55	1503.85	1739.07	1742.29	1624.84	1764.58	1863.4	1788.07
R.QYDGIFYEFR.S	QYDGIFYEFR	NIPSNAP3A	Protein NipSnap homolog 3A OS=Homo sapiens OX=9606 GN=NIPSNAP3A PE=1 SV=2	sp|Q9UFN0|NPS3A_HUMAN	U	152909	168034	196177	138093	145600	140782	158022	155716	170875	200372	228780	216740	196047	163856	160097	137997	153247	162569
R.AILVDLEPGTM*DSVR.S	AILVDLEPGTM*DSVR		Uncharacterized protein OS=Homo sapiens OX=9606 PE=1 SV=1	tr|A0A0B4J269|A0A0B4J269_HUMAN	R	84952.5	94482.2	104985	99710	133985	124008	108594	121270	118041	98781.4	101199	107212	96633.2	98905.2	109249	89738.4	92042.9	86368
K.WEGLVYAPPGK.E	WEGLVYAPPGK	THRAP3	Thyroid hormone receptor-associated protein 3 OS=Homo sapiens OX=9606 GN=THRAP3 PE=1 SV=2	sp|Q9Y2W1|TR150_HUMAN	R	83427	66865	93135.8	78395.4	87921.8	78632.4	87743.7	82277.7	91318.7	74373.6	93344.7	71002.1	89920.6	81067.2	88598.9	77343.9	74126.8	80402.3
R.FDITIGPK.Q	FDITIGPK	AP3M1	AP-3 complex subunit mu-1 OS=Homo sapiens OX=9606 GN=AP3M1 PE=1 SV=1	sp|Q9Y2T2|AP3M1_HUMAN	U	110455	110904	113655	118764	132136	112957	140577	127480	135390	107385	111150	121306	120730	117418	99551.2	100850	105840	112173
R.AYCHILLGNYCVAVADAK.K	AYCHILLGNYCVAVADAK	SUGT1	Protein SGT1 homolog OS=Homo sapiens OX=9606 GN=SUGT1 PE=1 SV=3	sp|Q9Y2Z0|SGT1_HUMAN	R	272292	313881	295652	477382	469471	487898	462734	546856	493709	463508	430902	487332	233725	237486	208429	184752	234752	203781
R.M*LLAHVDLIEK.L	M*LLAHVDLIEK	POLR2L	DNA-directed RNA polymerases I, II, and III subunit RPABC5 OS=Homo sapiens OX=9606 GN=POLR2L PE=1 SV=1	sp|P62875|RPAB5_HUMAN	U	106418	112558	132575	140933	140251	143495	110619	139032	167466	110334	131829	119410	139546	132826	128015	125139	99304.6	116934
R.YHFNMGLLMGEAR.A	YHFNMGLLMGEAR	QARS	Glutamine--tRNA ligase OS=Homo sapiens OX=9606 GN=QARS PE=1 SV=1	sp|P47897|SYQ_HUMAN	R	61133.9	65357	78885.6	68818.6	59322.4	67393.5	55326.9	66844.8	67794.5	59470.7	66725.9	65234	58041.5	75736.5	55685.9	58743	59632.1	62366.6
K.AFTYINLDK.A	AFTYINLDK	TFRC	Transferrin receptor protein 1 OS=Homo sapiens OX=9606 GN=TFRC PE=1 SV=2	sp|P02786|TFR1_HUMAN	R	6875	9150.82	10158.8	7746.92	7547.28	7077.19	8079.21	8737.01	10052.5	8664.17	6503.85	7113.6	9308.59	13223.7	7732.21	7817.2	9011.58	6290.86
K.TLVLLM*GK.E	TLVLLM*GK	PFN1	Profilin-1 OS=Homo sapiens OX=9606 GN=PFN1 PE=1 SV=2	sp|P07737|PROF1_HUMAN	R	1251.45	956.763	0	815.493	621.344	527.464	810.109	869.095	1292.71	864.322	1218.34	1526.48	798.344	1229.01	1380.64	1209.3	1030	1103.38
K.LVNYPGFNISTPR.G	LVNYPGFNISTPR	ZCCHC8	Zinc finger CCHC domain-containing protein 8 OS=Homo sapiens OX=9606 GN=ZCCHC8 PE=1 SV=2	sp|Q6NZY4|ZCHC8_HUMAN	R	312871	275249	309354	267242	259718	258513	242029	244364	251615	200065	235229	227901	266176	270939	266635	229956	272038	271888
R.IFANTESYLK.R	IFANTESYLK	NCBP1	Nuclear cap-binding protein subunit 1 OS=Homo sapiens OX=9606 GN=NCBP1 PE=1 SV=1	sp|Q09161|NCBP1_HUMAN	U	63936.9	67524	95123.8	84607.3	79491.3	85107.2	90992.1	85326.6	85928.8	95691.5	112012	109684	92774.2	92182.1	84122.5	76124.9	79564.6	86944.8
K.TVVLPPIVASR.G	TVVLPPIVASR	ZC3H11A	Zinc finger CCCH domain-containing protein 11A OS=Homo sapiens OX=9606 GN=ZC3H11A PE=1 SV=3	sp|O75152|ZC11A_HUMAN	R	17223.3	15540.7	17494.1	11681	14547.1	11966.7	13721.2	12225.9	16073.3	11560.9	12936.2	15933.8	20973.2	22767.4	22981.6	18597.8	17701.6	17073.6
K.AFSAAVQMHDVLVK.A	AFSAAVQMHDVLVK	TRRAP	Transformation/transcription domain-associated protein OS=Homo sapiens OX=9606 GN=TRRAP PE=1 SV=3	sp|Q9Y4A5|TRRAP_HUMAN	R	26832.8	22276.2	26068.5	27209.4	23063.7	22230.9	28728.7	26276.4	32203.8	21916	25132.4	21714.8	27507.5	29492.5	26358.8	23405.8	34523.4	30387.9
R.IFANTESYLK.R	IFANTESYLK	NCBP1	Nuclear cap-binding protein subunit 1 OS=Homo sapiens OX=9606 GN=NCBP1 PE=1 SV=1	sp|Q09161|NCBP1_HUMAN	U	854031	782701	760001	732142	813587	836818	868181	901250	741051	1.00167e+06	1.04338e+06	1.08278e+06	902038	839144	934687	734294	937788	804852
R.INEMVHFDLPGQEER.E	INEMVHFDLPGQEER	ATAD3A	ATPase family AAA domain-containing protein 3A OS=Homo sapiens OX=9606 GN=ATAD3A PE=1 SV=2	sp|Q9NVI7-2|ATD3A_HUMAN	R	78794.6	65751.9	112811	80469.6	94999.3	91472.2	92073.4	91559.9	97570.3	74739.4	82430.5	108862	78849.4	75353.8	86962.9	90616	81529.7	98605.7
R.YKELVEMVK.A	YKELVEMVK	DNAJC2	DnaJ homolog subfamily C member 2 OS=Homo sapiens OX=9606 GN=DNAJC2 PE=1 SV=4	sp|Q99543|DNJC2_HUMAN	R	79192.3	46039.1	69644.2	87544.2	64540.6	108479	65800	67202.2	111092	64663.4	68905.8	76173.3	57009.2	69174	56606	76519.9	61541.5	59412.3
R.FDITIGPK.Q	FDITIGPK	AP3M1	AP-3 complex subunit mu-1 OS=Homo sapiens OX=9606 GN=AP3M1 PE=1 SV=1	sp|Q9Y2T2|AP3M1_HUMAN	U	151275	162070	193796	174402	175719	166827	184819	203333	186862	169515	203653	177611	173058	179151	150766	158845	172531	187810
K.TCFYAEQGGQIYDEGYLVK.V	TCFYAEQGGQIYDEGYLVK	AARS	Isoform 2 of Alanine--tRNA ligase, cytoplasmic OS=Homo sapiens OX=9606 GN=AARS	sp|P49588|SYAC_HUMAN	R	65553.2	60983.9	79440.9	71197.9	67870.4	65919.5	59642.1	60672.4	63043	50294.1	60468.4	62271.4	80588.7	78402.1	67845.4	73026	73120.3	87550.9
K.DLYSALIK.L	DLYSALIK	ZMPSTE24	CAAX prenyl protease 1 homolog OS=Homo sapiens OX=9606 GN=ZMPSTE24 PE=1 SV=2	sp|O75844|FACE1_HUMAN	U	177286	179495	214531	188212	191694	209952	155523	161104	165077	165503	182249	176419	191376	214605	214647	172558	195772	195446
K.LLPGDLTQVQK.N	LLPGDLTQVQK	DOCK5	Dedicator of cytokinesis protein 5 OS=Homo sapiens OX=9606 GN=DOCK5 PE=1 SV=3	sp|Q9H7D0|DOCK5_HUMAN	R	118045	112466	127192	126344	115072	101470	119135	151557	119798	112559	127782	138904	107253	105707	104459	104187	104066	102538
K.APDVAIEVLTR.S	APDVAIEVLTR	CUX1	Isoform 8 of Protein CASP OS=Homo sapiens OX=9606 GN=CUX1	sp|Q13948-2|CASP_HUMAN	R	49402.8	50174.2	50905.2	49332.6	48366.7	50142.7	53797.3	47054	62074.4	38951.6	48165.5	59053.8	48394.3	50036.6	48287.6	46855.5	48961.1	43720.4
R.M*LLAHVDLIEK.L	M*LLAHVDLIEK	POLR2L	DNA-directed RNA polymerases I, II, and III subunit RPABC5 OS=Homo sapiens OX=9606 GN=POLR2L PE=1 SV=1	sp|P62875|RPAB5_HUMAN	U	0	653.463	933.855	1240.84	1262.74	640.643	1031.89	1297.3	923.407	1027.01	0	702.474	0	842.466	893.998	606.736	0	0
K.AYIQENLELVEK.G	AYIQENLELVEK	MTHFD1	C-1-tetrahydrofolate synthase, cytoplasmic OS=Homo sapiens OX=9606 GN=MTHFD1 PE=1 SV=1	sp|P11586|C1TC_HUMAN	R	897929	889420	924454	865691	865691	849200	1.06601e+06	1.05276e+06	1.07387e+06	892785	903138	981100	798794	888407	733511	806857	763048	790742
K.DLYSALIK.L	DLYSALIK	ZMPSTE24	CAAX prenyl protease 1 homolog OS=Homo sapiens OX=9606 GN=ZMPSTE24 PE=1 SV=2	sp|O75844|FACE1_HUMAN	U	193263	188935	200446	195410	178980	217337	159267	164046	165465	159950	159089	167691	199647	191215	200520	168175	185318	194533
R.AYCHILLGNYCVAVADAK.K	AYCHILLGNYCVAVADAK	SUGT1	Protein SGT1 homolog OS=Homo sapiens OX=9606 GN=SUGT1 PE=1 SV=3	sp|Q9Y2Z0|SGT1_HUMAN	R	30931	21104.8	27714.7	24323.6	21284.9	28937.4	29831.2	27047.6	32026	25083.7	37279.7	31280.1	17355.8	22791.5	14346.2	21344.2	20790.6	21354.1
R.LGEHNIDVLEGNEQFINAAK.I	LGEHNIDVLEGNEQFINAAK		Trypsin OS=Sus scrofa PE=1 SV=1	sp|P00761|TRYP_PIG_contaminant	U	34830.8	48323	66272.5	60531.9	69333.8	59209.4	62153.5	82444.1	85365.2	59512.1	56426.6	46307.1	60505	65059.7	57558.8	75160.4	50882.3	47567.7
K.FYGELALK.K	FYGELALK	PRKDC	DNA-dependent protein kinase catalytic subunit OS=Homo sapiens OX=9606 GN=PRKDC PE=1 SV=3	sp|P78527|PRKDC_HUMAN	R	75639.9	66262.5	85934.8	69168.3	73548.9	69004.6	72198.8	78756.2	73114.5	63464	74550	77388.9	83939.9	84984.9	77486.8	70015.9	86370.3	85828.6
R.AVTPLRPGELLFR.S	AVTPLRPGELLFR	SMYD3	Histone-lysine N-methyltransferase SMYD3 OS=Homo sapiens OX=9606 GN=SMYD3 PE=1 SV=4	sp|Q9H7B4|SMYD3_HUMAN	R	260804	251353	270670	271980	261707	295261	289059	276921	290504	267887	256613	256902	248393	265377	242276	257437	239724	243730
K.WSFLLEEHSK.L	WSFLLEEHSK	SMARCAL1	SWI/SNF-related matrix-associated actin-dependent regulator of chromatin subfamily A-like protein 1 OS=Homo sapiens OX=9606 GN=SMARCAL1 PE=1 SV=1	sp|Q9NZC9|SMAL1_HUMAN	R	2279.17	2147.23	1816.07	2310.04	1875.49	2296.47	1975.86	2254.52	2758.64	2265.32	2281.64	2661.96	2426.56	3609.36	2323.02	2350.1	2521.33	3374.32
K.QGILGAQPQLIFQPHR.I	QGILGAQPQLIFQPHR	CCAR2	Isoform 2 of Cell cycle and apoptosis regulator protein 2 OS=Homo sapiens OX=9606 GN=CCAR2	sp|Q8N163|CCAR2_HUMAN	R	40808.5	50507.4	53921.4	48472.8	49406	51118.9	51636.8	54427.2	46128.2	48127.9	47674.6	47496.4	38513.1	49181.1	54010.4	42619.8	50213.1	51150.1
R.QQYEQCMDLQLFYR.D	QQYEQCMDLQLFYR	SPTAN1	Spectrin alpha chain, non-erythrocytic 1 OS=Homo sapiens OX=9606 GN=SPTAN1 PE=1 SV=1	sp|Q13813|SPTN1_HUMAN	R	40770	39381	41783.8	43897.1	34993.3	41024.2	46519	38148.1	43541.5	38204	45340	38538.7	36941.1	41172.6	39990.1	34549.9	32977.8	37022.5
R.IETLDPALIR.P	IETLDPALIR	PSMC1	26S proteasome regulatory subunit 4 OS=Homo sapiens OX=9606 GN=PSMC1 PE=1 SV=1	sp|P62191|PRS4_HUMAN	R	89225	106008	125564	117139	162745	140451	132505	133201	142793	129963	148701	128713	112531	118092	113813	114664	107305	112744
K.AFTYINLDK.A	AFTYINLDK	TFRC	Transferrin receptor protein 1 OS=Homo sapiens OX=9606 GN=TFRC PE=1 SV=2	sp|P02786|TFR1_HUMAN	R	112013	118742	133557	96008.1	90322.1	91890.8	96313.2	131200	126384	94672.9	126848	104970	116352	138361	132228	115102	101057	100700
R.EQQHVMEELFQSSFR.R	EQQHVMEELFQSSFR	PRKDC	DNA-dependent protein kinase catalytic subunit OS=Homo sapiens OX=9606 GN=PRKDC PE=1 SV=3	sp|P78527|PRKDC_HUMAN	R	69915.9	72719.7	73508.6	72359.3	74016.2	72356.8	76750.8	83402.4	88723.3	70874.9	79246	66507.4	79506	83589.6	84518	68749.5	78150.9	72940.3
R.LGEHNIDVLEGNEQFINAAK.I	LGEHNIDVLEGNEQFINAAK		Trypsin OS=Sus scrofa PE=1 SV=1	sp|P00761|TRYP_PIG_contaminant	U	25291.9	36313.5	45924	49640.3	52306.6	34742	41506.5	57133.3	58594	44398.8	40615.3	33323.9	36930.6	48433.2	35084.3	54195.3	31124.4	38266.7
R.EAVTEILGIEPDREK.G	EAVTEILGIEPDREK	TSN	Translin OS=Homo sapiens OX=9606 GN=TSN PE=1 SV=1	sp|Q15631|TSN_HUMAN	R	302292	337438	359791	425539	397419	378844	352494	404652	340663	347388	339375	392481	351702	346619	301076	342975	293525	309333
K.WEPLLNNLGHVCR.K	WEPLLNNLGHVCR	CDC16	Cell division cycle protein 16 homolog OS=Homo sapiens OX=9606 GN=CDC16 PE=1 SV=2	sp|Q13042|CDC16_HUMAN	R	35192.5	39879	41050.3	46440.1	36280.6	42106.5	42044.7	45702.8	39500.2	39665.1	40462.2	42741.9	36568.9	42291	41420.6	31156.2	32960.6	37844.4
R.LSSMLGVPAQETAPAK.L	LSSMLGVPAQETAPAK	THTPA	Thiamine-triphosphatase OS=Homo sapiens OX=9606 GN=THTPA PE=1 SV=3	sp|Q9BU02|THTPA_HUMAN	U	60535.6	73988.2	67997.3	87911.4	83674	83356	86550.8	80888.2	89570.1	92886.1	102040	86516.2	69181.4	70069.7	64604.2	69483.6	65349.7	59278.9
K.AFTYINLDK.A	AFTYINLDK	TFRC	Transferrin receptor protein 1 OS=Homo sapiens OX=9606 GN=TFRC PE=1 SV=2	sp|P02786|TFR1_HUMAN	R	81774.9	99955.6	107377	80136.2	70465.4	72209.2	79678.7	91334.1	96479.1	74034.6	90832.9	78316.6	85139.2	104102	89822.7	87811.8	83299.2	85496.7
K.TQIALEPEQILR.Y	TQIALEPEQILR	PDCD2	Programmed cell death protein 2 OS=Homo sapiens OX=9606 GN=PDCD2 PE=1 SV=2	sp|Q16342|PDCD2_HUMAN	R	49757.9	50272.6	72498.4	63012.8	64120.9	56932.8	47406	51486.6	48298.8	51296.3	53830.2	51892.7	52108.5	51102.4	46710.6	51076.6	43190.2	48486.5
K.MPACNIMLLGAQR.K	MPACNIMLLGAQR	PRPF31	U4/U6 small nuclear ribonucleoprotein Prp31 OS=Homo sapiens OX=9606 GN=PRPF31 PE=1 SV=2	sp|Q8WWY3|PRP31_HUMAN	R	29314	20823.6	26961.7	32668.4	32200.4	35561.4	32251.2	29346.1	28251.5	29554.1	23118.6	29257.9	34963.3	29034.1	32930.6	27882.1	34313.1	27853.8
K.IIAINSELTQPK.L	IIAINSELTQPK	FAR1	Fatty acyl-CoA reductase 1 OS=Homo sapiens OX=9606 GN=FAR1 PE=1 SV=1	sp|Q8WVX9|FACR1_HUMAN	R	327120	222829	352374	178660	175462	163018	252827	250846	273688	174398	245118	250811	342958	357868	358188	301383	306321	307621
K.LWCFTVDR.G	LWCFTVDR	TRIM32	E3 ubiquitin-protein ligase TRIM32 OS=Homo sapiens OX=9606 GN=TRIM32 PE=1 SV=2	sp|Q13049|TRI32_HUMAN	U	31511.3	33419.8	37359.6	35515.4	39731.2	27332.7	32914.3	38749.4	32706.5	33926.6	47797.2	37337.8	27922.1	30748.6	31468.5	28797.2	31262.2	31249.2
R.LGEHNIDVLEGNEQFINAAK.I	LGEHNIDVLEGNEQFINAAK		Trypsin OS=Sus scrofa PE=1 SV=1	sp|P00761|TRYP_PIG_contaminant	U	35298	48109.1	71728.3	71317.7	83460.4	56776.2	70622	83079.7	87226.5	67001.2	49277.8	46663.6	54144.7	69782	59582.3	74602	57989.8	56232.4
R.EQQHVMEELFQSSFR.R	EQQHVMEELFQSSFR	PRKDC	DNA-dependent protein kinase catalytic subunit OS=Homo sapiens OX=9606 GN=PRKDC PE=1 SV=3	sp|P78527|PRKDC_HUMAN	R	13422.3	11271.2	11702.2	9608.63	10182.1	9602.05	9766.17	10434.4	11940.1	8862.22	9124.92	12595.1	11734.6	13977.4	10653.9	9240.74	11730.2	9674.36
K.TGFFEFQAAK.D	TGFFEFQAAK	LARS	Leucine--tRNA ligase, cytoplasmic OS=Homo sapiens OX=9606 GN=LARS PE=1 SV=2	sp|Q9P2J5|SYLC_HUMAN	R	64446.1	56032	73838.7	73439.5	82449.9	76472.4	68533	82326.7	75363.4	66068.9	78477.7	62501.6	74430.2	62825.4	64919.7	62118.3	65901.8	59652.4
R.SPQQTVPYVVPLSPK.L	SPQQTVPYVVPLSPK	SCML2	Sex comb on midleg-like protein 2 OS=Homo sapiens OX=9606 GN=SCML2 PE=1 SV=1	sp|Q9UQR0|SCML2_HUMAN	R	38474.2	38498.1	42268.2	36781.7	34806.6	37539.3	39588.6	36542.9	37481.5	29585.7	37782.1	35867.8	42092.9	40256.8	40273.9	39753.7	36241.5	37309.9
R.VCAASLYVLGTATR.W	VCAASLYVLGTATR		Uncharacterized protein (Fragment) OS=Homo sapiens OX=9606 PE=4 SV=1	sp|Q9UDX5|MTFP1_HUMAN	R	47592.3	44315.7	26482.7	35111.4	25817.1	26343.3	24282.1	23387.9	30512.9	21734	28335.5	28048	22717.8	18356.4	18179	17574.5	19392	20657.8
K.TGFFEFQAAK.D	TGFFEFQAAK	LARS	Leucine--tRNA ligase, cytoplasmic OS=Homo sapiens OX=9606 GN=LARS PE=1 SV=2	sp|Q9P2J5|SYLC_HUMAN	R	496730	485930	504806	461743	515051	534691	517329	534161	494280	489509	503755	518182	475921	508648	438298	417750	399359	405462
R.EAFCFLK.T	EAFCFLK	SLFN11	Schlafen family member 11 OS=Homo sapiens OX=9606 GN=SLFN11 PE=1 SV=2	sp|Q7Z7L1|SLN11_HUMAN	U	69193.1	75942.5	76768.6	63156.6	69465.2	59090.4	65278.2	62497.2	64320.1	58075.7	63241.2	65662.9	70769.4	73178.3	61642.9	60889.4	69050.3	68170.5
R.TLHEWLQQHGIPGLQGVDTR.E	TLHEWLQQHGIPGLQGVDTR	CAD	CAD protein OS=Homo sapiens OX=9606 GN=CAD PE=1 SV=3	sp|P27708|PYR1_HUMAN	R	87259.6	81942.9	85655.9	87344.6	86259.7	88326.4	87722.2	89070.1	89426.9	74888.7	83824.9	82851.3	91407.9	105911	75362.1	85575.5	76487.2	93774.4
R.LLQALHIDGPR.S	LLQALHIDGPR	MDN1	Midasin OS=Homo sapiens OX=9606 GN=MDN1 PE=1 SV=2	sp|Q9NU22|MDN1_HUMAN	U	12551.9	9778.07	13926	11532.9	9866.64	8755.19	11153.7	9004.01	9941.64	10316.8	11102.7	10944.3	11330.9	11628.2	10922.5	9857.71	10525.9	9263.36
R.AIMLLEGQK.V	AIMLLEGQK	SDR39U1	Epimerase family protein SDR39U1 OS=Homo sapiens OX=9606 GN=SDR39U1 PE=1 SV=2	sp|Q9NRG7|D39U1_HUMAN	R	29366.7	25280.8	28117.5	22044.5	22931	24384.3	25900	23171.6	28016.6	22090.6	22794.9	21720.5	28590.8	30081.7	24352.2	23941.4	21757.4	19241.1
R.AFALNDLDDYEK.H	AFALNDLDDYEK	TTLL12	Tubulin--tyrosine ligase-like protein 12 OS=Homo sapiens OX=9606 GN=TTLL12 PE=1 SV=2	sp|Q14166|TTL12_HUMAN	U	656932	701130	742231	753280	744011	680930	851851	841506	784489	641033	873379	739358	499288	548051	451586	550622	540997	485719
K.ALEDVDYVQTFK.G	ALEDVDYVQTFK	PPP4R3A	Serine/threonine-protein phosphatase 4 regulatory subunit 3A OS=Homo sapiens OX=9606 GN=PPP4R3A PE=1 SV=1	sp|Q6IN85|P4R3A_HUMAN	R	115361	153292	132845	178106	174121	198914	174500	178792	166713	177252	170571	180999	129895	144279	117879	108263	110398	127508
R.NHQEEDLTEFLCANHVLK.G	NHQEEDLTEFLCANHVLK	CNPY3	Protein canopy homolog 3 OS=Homo sapiens OX=9606 GN=CNPY3 PE=1 SV=1	sp|Q9BT09|CNPY3_HUMAN	U	646484	571446	707725	495374	491085	479407	471913	443584	476646	503670	521739	477162	608570	583130	601564	526018	535643	606452
K.EHIMQMLQNPDWK.Y	EHIMQMLQNPDWK	IPO5	Isoform 3 of Importin-5 OS=Homo sapiens OX=9606 GN=IPO5	sp|O00410-3|IPO5_HUMAN	R	135518	148568	148991	150451	172753	204658	172396	199911	198423	184887	167062	168150	111892	124124	95945.1	98081.6	86936.4	111870
K.LGYLDLCK.D	LGYLDLCK	SSH2	Protein phosphatase Slingshot homolog 2 OS=Homo sapiens OX=9606 GN=SSH2 PE=1 SV=1	tr|F5H527|F5H527_HUMAN	R	50271.6	47256.1	55050.7	35654.1	34736	38052.2	41305.9	34286	38906.5	35055.3	41991.9	33429	52819.9	53129.8	46953.9	44036.8	45633.3	49724.9
R.EFSFTLK.D	EFSFTLK	PRIM1	DNA primase small subunit OS=Homo sapiens OX=9606 GN=PRIM1 PE=1 SV=1	sp|P49642|PRI1_HUMAN	R	58896.5	65122.7	73579.9	64747.8	67352	70305.5	63920.6	71714.1	62045.5	65713.4	68024.8	68110.8	65571.2	71148.3	59110.8	61631	61161.7	63680.8
R.IINEPTAAAIAY.-	IINEPTAAAIAY	HSPA8	Heat shock cognate 71 kDa protein (Fragment) OS=Homo sapiens OX=9606 GN=HSPA8 PE=1 SV=8	tr|E9PK54|E9PK54_HUMAN	U	4236.48	5215.34	5396.4	5770.7	7954.91	5493.26	7748.73	6417.39	6359.92	5613.72	6347.89	6149.03	4651.23	5091.39	4203.98	3915.03	5177.51	3488.13
R.AIMLLEGQK.V	AIMLLEGQK	SDR39U1	Epimerase family protein SDR39U1 OS=Homo sapiens OX=9606 GN=SDR39U1 PE=1 SV=2	sp|Q9NRG7|D39U1_HUMAN	R	45545.8	39117.7	47618	39116.8	39640.8	41796.1	45837.3	43870.6	43129.2	37010.5	39181.7	41050.6	46806	49997.3	50044.8	42846.7	36186.4	39547.4
K.NWPSDEMPDFPK.S	NWPSDEMPDFPK	ARHGAP1	Rho GTPase-activating protein 1 OS=Homo sapiens OX=9606 GN=ARHGAP1 PE=1 SV=1	sp|Q07960|RHG01_HUMAN	R	21412.4	25655.8	32306	33594.4	34495.7	35856.6	25592.5	28901.5	35267.5	25860.9	35524.7	34375.1	23040.7	22372.6	17546.9	20519.8	28431	29733.7
K.MTGLVDEAIDTK.S	MTGLVDEAIDTK	VCL	Vinculin OS=Homo sapiens OX=9606 GN=VCL PE=1 SV=4	sp|P18206|VINC_HUMAN	R	1.02774e+06	1.11483e+06	1.35667e+06	1.59984e+06	1.71247e+06	1.58197e+06	1.74047e+06	1.73234e+06	1.36671e+06	1.55911e+06	1.57657e+06	1.31666e+06	1.09395e+06	1.13949e+06	889452	1.10152e+06	1188682	920736
R.AIMLLEGQK.V	AIMLLEGQK	SDR39U1	Epimerase family protein SDR39U1 OS=Homo sapiens OX=9606 GN=SDR39U1 PE=1 SV=2	sp|Q9NRG7|D39U1_HUMAN	R	102812	88319.9	116161	92411.8	106862	99669.9	99436.3	105170	113751	105492	90216.1	106958	107001	116638	108817	95842.7	94347.1	98310.1
K.GPCEQELSSFAVFR.R	GPCEQELSSFAVFR	KMT2D	Isoform 3 of Histone-lysine N-methyltransferase 2D OS=Homo sapiens OX=9606 GN=KMT2D	sp|O14686-3|KMT2D_HUMAN	R	41121.7	40921.5	41286	37923.7	35078.1	37174.6	30781.5	30088.2	33860.8	26066.3	31962.1	31210.3	42078.1	40605.2	38958.3	38992.2	37674.7	39769
K.LGYLDLCK.D	LGYLDLCK	SSH2	Protein phosphatase Slingshot homolog 2 OS=Homo sapiens OX=9606 GN=SSH2 PE=1 SV=1	tr|F5H527|F5H527_HUMAN	R	48930.9	53805.4	50824.9	43924	40994	43510.9	40871	45891.1	44621.6	39823.8	43829.5	43300.5	47686.8	53220.9	40690.6	44200.2	46450.9	55009.8
K.PMPPRPPLPNQQFGVSLQHLQEK.N	PMPPRPPLPNQQFGVSLQHLQEK	ARHGAP1	Rho GTPase-activating protein 1 OS=Homo sapiens OX=9606 GN=ARHGAP1 PE=1 SV=1	sp|Q07960|RHG01_HUMAN	R	56094.2	57782.8	65798.8	77846.6	67588.9	73929.4	78103.3	73146.7	80186	72765.5	74970.8	81072.6	55413.6	58021.2	53132.5	49188.4	52458.5	54211.7
R.DWNTLIVGK.L	DWNTLIVGK	PRMT5	Protein arginine N-methyltransferase 5 OS=Homo sapiens OX=9606 GN=PRMT5 PE=1 SV=4	sp|O14744|ANM5_HUMAN	R	1927034	1719407	2.0181e+06	2.15015e+06	2.2874e+06	2.31259e+06	2.50261e+06	2367985	2482070	2.05822e+06	2.4029e+06	2.32693e+06	1724853	1.71389e+06	1.69133e+06	1.45984e+06	1603946	1.59755e+06
K.FVALENISCK.I	FVALENISCK	NPLOC4	Isoform 2 of Nuclear protein localization protein 4 homolog OS=Homo sapiens OX=9606 GN=NPLOC4	sp|Q8TAT6-2|NPL4_HUMAN	R	120945	118788	139002	157808	147765	159974	122423	112100	120357	109814	116123	152784	124110	139155	125104	110804	116272	117954
R.DLLDDLK.S	DLLDDLK	ANXA5	Annexin A5 OS=Homo sapiens OX=9606 GN=ANXA5 PE=1 SV=2	sp|P08758|ANXA5_HUMAN	R	96974.5	117899	135151	143465	174299	133654	130467	145537	136685	130042	145494	104618	124790	155745	116471	133988	102719	109726
K.ALGDLISATK.A	ALGDLISATK	TLN1	Talin-1 OS=Homo sapiens OX=9606 GN=TLN1 PE=1 SV=3	sp|Q9Y490|TLN1_HUMAN	U	11664.4	11423.5	12303.4	10928.1	12087.2	11872.9	9841.69	11864.1	10332.2	11151.9	10741.5	10263.4	9944.11	11282.5	7953.77	8235.99	7419.18	7367.04
R.TLHEWLQQHGIPGLQGVDTR.E	TLHEWLQQHGIPGLQGVDTR	CAD	CAD protein OS=Homo sapiens OX=9606 GN=CAD PE=1 SV=3	sp|P27708|PYR1_HUMAN	R	251073	258231	295585	275694	268696	250174	249412	254477	226381	233983	247993	231922	284750	325147	240015	232133	276652	265638
K.EDTLLLIGHLER.V	EDTLLLIGHLER	NUP205	Nuclear pore complex protein Nup205 OS=Homo sapiens OX=9606 GN=NUP205 PE=1 SV=3	sp|Q92621|NU205_HUMAN	U	88856.3	87345.9	97915.9	90225.2	85164.4	72607.4	107084	112010	113613	69223.5	101794	101306	124902	137227	118917	99918.9	112350	103824
R.LGEHNIDVLEGNEQFINAAK.I	LGEHNIDVLEGNEQFINAAK		Trypsin OS=Sus scrofa PE=1 SV=1	sp|P00761|TRYP_PIG_contaminant	U	59571.5	84103.3	103759	125866	116243	91233.6	108590	109243	151015	117143	120619	91260.3	79168.2	123441	89226.4	144300	102142	95845.8
R.YLIEIAK.N	YLIEIAK	IST1	Isoform 5 of IST1 homolog OS=Homo sapiens OX=9606 GN=IST1	sp|P53990-5|IST1_HUMAN	R	310452	322960	331383	305298	309000	302897	321126	319970	352441	313709	339362	316496	328298	385603	325059	293690	319942	323443
R.DLISHDEMFSDIYK.I	DLISHDEMFSDIYK	TPT1	Translationally-controlled tumor protein OS=Homo sapiens OX=9606 GN=TPT1 PE=1 SV=1	sp|P13693|TCTP_HUMAN	R	153512	146003	179776	208609	208258	221676	198936	214800	203802	175041	186822	214226	139527	137605	131448	129296	122994	122888
R.TSVPAPLNSCLLK.V	TSVPAPLNSCLLK	GTF3C4	General transcription factor 3C polypeptide 4 OS=Homo sapiens OX=9606 GN=GTF3C4 PE=1 SV=2	sp|Q9UKN8|TF3C4_HUMAN	R	254634	214330	263562	222527	241430	257519	220519	204474	233422	220379	242425	229328	234754	234562	239080	230979	240960	252167
R.AFVHWYVGEGMEEGEFSEAR.E	AFVHWYVGEGMEEGEFSEAR	TUBA1C	Tubulin alpha chain OS=Homo sapiens OX=9606 GN=TUBA1C PE=1 SV=1	tr|F5H5D3|F5H5D3_HUMAN	R	59319	78564.1	67649.1	100296	63842.9	87289.2	68184.9	93639	79824.6	90084.3	94803.6	95097	73278.8	86537.7	65248.6	68424.1	62076.3	76185.7
R.YLIEIAK.N	YLIEIAK	IST1	Isoform 5 of IST1 homolog OS=Homo sapiens OX=9606 GN=IST1	sp|P53990-5|IST1_HUMAN	R	103974	105977	117577	120101	106578	126236	122809	129050	122266	107427	124844	122488	128422	132280	118513	121957	115587	121708
R.AFLMQHAPANDYLVTSHIHLHVPEGATPK.D	AFLMQHAPANDYLVTSHIHLHVPEGATPK	LONP1	Lon protease homolog, mitochondrial OS=Homo sapiens OX=9606 GN=LONP1 PE=1 SV=2	sp|P36776|LONM_HUMAN	R	21780.8	18716.7	19142.6	21553.6	22790	17173.5	24190.4	20521.6	18427.3	22725.2	17873.6	15101.9	25482.4	21138.6	17789.2	20882.3	19220.6	19262.9
K.EFEDFLK.E	EFEDFLK	PSTPIP2	Proline-serine-threonine phosphatase-interacting protein 2 OS=Homo sapiens OX=9606 GN=PSTPIP2 PE=1 SV=4	sp|Q9H939|PPIP2_HUMAN	R	160652	160818	170958	152244	154286	164493	196870	192123	194779	185396	187313	201591	167860	171788	157125	156332	131678	165813
R.ESLRPLWEQVQGFR.E	ESLRPLWEQVQGFR	PPT2	Lysosomal thioesterase PPT2 OS=Homo sapiens OX=9606 GN=PPT2 PE=1 SV=1	tr|A0A140T8X7|A0A140T8X7_HUMAN	R	183680	186999	226988	269420	289649	266459	212687	233673	241501	205499	220852	226349	182432	166701	178162	154646	171698	183392
R.MNLMTPEALGK.L	MNLMTPEALGK	EXOC8	Exocyst complex component 8 OS=Homo sapiens OX=9606 GN=EXOC8 PE=1 SV=2	sp|Q8IYI6|EXOC8_HUMAN	U	108000	126791	135673	124163	121206	120091	110839	122423	127595	119664	123887	119155	109241	124287	111429	104787	103545	118086
K.ALGDLISATK.A	ALGDLISATK	TLN1	Talin-1 OS=Homo sapiens OX=9606 GN=TLN1 PE=1 SV=3	sp|Q9Y490|TLN1_HUMAN	U	74433.3	73303.4	79848.4	84355.4	74954.6	87046.8	78236.9	78059	80073.8	73732.5	77168.1	87425.4	72855.8	75213.7	68374.9	65654.5	62272.2	61630.4
K.CEVNGAGAHPLFAFLR.E	CEVNGAGAHPLFAFLR	GPX1	Glutathione peroxidase 1 OS=Homo sapiens OX=9606 GN=GPX1 PE=1 SV=4	sp|P07203|GPX1_HUMAN	R	45823.8	38939	59235.3	57970.6	64780.1	75008.2	58037.2	51715.4	59486.9	47850.2	56414	59741.8	55097.5	53935.6	49066.1	47836.5	48350.5	53631.7
R.MNLMTPEALGK.L	MNLMTPEALGK	EXOC8	Exocyst complex component 8 OS=Homo sapiens OX=9606 GN=EXOC8 PE=1 SV=2	sp|Q8IYI6|EXOC8_HUMAN	U	121356	114319	153155	131668	112030	126674	131041	131290	116592	104715	143943	147456	144910	131263	134239	108141	125615	123497
R.LETVGSIFSR.T	LETVGSIFSR	MRPS23	28S ribosomal protein S23, mitochondrial OS=Homo sapiens OX=9606 GN=MRPS23 PE=1 SV=2	sp|Q9Y3D9|RT23_HUMAN	R	36360	31157.5	39854.2	30870.1	30770.5	28673.5	33123.6	29868.5	32092.2	27082.9	31666.1	30148.7	35946	35972.7	33008.1	29457.1	27342	34615.4
K.APEEFELLSK.V	APEEFELLSK	TMLHE	Isoform 8 of Trimethyllysine dioxygenase, mitochondrial OS=Homo sapiens OX=9606 GN=TMLHE	sp|Q9NVH6-8|TMLH_HUMAN	R	58389.3	60548.9	82576.1	73096.4	57892	69525.1	79140.4	95312.5	106891	71283.5	92929.6	86417	80518	74077	75128	63271.8	61568.9	64300.2
R.DLLDDLK.S	DLLDDLK	ANXA5	Annexin A5 OS=Homo sapiens OX=9606 GN=ANXA5 PE=1 SV=2	sp|P08758|ANXA5_HUMAN	R	8391.01	9598.88	9214.25	10101.9	10802.1	9140.82	11192	9432.31	10311.2	10757.4	11449.1	9091.16	8269.92	7988.5	10107.8	8364.93	8398.2	10815.8
K.LNIGDLQVTK.E	LNIGDLQVTK	PSMD13	Isoform 2 of 26S proteasome non-ATPase regulatory subunit 13 OS=Homo sapiens OX=9606 GN=PSMD13	sp|Q9UNM6|PSD13_HUMAN	R	22550.6	22833.1	22181.4	27775.7	24224.6	23347.6	25636	25291.7	23118.6	22150.9	25356.4	25117.7	22424.9	19381	18396.3	21480.4	20248.5	18770.4
K.ALGDLISATK.A	ALGDLISATK	TLN1	Talin-1 OS=Homo sapiens OX=9606 GN=TLN1 PE=1 SV=3	sp|Q9Y490|TLN1_HUMAN	U	75259.5	99794	87544.2	87463.3	85089.9	91861	93061	104810	88805.6	82976.2	87732.5	99357.7	72131	85291.1	62155.5	71934.6	67104.3	81126.7
K.ISELSLCDLAGSER.C	ISELSLCDLAGSER	KIF20A	Kinesin-like protein KIF20A OS=Homo sapiens OX=9606 GN=KIF20A PE=1 SV=1	sp|O95235|KI20A_HUMAN	R	46553.4	53361.5	71332	88686.1	87182.8	79730.2	75284	68531.9	81472.8	68204.7	78943.7	68637.4	52024.6	58786	51600.2	40380.6	60754.2	48998.7
K.AESFAQEMFIEQNK.L	AESFAQEMFIEQNK	SHTN1	Isoform 3 of Shootin-1 OS=Homo sapiens OX=9606 GN=SHTN1	sp|A0MZ66|SHOT1_HUMAN	R	122983	126530	152049	152829	144987	138104	134553	139038	132425	133079	129878	141951	150376	159519	150109	143733	142549	128680
R.WGTLLAVGCNDGR.I	WGTLLAVGCNDGR	RBBP5	Retinoblastoma-binding protein 5 OS=Homo sapiens OX=9606 GN=RBBP5 PE=1 SV=2	sp|Q15291|RBBP5_HUMAN	R	90989.1	96261.5	113619	96112.6	84388.9	88602	85073.3	84740.7	92566.4	60630.7	101437	91459.2	85587.7	96183	92128.2	94242.7	99915.8	118582
R.QLYHLGVVEAYSGLTK.K	QLYHLGVVEAYSGLTK	DHX9	ATP-dependent RNA helicase A OS=Homo sapiens OX=9606 GN=DHX9 PE=1 SV=4	sp|Q08211|DHX9_HUMAN	U	883542	774252	976362	541891	544152	552643	548210	617550	683786	508325	594834	565510	843050	781511	980220	725742	893200	825611
K.GWNYILEK.Y	GWNYILEK	NAMPT	Nicotinamide phosphoribosyltransferase OS=Homo sapiens OX=9606 GN=NAMPT PE=1 SV=1	sp|P43490|NAMPT_HUMAN	R	251819	238137	244856	302485	299026	299051	324249	321724	364374	300684	338516	330042	235707	217954	201836	183257	215074	203849
R.AFVHWYVGEGMEEGEFSEAR.E	AFVHWYVGEGMEEGEFSEAR	TUBA1C	Tubulin alpha chain OS=Homo sapiens OX=9606 GN=TUBA1C PE=1 SV=1	tr|F5H5D3|F5H5D3_HUMAN	R	10672.3	10621.5	11450.2	11237.9	13170.6	10724.5	10751.8	14116.3	11424	10995.3	11586.8	13745	12525	9880.3	7098.07	7783.99	9249.61	9529.92
R.LNLYELK.E	LNLYELK	PSMB3	Proteasome subunit beta type-3 OS=Homo sapiens OX=9606 GN=PSMB3 PE=1 SV=2	sp|P49720|PSB3_HUMAN	R	85919.4	85116.6	97711.6	99084.1	111133	96602.6	91199.1	105290	92077.4	84330.3	95094.8	89363.4	93766	91252.3	72778.7	79344.7	68982	66779.7
R.DGVCVLGLHLAK.E	DGVCVLGLHLAK	NUP188	Nucleoporin NUP188 homolog OS=Homo sapiens OX=9606 GN=NUP188 PE=1 SV=1	sp|Q5SRE5|NU188_HUMAN	R	452354	450623	525745	461222	392889	418070	477561	508559	488784	385200	453539	423665	485345	491266	489976	434051	421382	444874
R.VDLWNASNLK.F	VDLWNASNLK	RASA3	Ras GTPase-activating protein 3 OS=Homo sapiens OX=9606 GN=RASA3 PE=1 SV=3	sp|Q14644|RASA3_HUMAN	R	5983.66	5647.77	7654.3	6083.33	5433.36	6897.1	8301.67	7508.12	7055.11	6867.33	6709.34	6519	4825.35	6426.44	6219.88	3900.1	3923.36	4621.24
R.AFVHWYVGEGMEEGEFSEAR.E	AFVHWYVGEGMEEGEFSEAR	TUBA1C	Tubulin alpha chain OS=Homo sapiens OX=9606 GN=TUBA1C PE=1 SV=1	tr|F5H5D3|F5H5D3_HUMAN	R	0	0	0	0	0	0	0	0	0	0	0	0	0	0	0	0	0	0
K.GWNYILEK.Y	GWNYILEK	NAMPT	Nicotinamide phosphoribosyltransferase OS=Homo sapiens OX=9606 GN=NAMPT PE=1 SV=1	sp|P43490|NAMPT_HUMAN	R	359186	377769	349710	416375	420009	426310	480214	484453	469631	429921	463195	510400	326651	325875	304464	299922	289793	300307
K.AISALVPQGGPVLCR.D	AISALVPQGGPVLCR	MTA1	Metastasis-associated protein MTA1 OS=Homo sapiens OX=9606 GN=MTA1 PE=1 SV=2	sp|Q13330|MTA1_HUMAN	R	95140.3	108933	106592	86952.8	91537.7	91217.6	101760	92679.3	109270	84783.6	106656	89373.2	112793	112145	96946.7	96473.9	110867	117065
R.YNTILQMYGEK.A	YNTILQMYGEK	TMF1	Isoform 2 of TATA element modulatory factor OS=Homo sapiens OX=9606 GN=TMF1	sp|P82094|TMF1_HUMAN	R	104434	91396.9	110008	113132	99752.7	112100	101060	102196	123052	91642.9	99193.8	102598	131868	116881	112524	102602	121796	116796
R.DGVCVLGLHLAK.E	DGVCVLGLHLAK	NUP188	Nucleoporin NUP188 homolog OS=Homo sapiens OX=9606 GN=NUP188 PE=1 SV=1	sp|Q5SRE5|NU188_HUMAN	R	170560	162749	182367	161548	156045	175418	171294	160937	175378	156100	170484	165873	196586	196249	173796	162061	169695	161806
K.ALGDLISATK.A	ALGDLISATK	TLN1	Talin-1 OS=Homo sapiens OX=9606 GN=TLN1 PE=1 SV=3	sp|Q9Y490|TLN1_HUMAN	U	130355	160584	145084	174607	152194	153099	140434	138364	146711	132900	148599	151752	116556	128348	133529	131113	120456	113707
K.HLQDLMEGLTAK.V	HLQDLMEGLTAK	TOP1	DNA topoisomerase 1 OS=Homo sapiens OX=9606 GN=TOP1 PE=1 SV=2	sp|P11387|TOP1_HUMAN	U	77414.3	64766.7	90368.5	70570.4	54281.7	70106.2	67019.8	65222.5	62600	50864.1	57036.4	70093.2	73729.7	72863	80534.8	65758.8	71044.2	66995.8
K.EIILQGLK.H	EIILQGLK	DIS3	Exosome complex exonuclease RRP44 OS=Homo sapiens OX=9606 GN=DIS3 PE=1 SV=2	sp|Q9Y2L1|RRP44_HUMAN	R	40013.1	53073.3	51143.3	75399	75317.9	76361.4	74371.8	82525	76453.3	67802.7	75408.6	62007.2	27521.9	28713.6	19707.2	25558.3	22712.3	19609
R.DILMQIGK.Q	DILMQIGK	TFB2M	Dimethyladenosine transferase 2, mitochondrial OS=Homo sapiens OX=9606 GN=TFB2M PE=1 SV=1	sp|Q9H5Q4|TFB2M_HUMAN	U	2617.47	1298.65	1502.48	1554.9	1315.21	1561.6	1957.2	1999.67	2512.88	1443.5	1723.32	2000.13	1049.98	1381.86	2169.2	1371.56	927.961	1597.55
K.LGSIAIQGAIEK.A	LGSIAIQGAIEK	ACAT1	Acetyl-CoA acetyltransferase, mitochondrial OS=Homo sapiens OX=9606 GN=ACAT1 PE=1 SV=1	sp|P24752|THIL_HUMAN	R	1.17865e+06	928369	1.11265e+06	855368	821824	811731	968505	1.08921e+06	1.1659e+06	929726	1.01537e+06	971089	1.09629e+06	953551	1.10464e+06	884930	955347	1066917
K.LQQALTQLQSACEK.R	LQQALTQLQSACEK	AMOTL1	Angiomotin-like protein 1 OS=Homo sapiens OX=9606 GN=AMOTL1 PE=1 SV=1	sp|Q8IY63|AMOL1_HUMAN	R	49872.4	54569.9	57950.6	45690.3	43980.5	46417.1	58561.4	54287.1	64179.9	41403.6	51251.4	47059.6	54084.1	56625.4	50716.9	52754.4	56907	58529.8
K.TQLQQLGVTLSMTR.T	TQLQQLGVTLSMTR	NUP54	Nucleoporin p54 OS=Homo sapiens OX=9606 GN=NUP54 PE=1 SV=2	sp|Q7Z3B4|NUP54_HUMAN	R	31284.5	34305.3	38951.8	50159.3	39386.2	42990.5	39724.1	39772.5	40898.9	36205.5	43418.6	41380.6	33725	37999	31637.5	29641.2	39659.3	39577.6
R.GMEILGNLCK.A	GMEILGNLCK	ARID2	AT-rich interactive domain-containing protein 2 OS=Homo sapiens OX=9606 GN=ARID2 PE=1 SV=2	sp|Q68CP9|ARID2_HUMAN	R	85594.1	84997.3	92642.5	65936.6	70507.2	71461.4	59991.6	59976.7	70464.9	48960.9	61114.4	55848.6	86884.1	82558.7	87503.8	73252.1	81603.4	84612.3
K.APEEFELLSK.V	APEEFELLSK	TMLHE	Isoform 8 of Trimethyllysine dioxygenase, mitochondrial OS=Homo sapiens OX=9606 GN=TMLHE	sp|Q9NVH6-8|TMLH_HUMAN	R	21908.2	26161.2	29080	25312.7	22744.1	26541.7	29399.9	31907.4	32522.8	23332.7	32522.5	31586	26961.7	27827.2	26002.4	21166.9	21397	28328.1
R.GFELTFK.T	GFELTFK	DDOST	Dolichyl-diphosphooligosaccharide--protein glycosyltransferase 48 kDa subunit OS=Homo sapiens OX=9606 GN=DDOST PE=1 SV=4	sp|P39656|OST48_HUMAN	R	1.26936e+06	1.082e+06	1.35295e+06	1091135	997323	1.14981e+06	980185	1.00765e+06	1.11356e+06	864301	1.03363e+06	1.04556e+06	1239342	1141033	1.27949e+06	1.04183e+06	1.17906e+06	1.24738e+06
R.GMEILGNLCK.A	GMEILGNLCK	ARID2	AT-rich interactive domain-containing protein 2 OS=Homo sapiens OX=9606 GN=ARID2 PE=1 SV=2	sp|Q68CP9|ARID2_HUMAN	R	218443	214059	230186	194017	153057	176792	170880	142573	168870	145140	154890	149918	226659	227281	223293	190268	212695	205764
R.FLGCVDIK.D	FLGCVDIK	PSMD13	Isoform 2 of 26S proteasome non-ATPase regulatory subunit 13 OS=Homo sapiens OX=9606 GN=PSMD13	sp|Q9UNM6|PSD13_HUMAN	R	75603.5	75485.4	73975.8	89759.8	94634.9	92313.9	85905.4	88634.5	86475.9	71367.5	69040.4	82142.5	70796.5	71759.3	60698.8	62071.4	55335.2	66271.6
R.LNLYELK.E	LNLYELK	PSMB3	Proteasome subunit beta type-3 OS=Homo sapiens OX=9606 GN=PSMB3 PE=1 SV=2	sp|P49720|PSB3_HUMAN	R	499447	515792	525130	600641	569743	594364	571254	634520	570212	547619	573087	562041	481826	504253	437344	482153	452009	446268
K.VQQTVQDLFGR.A	VQQTVQDLFGR	HSPA9	Stress-70 protein, mitochondrial OS=Homo sapiens OX=9606 GN=HSPA9 PE=1 SV=2	sp|P38646|GRP75_HUMAN	U	150536	145027	200506	149873	140259	154225	155976	168995	181063	147041	176392	140949	197892	165418	171915	154192	162845	154017
K.VTGQFPWSSLR.E	VTGQFPWSSLR	SAMM50	Sorting and assembly machinery component 50 homolog OS=Homo sapiens OX=9606 GN=SAMM50 PE=1 SV=3	sp|Q9Y512|SAM50_HUMAN	U	95304.4	90574.7	100278	77035.6	75413.7	80237.4	83666.6	83454.6	97057.1	80672.8	82677	86266.5	83086.4	96787.4	78623	67551.6	81714.7	79057.9
R.FLGCVDIK.D	FLGCVDIK	PSMD13	Isoform 2 of 26S proteasome non-ATPase regulatory subunit 13 OS=Homo sapiens OX=9606 GN=PSMD13	sp|Q9UNM6|PSD13_HUMAN	R	162550	179404	169196	185778	223525	193931	193354	193275	179154	167988	185362	189483	141578	171313	143091	139437	153423	149895
R.DILMQIGK.Q	DILMQIGK	TFB2M	Dimethyladenosine transferase 2, mitochondrial OS=Homo sapiens OX=9606 GN=TFB2M PE=1 SV=1	sp|Q9H5Q4|TFB2M_HUMAN	U	78272.1	70166.3	94264.7	82950.2	72617.9	78742.4	88559.4	96656.1	94103	76844	87593.8	96954.8	89297.2	77378.1	73589.1	69847.9	82402.6	74496.6
R.IDITLSSVK.C	IDITLSSVK	LGALS3BP	Galectin-3-binding protein OS=Homo sapiens OX=9606 GN=LGALS3BP PE=1 SV=1	sp|Q08380|LG3BP_HUMAN	R	52988.5	57542.8	75879.9	68397.7	87733.5	60617.9	107229	103622	115890	85802.6	90293.4	87228.3	77245.4	83098.8	66631.3	58812.5	65695.4	54145.2
K.VQQTVQDLFGR.A	VQQTVQDLFGR	HSPA9	Stress-70 protein, mitochondrial OS=Homo sapiens OX=9606 GN=HSPA9 PE=1 SV=2	sp|P38646|GRP75_HUMAN	U	19328	19482	22216.8	27803.3	25541.6	29963.6	28722.2	27666.1	25362.9	22080.6	22375.3	25296.3	23785.6	24643.8	21429.3	17361.4	31114	25621.5
K.KDVEFLAQLK.L	KDVEFLAQLK	PIP4K2A	Phosphatidylinositol 5-phosphate 4-kinase type-2 alpha OS=Homo sapiens OX=9606 GN=PIP4K2A PE=1 SV=2	sp|P48426|PI42A_HUMAN	R	78682	76193.5	73116.6	73826.2	75920.8	90594.4	67749.6	67768	72824.3	48431.2	64837.7	74413.3	55672.3	69649.1	63239.7	65423.5	57883.7	69205.4
R.IDITLSSVK.C	IDITLSSVK	LGALS3BP	Galectin-3-binding protein OS=Homo sapiens OX=9606 GN=LGALS3BP PE=1 SV=1	sp|Q08380|LG3BP_HUMAN	R	384995	400584	496857	415161	457003	437858	634258	569835	661720	439876	614345	518637	467535	490711	471022	379498	364238	390538
K.EIILQGLK.H	EIILQGLK	DIS3	Exosome complex exonuclease RRP44 OS=Homo sapiens OX=9606 GN=DIS3 PE=1 SV=2	sp|Q9Y2L1|RRP44_HUMAN	R	117263	115483	127569	205668	205698	166281	193585	194811	220321	200939	203050	176191	99147.4	92585	62651.6	61892.2	76986	44513.8
R.DMIGIAFTGSGK.T	DMIGIAFTGSGK	DDX41	Probable ATP-dependent RNA helicase DDX41 (Fragment) OS=Homo sapiens OX=9606 GN=DDX41 PE=1 SV=1	tr|J3KNN5|J3KNN5_HUMAN	R	105776	107695	143322	113853	120377	123003	135209	139019	141362	96066.6	125821	116480	118521	118644	131106	119997	115079	119281
R.INNINILVCTPGR.L	INNINILVCTPGR	DDX10	Probable ATP-dependent RNA helicase DDX10 OS=Homo sapiens OX=9606 GN=DDX10 PE=1 SV=2	sp|Q13206|DDX10_HUMAN	R	16104.4	21250.8	24366.9	22961.4	22058.5	20483.1	23044.3	21632.7	20090.1	20376.3	20958.3	23223.9	17701.3	16824.4	18864.4	17218.2	19237.3	22288.4
K.NISEAFEDLSK.L	NISEAFEDLSK	VPS36	Vacuolar protein-sorting-associated protein 36 OS=Homo sapiens OX=9606 GN=VPS36 PE=1 SV=1	sp|Q86VN1|VPS36_HUMAN	R	87920.5	84962.8	93929.6	123646	123867	125971	112235	129543	112722	124826	112822	115202	73807.7	87983.9	72643.4	82628.3	74093.8	81761.9
K.LNIGDLQVTK.E	LNIGDLQVTK	PSMD13	Isoform 2 of 26S proteasome non-ATPase regulatory subunit 13 OS=Homo sapiens OX=9606 GN=PSMD13	sp|Q9UNM6|PSD13_HUMAN	R	39454.4	40132	53223.6	47513.8	46903.1	60064	51705.1	44925.4	46325.6	42438.5	53664.6	48152.3	37418.9	48100.6	32292.4	48113	49503.8	51221
K.NSILEELEK.C	NSILEELEK	CAMSAP1	Isoform 3 of Calmodulin-regulated spectrin-associated protein 1 OS=Homo sapiens OX=9606 GN=CAMSAP1	sp|Q5T5Y3-3|CAMP1_HUMAN	R	16522.7	11778.8	17227.4	18182.1	19721.8	17680.1	20182.7	18197.1	18937.2	22225.6	24953.7	20693.2	18269.7	16678	16807.9	17374.2	15207.3	16567
K.FATGQWTEWK.I	FATGQWTEWK	LZTR1	Leucine-zipper-like transcriptional regulator 1 OS=Homo sapiens OX=9606 GN=LZTR1 PE=1 SV=2	sp|Q8N653|LZTR1_HUMAN	R	49255.7	50429.8	50997.9	51980.4	54509.3	50737.6	49879.6	45050.9	48935.8	49003.5	58288.9	54579.9	40217.5	42808.7	43190.5	37845.6	38017.5	42157.9
K.DFIHDSLPPVLTDR.E	DFIHDSLPPVLTDR	RIOX1	Ribosomal oxygenase 1 OS=Homo sapiens OX=9606 GN=RIOX1 PE=1 SV=2	sp|Q9H6W3|RIOX1_HUMAN	R	12739.1	14115.8	18919.1	15738.7	14522.6	16765.5	16137.4	18552	16889.2	15912.5	16858.9	17194.6	22426.4	22835.3	17857.9	19723.5	16974.4	15229.2
R.GMEILGNLCK.A	GMEILGNLCK	ARID2	AT-rich interactive domain-containing protein 2 OS=Homo sapiens OX=9606 GN=ARID2 PE=1 SV=2	sp|Q68CP9|ARID2_HUMAN	R	16370.7	16503.2	20364.1	14465.5	13082.2	14565	13676.2	11920	12966.6	9602.33	14452.7	14261.1	20658.4	18568.2	19454.2	18344.2	14817.8	16099.4
R.VIVFDGVPSK.N	VIVFDGVPSK	ABCE1	ATP-binding cassette sub-family E member 1 OS=Homo sapiens OX=9606 GN=ABCE1 PE=1 SV=1	sp|P61221|ABCE1_HUMAN	U	106781	112577	119344	130583	151089	145773	142404	140507	152869	121251	122237	122482	104883	107461	101990	96820	85180.9	84690.4
K.QFCLQNAQHDPLLTGVSSSTNPFRPQK.V	QFCLQNAQHDPLLTGVSSSTNPFRPQK	GNG5	Guanine nucleotide-binding protein G(I)/G(S)/G(O) subunit gamma-5 OS=Homo sapiens OX=9606 GN=GNG5 PE=1 SV=3	sp|P63218|GBG5_HUMAN	U	97484.2	107580	162601	132948	112133	130192	159998	167202	177063	137438	145825	103927	146818	183233	168909	129757	140497	136797
R.MWFQWSEQR.D	MWFQWSEQR	SURF4	Surfeit locus protein 4 OS=Homo sapiens OX=9606 GN=SURF4 PE=1 SV=3	sp|O15260|SURF4_HUMAN	R	46992	50154.9	69614.4	58048.3	62156	48137.9	46065.8	55179.1	61581.3	70304.5	79021	61326.2	50599.1	52695.6	59594.6	56418.2	60787.1	57736.8
K.YSDADIEPFLK.N	YSDADIEPFLK	CKAP5	Isoform 3 of Cytoskeleton-associated protein 5 OS=Homo sapiens OX=9606 GN=CKAP5	sp|Q14008|CKAP5_HUMAN	R	81863.1	83316.1	91832.8	111275	93586.5	99366.2	90648	89651.7	106632	100986	104803	90053.5	90227.2	86088.8	66770.1	72874.8	79139.2	89748
R.FLTVMM*K.H	FLTVMM*K		Uncharacterized protein (Fragment) OS=Homo sapiens OX=9606 PE=4 SV=2	tr|H3BN98|H3BN98_HUMAN	R	73173.8	72885	79824.4	111910	101358	96349	76961.9	87981	84401.3	71132.4	84674.2	77849	77503.8	83427.6	80237.5	70758.8	71934.9	85230.1
K.YSDADIEPFLK.N	YSDADIEPFLK	CKAP5	Isoform 3 of Cytoskeleton-associated protein 5 OS=Homo sapiens OX=9606 GN=CKAP5	sp|Q14008|CKAP5_HUMAN	R	26024.1	26180.4	31709	31195.9	32886.5	29775.8	30597.8	32336.7	35378.5	28178.8	36163.8	33703.8	27327.9	22961	27358	22346	29842.1	24069.5
K.EIFDFSPEEHLK.H	EIFDFSPEEHLK	SYNE2	Isoform 2 of Nesprin-2 OS=Homo sapiens OX=9606 GN=SYNE2	sp|Q8WXH0-2|SYNE2_HUMAN	R	74746.8	67190.4	96212.5	53090.2	58007.5	47313.5	55134.2	49054.8	56981.2	49700	53387.3	50695.2	76885.6	80965.1	84466.5	63367.9	75394.1	69300
R.RPTPQDSPIFLPVDDTSFR.W	RPTPQDSPIFLPVDDTSFR	FASN	Fatty acid synthase OS=Homo sapiens OX=9606 GN=FASN PE=1 SV=3	sp|P49327|FAS_HUMAN	R	26299.4	21217.9	27798.4	31015.5	24601.1	30527.4	30397.5	34494.8	31351.2	27904.2	31146.1	34217.2	18024	28563.9	24702.9	25354.9	27292.9	31716.9
K.CLLTTEL.-	CLLTTEL	EPB41L5	Band 4.1-like protein 5 OS=Homo sapiens OX=9606 GN=EPB41L5 PE=1 SV=3	sp|Q9HCM4|E41L5_HUMAN	R	11429.2	12814.3	13173.5	14532.3	14254	14525.7	13732.4	12673.4	15617.1	12102.7	10064.8	11866.3	14101.8	12972.2	13073.9	11450.7	11878.5	13159.1
K.QLYLGM*FG.-	QLYLGM*FG	TTC9C	Tetratricopeptide repeat protein 9C OS=Homo sapiens OX=9606 GN=TTC9C PE=1 SV=1	sp|Q8N5M4|TTC9C_HUMAN	R	6621.49	8093.96	8312.1	9748.89	9004.52	8312.52	7637.87	8660.7	11218.4	6823.35	9977.14	9095.19	8462.08	9521.2	7239.14	5680.05	8862.07	7948.65
R.IDITLSSVK.C	IDITLSSVK	LGALS3BP	Galectin-3-binding protein OS=Homo sapiens OX=9606 GN=LGALS3BP PE=1 SV=1	sp|Q08380|LG3BP_HUMAN	R	2997.89	2519.23	4330.38	2766.88	3492.19	2563.11	4950.13	5197.25	4777.46	3380.04	5250.41	4792.3	2368.28	2685.5	3819.64	2319.5	3437.43	3633.41
K.ELDNFCNPIIYKPK.P	ELDNFCNPIIYKPK	HSPA4L	Heat shock 70 kDa protein 4L OS=Homo sapiens OX=9606 GN=HSPA4L PE=1 SV=3	sp|O95757|HS74L_HUMAN	R	200728	225863	250686	259534	285940	265403	306133	285351	323972	279067	294154	347521	221729	245869	169139	168095	177747	190073
K.DFLAGGVAAAVSK.T	DFLAGGVAAAVSK	SLC25A4	ADP/ATP translocase 1 OS=Homo sapiens OX=9606 GN=SLC25A4 PE=1 SV=4	sp|P12235|ADT1_HUMAN	R	177719	165128	207177	206652	220394	221357	231871	251813	261580	225376	256912	246576	227051	212975	218912	164647	197595	177694
R.LYDLNHNEIGELIR.M	LYDLNHNEIGELIR	SNRNP200	U5 small nuclear ribonucleoprotein 200 kDa helicase OS=Homo sapiens OX=9606 GN=SNRNP200 PE=1 SV=2	sp|O75643|U520_HUMAN	U	195416	192378	208273	171945	163218	167046	175562	180908	175396	148639	159560	174306	211609	212093	187397	179843	169818	182288
K.LSDFGFCAQVSK.E	LSDFGFCAQVSK	PAK5	Serine/threonine-protein kinase PAK 5 OS=Homo sapiens OX=9606 GN=PAK5 PE=1 SV=1	sp|O96013|PAK4_HUMAN	R	184593	177493	165880	189338	191167	212329	199931	184309	215172	169297	186437	181413	145374	177653	158553	135476	153596	164926
K.EMVSLLPTK.M	EMVSLLPTK	KIF1BP	KIF1-binding protein OS=Homo sapiens OX=9606 GN=KIF1BP PE=1 SV=1	tr|A0A1B0GUA3|A0A1B0GUA3_HUMAN	R	118575	130662	120514	144068	145988	138364	141277	136611	135559	111956	129095	126495	129279	132416	119170	110459	114896	108329
K.VTGQFPWSSLR.E	VTGQFPWSSLR	SAMM50	Sorting and assembly machinery component 50 homolog OS=Homo sapiens OX=9606 GN=SAMM50 PE=1 SV=3	sp|Q9Y512|SAM50_HUMAN	U	90867.8	61224.6	89151.3	72089.7	72855.9	63627.2	73409.4	73874.6	73139.8	82907.1	70771.5	106442	83638.3	73007.5	83654.5	48023.1	65314.2	60632
K.SLTNDWEDHLAVK.H	SLTNDWEDHLAVK	HSP90AA1	Isoform 2 of Heat shock protein HSP 90-alpha OS=Homo sapiens OX=9606 GN=HSP90AA1	sp|P07900-2|HS90A_HUMAN	R	35415.6	44089.9	39277.2	44079.7	42817	43709.1	45312.2	38261.3	39040.3	43759.4	37412.6	42023.6	35275.3	39271.1	36942.9	33223.5	30796.2	33713.7
R.MWFQWSEQR.D	MWFQWSEQR	SURF4	Surfeit locus protein 4 OS=Homo sapiens OX=9606 GN=SURF4 PE=1 SV=3	sp|O15260|SURF4_HUMAN	R	11850.3	10550	14457.5	15045.9	15675.9	12829.3	12592.8	15460	17412.3	14540.6	19122.8	13191.3	11559	15036.6	13800.6	14209.2	12397.6	12641.1
K.LINAVELK.K	LINAVELK	MARS	Methionine--tRNA ligase, cytoplasmic OS=Homo sapiens OX=9606 GN=MARS PE=1 SV=2	sp|P56192|SYMC_HUMAN	R	72961.8	89323.8	92828.2	97293	88663	87079.5	66971	93787.4	83436.7	54996.1	76385.7	80295.5	73272.5	75764.8	69428.2	79296.5	83612.8	87085.6
K.VLLLHLEEGK.D	VLLLHLEEGK	MYO5A	Isoform 3 of Unconventional myosin-Va OS=Homo sapiens OX=9606 GN=MYO5A	sp|Q9Y4I1-3|MYO5A_HUMAN	R	12622.5	13514.7	14517.7	12418.6	13860	13354.2	11722.2	14682.2	10802.8	11493.9	11208.5	10414.4	10286.3	12980.5	9719.26	10399.6	6757.94	6770.86
R.TDLEMQIEGLK.E	TDLEMQIEGLK	KRT16	Keratin, type I cytoskeletal 16 OS=Homo sapiens GN=KRT16 PE=1 SV=4	sp|P08727|K1C19_HUMAN_contaminant	R	430915	444343	624885	61150	48316.3	33472.1	34672.6	28259.3	34596	11557.4	61840.2	62384.8	728360	680418	742076	652643	635302	634767
K.QYIISEELISEGK.W	QYIISEELISEGK	NUDT5	ADP-sugar pyrophosphatase OS=Homo sapiens OX=9606 GN=NUDT5 PE=1 SV=1	tr|A6NFX8|A6NFX8_HUMAN	R	196246	236631	220028	292662	331256	325988	334507	374732	360795	326290	347866	366568	251061	268651	242729	223440	210833	250197
K.EVEETDEMDQVELVDFDPNQER.R	EVEETDEMDQVELVDFDPNQER	DNAJA1	DnaJ homolog subfamily A member 1 OS=Homo sapiens OX=9606 GN=DNAJA1 PE=1 SV=2	sp|P31689|DNJA1_HUMAN	U	33627.4	36140.9	40207.8	41942.2	47389.9	38202.9	36498.1	37044.9	34478.9	38039.9	38432.2	42777.6	29029	25731.1	31906.2	31083.4	34621.9	36000.7
K.LINAVELK.K	LINAVELK	MARS	Methionine--tRNA ligase, cytoplasmic OS=Homo sapiens OX=9606 GN=MARS PE=1 SV=2	sp|P56192|SYMC_HUMAN	R	117398	133435	151699	133895	128211	119846	110926	125607	111132	78885.8	127638	126572	104603	110188	100851	116257	119375	135555
K.VSIVNHLEFLRDEELEER.R	VSIVNHLEFLRDEELEER	HUWE1	E3 ubiquitin-protein ligase HUWE1 OS=Homo sapiens OX=9606 GN=HUWE1 PE=1 SV=3	sp|Q7Z6Z7|HUWE1_HUMAN	R	14969.8	12170.5	13017.7	15360.7	12142.6	16087	13546.1	14836.6	15042.5	16726.5	13928.3	18548.2	12537	11787.5	8897.44	7956.41	12447.7	13203.7
K.VHTDQIGLALLK.N	VHTDQIGLALLK	PUS7L	Pseudouridylate synthase 7 homolog-like protein OS=Homo sapiens OX=9606 GN=PUS7L PE=1 SV=1	sp|Q9H0K6|PUS7L_HUMAN	R	48444.1	38754.3	53990.6	47589.1	48438.3	48484.2	33588.1	30709.6	37883.3	33631.8	38566.2	37230	43771.7	49310	42250.2	40815.3	40819.4	46834.3
R.TLEEFVGFH.-	TLEEFVGFH	FEM1B	Protein fem-1 homolog B OS=Homo sapiens OX=9606 GN=FEM1B PE=1 SV=1	sp|Q9UK73|FEM1B_HUMAN	R	31073.7	31066.4	28134.1	22438.4	22371.7	22086.9	25690	25650.1	25697	18613.8	23265.8	27087.6	25762.1	28551.8	28092.9	23988.9	26153.1	26492.8
R.LAELPLK.T	LAELPLK	##CARMIL3	####Capping protein, Arp2/3 and myosin-I linker protein 3 OS=Homo sapiens OX=9606 GN=CARMIL3 PE=2 SV=2	##sp|Q8ND23|CARL3_HUMAN	U	24866	23465.1	30560	24900.5	24019.9	24401.5	27856.2	26676	29292.4	23595.7	28562.3	26273.5	28485.8	26171.8	25426.5	21392.7	25340.5	24976.7
K.MFAEIMM*K.I	MFAEIMM*K	PRPF31	U4/U6 small nuclear ribonucleoprotein Prp31 OS=Homo sapiens OX=9606 GN=PRPF31 PE=1 SV=2	sp|Q8WWY3|PRP31_HUMAN	R	2819.07	3232.06	3682.13	4783.04	4433.74	3770.11	5149.9	4034.78	4740.79	2995.51	4842.67	4237.22	4694.51	5117.41	3501.38	4382.4	3667.65	4381.64
K.SLPSLVPLR.I	SLPSLVPLR	TRRAP	Transformation/transcription domain-associated protein OS=Homo sapiens OX=9606 GN=TRRAP PE=1 SV=3	sp|Q9Y4A5|TRRAP_HUMAN	R	3363.66	3605.61	3187.7	2849.26	2811.25	4900.85	3516.43	4203.01	3405.53	2860.1	3294.13	3527.81	4132.39	3498.09	3958.2	2900.14	3468.81	4416.84
R.LPVDLAEELGHR.D	LPVDLAEELGHR	CDKN2A	Isoform 5 of Cyclin-dependent kinase inhibitor 2A OS=Homo sapiens OX=9606 GN=CDKN2A	sp|P42771|CDN2A_HUMAN	R	129499	130471	129966	165161	165209	171928	168908	174947	166530	151497	145152	162306	143785	155171	137000	134693	133610	135050
R.TDLEMQIEGLK.E	TDLEMQIEGLK	KRT16	Keratin, type I cytoskeletal 16 OS=Homo sapiens GN=KRT16 PE=1 SV=4	sp|P08727|K1C19_HUMAN_contaminant	R	365473	380763	525829	32736.6	28847	22415.2	15900.7	21314.9	14805.9	15581	54208.2	44657.1	602977	633395	612962	581335	524036	552305
K.QSLPATSIPTPASFK.F	QSLPATSIPTPASFK	RANBP2	E3 SUMO-protein ligase RanBP2 OS=Homo sapiens OX=9606 GN=RANBP2 PE=1 SV=2	sp|P49792|RBP2_HUMAN	U	104717	102773	116259	95740.9	104306	100020	107125	118588	105135	88531.9	105723	92885.3	123924	134393	101168	104853	101567	118904
R.EISNLLVATK.K	EISNLLVATK	JAK1	Tyrosine-protein kinase JAK1 OS=Homo sapiens OX=9606 GN=JAK1 PE=1 SV=2	sp|P23458|JAK1_HUMAN	U	54820.2	58470.7	70576.3	59527.4	54733.2	51654.8	45659.2	51397.1	48583.9	39302	46511.7	43940.9	63880.9	61677.6	58214.5	44304.9	65960	54552.5
K.MNFESFVK.D	MNFESFVK	MSH2	DNA mismatch repair protein OS=Homo sapiens OX=9606 GN=MSH2 PE=1 SV=1	sp|P43246|MSH2_HUMAN	R	90815.9	99960.1	98606	110805	110923	116666	102965	117213	100911	108448	103720	106523	93374.7	107724	84445.7	84866.5	83578.3	96907.7
R.GLVGIEFK.E	GLVGIEFK	DSP	Desmoplakin OS=Homo sapiens GN=DSP PE=1 SV=3	sp|P15924|DESP_HUMAN_contaminant	R	29971.8	30303.1	32456.7	24744.4	23442.5	20765	17588.3	17654.9	17728	14864.4	18665.3	20676.4	26009.3	29781	27354.5	25168.5	26103.4	23678.6
R.EFYSEILDK.K	EFYSEILDK	MRPL28	39S ribosomal protein L28, mitochondrial OS=Homo sapiens OX=9606 GN=MRPL28 PE=1 SV=4	sp|Q13084|RM28_HUMAN	R	29910.7	31650.1	36822.8	30022.2	24460.4	28020.5	29998.4	30889.5	29814	27562.5	32974.7	31397.6	40493	43963.4	38958.6	35922.5	32732.1	45434.9
R.VIVFDGVPSK.N	VIVFDGVPSK	ABCE1	ATP-binding cassette sub-family E member 1 OS=Homo sapiens OX=9606 GN=ABCE1 PE=1 SV=1	sp|P61221|ABCE1_HUMAN	U	23639.1	23644.5	29556.8	34670.3	39395.1	40472.2	39628.4	34295.6	38158.1	29691	35294.3	32090	26576.2	26503.9	25053.7	26933.4	26472.4	25705.2
R.PQLENLLCK.V	PQLENLLCK	UBR4	Isoform 2 of E3 ubiquitin-protein ligase UBR4 OS=Homo sapiens OX=9606 GN=UBR4	sp|Q5T4S7|UBR4_HUMAN	R	2449.62	4080.83	4981.59	5022.39	6665.59	5320.71	4410.91	3313.7	4598.82	4098.58	5122.34	4233.67	3045.93	3727.82	3451.44	3156.68	3146.19	3432.36
K.DVQEIATVVVPKPK.H	DVQEIATVVVPKPK	LLPH	Protein LLP homolog OS=Homo sapiens OX=9606 GN=LLPH PE=1 SV=1	sp|Q9BRT6|LLPH_HUMAN	U	65022.6	36989.2	53652	55439.9	41308.9	41871.6	42662.9	42026.5	41870.7	32594.3	45632.7	37403	42070.7	42184.6	47641.2	37119.9	49502.8	65221.3
R.EGSPVLLNCLM*YK.M	EGSPVLLNCLM*YK	STT3A	Dolichyl-diphosphooligosaccharide--protein glycosyltransferase subunit STT3A OS=Homo sapiens OX=9606 GN=STT3A PE=1 SV=2	sp|P46977|STT3A_HUMAN	R	23186.3	28485.5	30277.7	24776.5	26235.6	23960	18856.2	29806.2	28706.1	20374.4	25815.8	24758.2	22245.2	25779	24920.6	23614.9	26304.4	25395.4
K.SFSNLITNLR.K	SFSNLITNLR	ABCC4	Multidrug resistance-associated protein 4 OS=Homo sapiens OX=9606 GN=ABCC4 PE=1 SV=3	sp|O15439|MRP4_HUMAN	R	5575.64	5805.2	6681.94	6267.49	6683.44	6017.21	5409.92	8095.06	8408.5	4867.15	7694.19	6990.63	6242.04	6992.52	7546.11	4831.34	5750.07	7328.79
R.TLDPLWK.V	TLDPLWK	CDC42BPB	Serine/threonine-protein kinase MRCK beta OS=Homo sapiens OX=9606 GN=CDC42BPB PE=1 SV=2	sp|Q9Y5S2|MRCKB_HUMAN	R	30862.8	40564.6	38056.4	36262.8	39207.7	39733.3	39788.2	47800.5	39240.3	36473.1	42751.1	51233.7	36069	44064.4	33253	41006.4	33022.7	33222.2
R.LWDSGPEPTPSWDGPDK.Q	LWDSGPEPTPSWDGPDK	RNF31	E3 ubiquitin-protein ligase RNF31 OS=Homo sapiens OX=9606 GN=RNF31 PE=1 SV=1	sp|Q96EP0|RNF31_HUMAN	R	13959.3	15827.7	17973	16720.9	16557.7	15678.5	16445.6	15418.8	16914.6	16507.2	15710.5	14876.2	14689.9	16211.8	12521.4	13929.6	14007.6	14243.8
K.DHIMEIFSTYGK.I	DHIMEIFSTYGK	RNPS1	RNA-binding protein with serine-rich domain 1 OS=Homo sapiens OX=9606 GN=RNPS1 PE=1 SV=1	sp|Q15287|RNPS1_HUMAN	R	647673	601011	758522	518202	558554	557838	539889	610518	700554	481542	604591	541066	790830	761675	728863	711233	733551	733396
R.EQTGLEAYALGLDTK.N	EQTGLEAYALGLDTK	LSS	Lanosterol synthase OS=Homo sapiens OX=9606 GN=LSS PE=1 SV=1	sp|P48449|ERG7_HUMAN	R	35240.1	30022.5	31843.6	35897.4	25824.7	32312.4	33458	30625.7	41033.4	33202.3	31164.7	37582.4	23769.2	34952.5	27689.8	21758.3	22136.3	34545.9
K.LLTNLGLGER.K	LLTNLGLGER	SLC39A10	Zinc transporter ZIP10 OS=Homo sapiens OX=9606 GN=SLC39A10 PE=1 SV=2	sp|Q9ULF5|S39AA_HUMAN	R	32247.8	29819.5	34563.1	21327.4	21539.1	22092.2	33183.9	27540	33165.3	23863.7	26986.7	28114.3	31967.8	35188.5	31171.1	29022.4	26969	27176.9
R.GIYTGLSAGLLR.Q	GIYTGLSAGLLR	SLC25A11	Mitochondrial 2-oxoglutarate/malate carrier protein OS=Homo sapiens OX=9606 GN=SLC25A11 PE=1 SV=3	sp|Q02978|M2OM_HUMAN	R	24556.2	26105.7	25814.4	12452.9	16864	14196.7	17092.3	17543.9	20555.6	13880.1	15947.3	14498.4	28441.8	29832.5	27301.5	23129.6	25153.3	24520.1
K.QIQFADDMQEFTK.F	QIQFADDMQEFTK	AHCYL1	S-adenosylhomocysteine hydrolase-like protein 1 OS=Homo sapiens OX=9606 GN=AHCYL1 PE=1 SV=2	sp|O43865|SAHH2_HUMAN	U	271684	299315	359024	293911	297245	294631	341355	297265	298019	293905	291778	318399	253997	330150	229566	226648	265140	240235
K.DVPAVEITHTFWER.N	DVPAVEITHTFWER	MAOA	Amine oxidase [flavin-containing] A OS=Homo sapiens OX=9606 GN=MAOA PE=1 SV=1	sp|P21397|AOFA_HUMAN	R	142621	151328	183420	110500	80726	87674.5	121240	103904	108524	70156.7	106621	86447.2	184374	200961	206623	172877	187092	166400
R.QLYHLGVVEAYSGLTK.K	QLYHLGVVEAYSGLTK	DHX9	ATP-dependent RNA helicase A OS=Homo sapiens OX=9606 GN=DHX9 PE=1 SV=4	sp|Q08211|DHX9_HUMAN	U	64389.8	72836.1	83168.9	45702.4	43204.8	49125.6	60114	50160.4	54383.1	44969.3	53972.1	55261.9	65657.2	70526.7	66064.3	61746.2	70854.8	73812
K.M*YYFGIAALDR.F	M*YYFGIAALDR	CNOT1	CCR4-NOT transcription complex subunit 1 OS=Homo sapiens OX=9606 GN=CNOT1 PE=1 SV=2	sp|A5YKK6|CNOT1_HUMAN	R	15506.3	15355.3	14952.5	14404.7	12914.8	15919.4	14531.7	11178.8	13885.8	11792.6	10442.7	12443.6	12120.1	15390.1	12365.6	15107.9	13308.3	13455.8
R.IEQIAQQL.-	IEQIAQQL	ERCC2	General transcription and DNA repair factor IIH helicase subunit XPD OS=Homo sapiens OX=9606 GN=ERCC2 PE=1 SV=1	sp|P18074|ERCC2_HUMAN	R	16162.2	15332.6	15909.4	17449.4	18280.2	13297.7	12644.4	14395.3	19433.5	11410	15819.9	14803.9	13387.6	15523.8	12763	11043.2	17029.2	13649.3
K.LLEIMTR.I	LLEIMTR	IFIH1	Interferon-induced helicase C domain-containing protein 1 OS=Homo sapiens OX=9606 GN=IFIH1 PE=1 SV=3	sp|Q9BYX4|IFIH1_HUMAN	R	1082.8	1964.27	1898.15	1905.14	1471.81	1527.99	2872.36	4507.23	4118.25	3259.07	2889.62	4266.53	2911.33	2813.73	2338.19	2456.13	1413.76	2253.3
R.TYVGPMTESLFPGYHTK.A	TYVGPMTESLFPGYHTK	PLOD3	Multifunctional procollagen lysine hydroxylase and glycosyltransferase LH3 OS=Homo sapiens OX=9606 GN=PLOD3 PE=1 SV=1	sp|O60568|PLOD3_HUMAN	U	59747.3	46752.8	55362.5	67520.6	61903.7	58006.3	57579	60743.2	60939.9	52612.5	65061.3	59793.6	47776.6	48119.3	49369.4	34358.9	39207.4	44316.8
K.YNTEEFITVYPTDPPK.D	YNTEEFITVYPTDPPK	OTULIN	Ubiquitin thioesterase otulin OS=Homo sapiens OX=9606 GN=OTULIN PE=1 SV=3	sp|Q96BN8|OTUL_HUMAN	R	21718.5	22808.4	23258.1	27836.5	25973.2	26005	25692.9	28784.1	25268.6	25771.2	30819.6	25418.6	22373.3	29059.7	26746.7	23589.4	22833.7	26842.9
R.ALWEETSFQLDR.L	ALWEETSFQLDR	PFAS	Phosphoribosylformylglycinamidine synthase OS=Homo sapiens OX=9606 GN=PFAS PE=1 SV=4	sp|O15067|PUR4_HUMAN	R	28514.5	29402.4	34844.1	25633.4	24104.7	26374.6	25108.4	28967.5	29223.7	22358	26628.2	24966.4	31563.3	29711.9	27717.6	25932.8	26190.9	27144.3
R.LYDGLFK.V	LYDGLFK	DDB1	DNA damage-binding protein 1 OS=Homo sapiens OX=9606 GN=DDB1 PE=1 SV=1	sp|Q16531|DDB1_HUMAN	R	386505	415569	423921	391156	404020	409242	408172	450725	444441	369299	453255	396953	398423	459929	403456	345909	363250	390392
K.GIVDQSQQAYQEAFEISK.K	GIVDQSQQAYQEAFEISK	YWHAZ	14-3-3 protein zeta/delta OS=Homo sapiens OX=9606 GN=YWHAZ PE=1 SV=1	sp|P63104|1433Z_HUMAN	R	217142	231781	271865	291132	324355	318847	316478	310001	303774	285000	294136	323512	243689	211510	212529	220849	213345	205255
K.EQLAAIFK.L	EQLAAIFK	MXRA7	Matrix-remodeling-associated protein 7 OS=Homo sapiens OX=9606 GN=MXRA7 PE=1 SV=1	sp|P84157|MXRA7_HUMAN	U	21129	21570.5	25936.4	29816.7	27367	34101.7	32997.8	31420.1	30973.1	28891.9	29768.4	30959.5	22194.3	24321.6	21900.9	20581.3	18220.7	22841.4
R.LYDGLFK.V	LYDGLFK	DDB1	DNA damage-binding protein 1 OS=Homo sapiens OX=9606 GN=DDB1 PE=1 SV=1	sp|Q16531|DDB1_HUMAN	R	200342	212228	208881	218838	218142	193634	205960	223614	215024	197411	203292	197045	201722	213289	201716	200319	185017	214020
R.GAVFEGCGMTPNANPSQIYNIDPAR.F	GAVFEGCGMTPNANPSQIYNIDPAR		Uncharacterized protein (Fragment) OS=Homo sapiens OX=9606 PE=4 SV=1	tr|M0QWZ7|M0QWZ7_HUMAN	R	11575.5	10273	10250.9	12146.6	9705.36	9127.83	10443.8	8859.09	11912.8	9242.37	8377.01	9775.33	10530.8	10691	11662.2	7896.76	9371.7	11799.7
K.DGDSVMVLPTIPEEEAKK.L	DGDSVMVLPTIPEEEAKK	PRDX6	Peroxiredoxin-6 OS=Homo sapiens OX=9606 GN=PRDX6 PE=1 SV=3	sp|P30041|PRDX6_HUMAN	U	45737	37158.4	49982.3	43629.2	50849.4	47758.8	37034.8	40300.8	40007.4	36802.1	39483	40160.5	51025.7	50222.4	49844.7	47846.3	47295.6	51532.9
R.VLDDGELLVQQTK.N	VLDDGELLVQQTK	NSF	Vesicle-fusing ATPase OS=Homo sapiens OX=9606 GN=NSF PE=1 SV=3	sp|P46459|NSF_HUMAN	R	216560	207553	244625	181907	200981	197829	211771	171807	190250	149578	182887	182510	214983	243479	201877	187611	204278	198875
K.LVMQWLCNHEDQNMQR.M	LVMQWLCNHEDQNMQR	ZYG11B	Protein zyg-11 homolog B OS=Homo sapiens OX=9606 GN=ZYG11B PE=1 SV=2	sp|Q9C0D3|ZY11B_HUMAN	R	49461.7	44538	59035.5	53876.9	61380.6	55651	55552.3	63784.4	65332.1	52288.5	61119.4	55766.4	58691.5	62239.5	55113.6	57739.9	52635.4	49389.8
R.NLLQVDLTK.R	NLLQVDLTK	PRKACB	Isoform 2 of cAMP-dependent protein kinase catalytic subunit beta OS=Homo sapiens OX=9606 GN=PRKACB	sp|P22694-2|KAPCB_HUMAN	R	69030	69355.7	80869.1	83407.1	91835.9	91659.2	81460.5	92709.2	85777.8	74235.4	85077.4	82765.9	97924.4	80369.9	84476.4	80256.9	75319.4	77453.8
K.YEPNFAHGLASLQIPHGATVK.R	YEPNFAHGLASLQIPHGATVK	C16orf70	UPF0183 protein C16orf70 OS=Homo sapiens OX=9606 GN=C16orf70 PE=1 SV=1	sp|Q9BSU1|CP070_HUMAN	R	18488.5	16943.8	26122.2	23482.9	25273.2	26975.6	20752.6	23826.4	22267	25817.7	23467.1	24281.3	22469.8	23499.8	21506.2	19981	24125.9	21998.8
K.LIIFDAR.Q	LIIFDAR	MTMR1	Myotubularin-related protein 1 OS=Homo sapiens OX=9606 GN=MTMR1 PE=1 SV=1	tr|F8WA39|F8WA39_HUMAN	R	32736.9	34243.7	34190.3	33113.9	32381.1	32374.3	33693.7	38121.8	37730.5	32458.6	32717.7	35932.2	26858.8	29173	25284.4	25290.6	25831.3	24523.2
K.GACILNMLR.E	GACILNMLR	ERAP1	Isoform 2 of Endoplasmic reticulum aminopeptidase 1 OS=Homo sapiens OX=9606 GN=ERAP1	sp|Q9NZ08-2|ERAP1_HUMAN	R	5452.87	3229.93	3364.75	3372.01	3127.02	3194.58	3063.19	1943.07	2275.03	2218.46	1135.14	1486.47	4565	4400.19	4130.64	2991.88	4593.4	4524.28
K.EAVLQYFK.E	EAVLQYFK	IFT80	Isoform IFT80-L of Intraflagellar transport protein 80 homolog OS=Homo sapiens OX=9606 GN=IFT80	sp|Q9P2H3-3|IFT80_HUMAN	R	2579.51	3990.75	3162.22	3383.58	3784.55	3628.11	2857.2	3046.06	3655.22	3698.57	2462.53	3717.83	3114.53	3196.55	2419.98	2145.44	2712.4	3385.7
R.GIYTGLSAGLLR.Q	GIYTGLSAGLLR	SLC25A11	Mitochondrial 2-oxoglutarate/malate carrier protein OS=Homo sapiens OX=9606 GN=SLC25A11 PE=1 SV=3	sp|Q02978|M2OM_HUMAN	R	64501	49760.8	70166.5	39791.2	38296.9	46766.7	38928.1	49914.6	47345.8	41825.6	47039.8	36993.2	54434.2	64082.4	65664.5	63261.9	62123.4	64908.5
R.GFGFVEFEDPR.D	GFGFVEFEDPR	SRSF5	Serine/arginine-rich splicing factor 5 OS=Homo sapiens OX=9606 GN=SRSF5 PE=1 SV=1	sp|Q13243|SRSF5_HUMAN	R	61932.4	54516.3	70377.7	56904.6	56908.3	52682.6	67229	59564.1	79885.4	61359.7	76241	60938.7	81605.5	77591.5	68948.5	62629.3	64961.8	64657.7
R.NLLQVDLTK.R	NLLQVDLTK	PRKACB	Isoform 2 of cAMP-dependent protein kinase catalytic subunit beta OS=Homo sapiens OX=9606 GN=PRKACB	sp|P22694-2|KAPCB_HUMAN	R	49048.3	51126.6	58091.4	51765.8	76292.5	54956.6	66639.8	58913.4	65167.9	67368.1	64308.2	58482.3	60365.2	67260.9	59778.4	50159.5	60996.5	49502.3
R.QDLMNIAGTTLSSK.L	QDLMNIAGTTLSSK	CCT2	T-complex protein 1 subunit beta OS=Homo sapiens OX=9606 GN=CCT2 PE=1 SV=4	sp|P78371|TCPB_HUMAN	R	42948.6	50256.6	47716.2	46254.4	51941	50807.8	49539.7	51553.2	48296	38520.6	45821.4	40909	52430.7	46756.4	42594.5	40986.6	40349.1	40707.4
K.PNGLILQYGTAGFR.T	PNGLILQYGTAGFR	PGM3	Isoform 3 of Phosphoacetylglucosamine mutase OS=Homo sapiens OX=9606 GN=PGM3	sp|O95394-4|AGM1_HUMAN	R	16598.7	16666	15836.7	21758.1	22213.5	17461.4	15984	15859.5	15050	19199.7	19102.4	20695.5	16844.8	18240.3	15273.8	15404.6	17111.1	17903.7
K.LMNLWTER.F	LMNLWTER	KIF11	Kinesin-like protein KIF11 OS=Homo sapiens OX=9606 GN=KIF11 PE=1 SV=2	sp|P52732|KIF11_HUMAN	U	710173	761488	777067	1163416	1.06647e+06	1156575	915857	1.02451e+06	1.21629e+06	861112	1.08151e+06	957768	842140	761370	737519	672211	772649	737825
K.LLLDMYR.S	LLLDMYR	RNF20	E3 ubiquitin-protein ligase BRE1A OS=Homo sapiens OX=9606 GN=RNF20 PE=1 SV=2	sp|Q5VTR2|BRE1A_HUMAN	R	16365.1	13176.4	14832.7	14687.7	13167	14083.4	13651.4	13588.5	13226	15667	14164.4	18157.7	13669.1	12179.9	9883.46	11943	11232.9	14800.9
K.VWLFETNPR.F	VWLFETNPR	LPCAT3	Lysophospholipid acyltransferase 5 OS=Homo sapiens OX=9606 GN=LPCAT3 PE=1 SV=1	sp|Q6P1A2|MBOA5_HUMAN	R	12408.2	10044.6	12113.7	13058.4	12971	16129.1	11463	13858.7	12075.9	12429.8	12447.1	11379.5	13030.9	14267	11811.3	12401.2	12807.8	12084.3
K.GACILNMLR.E	GACILNMLR	ERAP1	Isoform 2 of Endoplasmic reticulum aminopeptidase 1 OS=Homo sapiens OX=9606 GN=ERAP1	sp|Q9NZ08-2|ERAP1_HUMAN	R	40174.3	30684.1	31439.2	24198.4	21371.9	28698.9	23195.4	18725.2	23538.7	17540.4	19176.3	19361.6	28761.8	32967	33180.6	24473	28508.4	30706.8
K.VDEIFGQLR.D	VDEIFGQLR	GAR1	H/ACA ribonucleoprotein complex subunit 1 OS=Homo sapiens OX=9606 GN=GAR1 PE=1 SV=1	sp|Q9NY12|GAR1_HUMAN	R	12735.2	12352.5	14337.1	12530	14619.1	12877.3	15083.8	14365.7	16240.4	11858.1	13454	12154.3	16274.6	14844.2	14000.8	14712.1	14818.7	14051.9
K.MLEAMIK.K	MLEAMIK	MICALL1	MICAL-like protein 1 OS=Homo sapiens OX=9606 GN=MICALL1 PE=1 SV=2	sp|Q8N3F8|MILK1_HUMAN	R	67567.1	64253.3	59573.3	51519.6	55225.9	53527.9	52866	59385.4	56761.3	51682.8	61060.1	56582.8	42922.7	51810.9	44920.1	40076.6	48940.7	45768.5
K.TIPVILDGK.D	TIPVILDGK	DDX54	Isoform 2 of ATP-dependent RNA helicase DDX54 OS=Homo sapiens OX=9606 GN=DDX54	sp|Q8TDD1-2|DDX54_HUMAN	R	1240.02	2251.65	1626.99	1497.14	1600.35	1725.44	1272.69	1665.82	1717.66	1731.89	1085.83	900.705	1746.96	1308.03	1668.56	1511	1918.23	1688.44
R.LEEELANLKDESK.K	LEEELANLKDESK	GOLGB1	Isoform 2 of Golgin subfamily B member 1 OS=Homo sapiens OX=9606 GN=GOLGB1	sp|Q14789-2|GOGB1_HUMAN	R	41807	32646.7	44925.7	35509.4	35816.8	36469.5	33710.8	30161.7	28262.8	29399.2	27544.7	27027.2	45267.7	43118.2	41918.9	37184.7	43873.9	36672.8
R.QGLDEMYSDVWK.Q	QGLDEMYSDVWK	RUFY1	RUN and FYVE domain-containing protein 1 OS=Homo sapiens OX=9606 GN=RUFY1 PE=1 SV=2	sp|Q96T51|RUFY1_HUMAN	R	43865.1	46702.9	49877.9	54655.6	54014.9	54293	58843.2	63534.7	65531.3	50711.6	55840.2	56674.9	52835.9	42340.7	47866.3	43753.2	46237	52653.6
K.EVAGLWIK.I	EVAGLWIK	GM2A	Ganglioside GM2 activator OS=Homo sapiens OX=9606 GN=GM2A PE=1 SV=4	sp|P17900|SAP3_HUMAN	R	29853.4	30700.9	34914.8	32161.5	29422.5	30477.7	24923.9	28731.6	29596.7	23490.4	28648.2	23280.8	33398.3	36785.3	29790.5	34238.7	39045.9	31711.6
R.ILVDQQVWK.I	ILVDQQVWK	FASTKD2	FAST kinase domain-containing protein 2, mitochondrial OS=Homo sapiens OX=9606 GN=FASTKD2 PE=1 SV=1	sp|Q9NYY8|FAKD2_HUMAN	R	31929.8	32979.6	41738.2	34417.8	32034.1	36375.1	35486.6	33962.4	35830.7	30536.8	35625.6	35027.3	42369.7	42796.5	42545	39967.8	39766.8	42685.1
R.LLLPHWAK.V	LLLPHWAK	GBA	Glucosylceramidase OS=Homo sapiens OX=9606 GN=GBA PE=1 SV=3	sp|P04062|GLCM_HUMAN	R	23856.2	19094.6	26504	23904.7	25562.9	21704.9	23580.5	21054.5	25847.2	18347.9	21055.9	18540.8	22699.8	23514.2	24033.1	21802.3	22938.4	23372.1
K.LM*DLLPK.R	LM*DLLPK	CPSF6	Isoform 2 of Cleavage and polyadenylation specificity factor subunit 6 OS=Homo sapiens OX=9606 GN=CPSF6	sp|Q16630-2|CPSF6_HUMAN	R	17027.6	16499.3	15687.7	17761.2	18291	19239.2	15869	18452.1	18654.2	14712.7	16580.3	17153.5	14686.3	15562.6	14072.3	17655.1	13203.4	18446.2
R.GGMDYAYIPPPGLQPEPGYGYAPNQGR.Y	GGMDYAYIPPPGLQPEPGYGYAPNQGR	LPP	Lipoma-preferred partner OS=Homo sapiens OX=9606 GN=LPP PE=1 SV=1	sp|Q93052|LPP_HUMAN	R	3261.78	1871.83	3200.58	1789.07	2873.02	1709.21	2106.4	2405.71	3340.69	2832.01	3166.5	2795	2913.44	3406.21	1655.31	1958.55	1771.11	2838.73
K.LFIGGLNTETNEK.A	LFIGGLNTETNEK	RBMX	RNA-binding motif protein, X chromosome OS=Homo sapiens OX=9606 GN=RBMX PE=1 SV=3	sp|P38159|RBMX_HUMAN	R	171522	145006	184126	150365	144727	135310	171684	147602	194378	131833	161203	174863	162156	179285	166118	146942	179634	160118
K.SLGAEPLEVDLK.E	SLGAEPLEVDLK	NNT	NAD(P) transhydrogenase, mitochondrial OS=Homo sapiens OX=9606 GN=NNT PE=1 SV=3	sp|Q13423|NNTM_HUMAN	R	126749	115067	150050	110234	119292	123521	133170	124773	138865	106091	129819	118893	143248	130609	131745	109033	127173	116523
K.VDEFNVSSPQFVGNLR.E	VDEFNVSSPQFVGNLR	CCNH	Cyclin-H OS=Homo sapiens OX=9606 GN=CCNH PE=1 SV=1	sp|P51946|CCNH_HUMAN	R	20011.7	22765	19057.3	29278.9	22934.5	23757.8	23729	25739.2	26197.1	26847.9	23895.7	25197.2	24584.6	24230.3	20086.7	24281.9	27078.7	25420.8
R.ILVDQQVWK.I	ILVDQQVWK	FASTKD2	FAST kinase domain-containing protein 2, mitochondrial OS=Homo sapiens OX=9606 GN=FASTKD2 PE=1 SV=1	sp|Q9NYY8|FAKD2_HUMAN	R	57816.3	59752.5	79542.6	71483.7	60111.7	66324.8	80963.3	71177.2	88778	60080.7	92566.8	64311.3	106766	116959	126897	92051	105461	114512
R.VLDDGELLVQQTK.N	VLDDGELLVQQTK	NSF	Vesicle-fusing ATPase OS=Homo sapiens OX=9606 GN=NSF PE=1 SV=3	sp|P46459|NSF_HUMAN	R	13315.4	11244	11507.3	10880.8	9707.33	10028.1	8796.91	9032.49	9444.8	7311.82	11324.8	10450.6	9309.01	12560.8	10236.9	8847.17	9783.32	10646.1
K.GFSLLATEDKEALK.K	GFSLLATEDKEALK	PARP1	Poly [ADP-ribose] polymerase 1 OS=Homo sapiens OX=9606 GN=PARP1 PE=1 SV=4	sp|P09874|PARP1_HUMAN	U	91829.8	77855.9	98579.9	67877.3	77064.1	83190.6	71017	68207.5	58542	60009.4	74712	58605.1	94719.7	96715.3	96620.6	89995.9	95158.6	88998.6
R.ALSVYGLPIR.W	ALSVYGLPIR	RIOX1	Ribosomal oxygenase 1 OS=Homo sapiens OX=9606 GN=RIOX1 PE=1 SV=2	sp|Q9H6W3|RIOX1_HUMAN	R	19821.7	18280	20255.3	17540.3	17506.8	15808	21391	20526.1	25766.6	16085.1	22380.6	18859	20966	17484.2	20705.4	16787	17862	18710.2
R.ADMLEMELK.M	ADMLEMELK	MAD1L1	Mitotic spindle assembly checkpoint protein MAD1 OS=Homo sapiens OX=9606 GN=MAD1L1 PE=1 SV=2	sp|Q9Y6D9|MD1L1_HUMAN	R	50845.7	58770.8	60652.1	70437.9	67080	71622.2	70266.8	68900.2	66437.4	62521.9	68667.9	69090.1	59418.3	58538.1	62611.6	61023.3	54832.3	64843.3
K.ELLLQPVTISR.N	ELLLQPVTISR	ARPC4-TTLL3	Protein ARPC4-TTLL3 OS=Homo sapiens OX=9606 GN=ARPC4-TTLL3 PE=4 SV=1	sp|P59998-3|ARPC4_HUMAN	R	10552.6	11826.6	12527.6	14227.5	14625.6	14125.2	13885.1	15182	14166	14350.7	14837.7	15881.5	13175.5	12428.3	13626.8	12218	11942.2	13871.9
K.LAFIDPATGK.L	LAFIDPATGK	BRWD1	Bromodomain and WD repeat-containing protein 1 OS=Homo sapiens OX=9606 GN=BRWD1 PE=1 SV=4	sp|Q9NSI6-2|BRWD1_HUMAN	R	30600.6	26522.8	28229.7	22960.1	20735.3	24272.7	23920.2	23994.4	23581.7	20478.9	22001.6	22104.6	30481.5	31378	29968	26218.7	26631.2	28685.8
K.ELLLQPVTISR.N	ELLLQPVTISR	ARPC4-TTLL3	Protein ARPC4-TTLL3 OS=Homo sapiens OX=9606 GN=ARPC4-TTLL3 PE=4 SV=1	sp|P59998-3|ARPC4_HUMAN	R	4208.26	3532.69	5159.19	3825.49	3297.77	4832.92	4104.17	4701.18	4019.3	3359.83	4502.61	4333.82	5082.49	3566.32	3861.97	3241.01	4051.04	3942.14
R.LEINVLK.K	LEINVLK	CLK3	Dual specificity protein kinase CLK3 OS=Homo sapiens OX=9606 GN=CLK3 PE=1 SV=3	sp|P49761|CLK3_HUMAN	R	27860.8	29726.1	31588.5	31618.4	30876.5	33347.4	36049.9	34032	38855.9	29693.4	32573.5	29508.1	33004.1	31616.8	35236.9	28351.1	33381.9	31946.6
K.EAVLQYFK.E	EAVLQYFK	IFT80	Isoform IFT80-L of Intraflagellar transport protein 80 homolog OS=Homo sapiens OX=9606 GN=IFT80	sp|Q9P2H3-3|IFT80_HUMAN	R	11867.5	12830.5	13306.3	14922.3	14294.6	13864.4	12661.6	12711.4	14828.9	11515.7	14683.8	14439.6	9980.19	10995.2	9575.28	9692.84	10843.6	9536.7
K.TYYPEVLWMHK.R	TYYPEVLWMHK	ZNF516	Zinc finger protein 516 OS=Homo sapiens OX=9606 GN=ZNF516 PE=1 SV=1	sp|Q92618|ZN516_HUMAN	R	18082.7	12995.9	17662.2	14471.8	15787.8	12600.2	14744.5	15936.1	16467.6	14164.9	16643.6	13293	17010.1	15435.4	18475.4	14832.3	13067.7	15628.8
K.LAFIDPATGK.L	LAFIDPATGK	BRWD1	Bromodomain and WD repeat-containing protein 1 OS=Homo sapiens OX=9606 GN=BRWD1 PE=1 SV=4	sp|Q9NSI6-2|BRWD1_HUMAN	R	36582.6	32062.2	37162.6	20924.9	21118.6	22486.1	25978.5	25194.6	26755.9	20115.4	23307.4	24654.2	40013	41075.9	39739.5	33115.9	33569.3	37442.1
R.DFLVQIK.E	DFLVQIK	XPO1	Exportin-1 OS=Homo sapiens OX=9606 GN=XPO1 PE=1 SV=1	sp|O14980|XPO1_HUMAN	U	750.815	0	636.825	1064.77	857.225	836.735	706.31	1126.41	935.621	0	629.736	813.746	651.839	1329.36	0	1145.55	0	1829.53
K.GIVDQSQQAYQEAFEISK.K	GIVDQSQQAYQEAFEISK	YWHAZ	14-3-3 protein zeta/delta OS=Homo sapiens OX=9606 GN=YWHAZ PE=1 SV=1	sp|P63104|1433Z_HUMAN	R	182153	206043	249453	236720	254468	241968	237383	241514	265896	256214	243230	289935	200919	175538	184910	171197	191772	166982
K.EAPWQIQETAPPSSWPQVGR.V	EAPWQIQETAPPSSWPQVGR	ABCC1	Isoform 9 of Multidrug resistance-associated protein 1 OS=Homo sapiens OX=9606 GN=ABCC1	sp|P33527-9|MRP1_HUMAN	R	21600.1	16997.4	22261	12195	11618.4	16983.4	18277.5	14529.6	17523.6	13176	20196	12374.5	17837.4	23573.1	16487.6	17480.9	20908.2	19736.7
K.YIAIVSTTVETK.E	YIAIVSTTVETK	GDI2	Rab GDP dissociation inhibitor beta OS=Homo sapiens OX=9606 GN=GDI2 PE=1 SV=2	sp|P50395|GDIB_HUMAN	R	136802	145842	170078	205941	219679	191071	196980	225409	222106	199375	215287	209681	154158	170235	136852	153572	158153	148248
R.FCEMLIK.R	FCEMLIK	MITD1	MIT domain-containing protein 1 OS=Homo sapiens OX=9606 GN=MITD1 PE=1 SV=1	sp|Q8WV92|MITD1_HUMAN	R	47370.2	40816.9	52312.4	61689	60420.9	58141.3	62630.6	66809.5	69638.4	60294.4	70561.6	60680.3	39873.5	38675.9	37790.4	39955.6	40586.8	40008.3
K.LTFSCLGGSDNFK.H	LTFSCLGGSDNFK	PTGES3	Prostaglandin E synthase 3 OS=Homo sapiens OX=9606 GN=PTGES3 PE=1 SV=1	sp|Q15185|TEBP_HUMAN	R	153121	149926	135209	165423	185638	200578	131026	143642	140997	123852	120880	129210	132984	145961	126782	131769	118292	107477
R.ALSVYGLPIR.W	ALSVYGLPIR	RIOX1	Ribosomal oxygenase 1 OS=Homo sapiens OX=9606 GN=RIOX1 PE=1 SV=2	sp|Q9H6W3|RIOX1_HUMAN	R	95207.9	80494.8	103907	81371.5	77382.8	78944.9	105040	91316.6	108002	83316.1	82141.9	100584	92074.4	98667.7	92627.6	72234.8	86047.5	85872.2
K.EVAGLWIK.I	EVAGLWIK	GM2A	Ganglioside GM2 activator OS=Homo sapiens OX=9606 GN=GM2A PE=1 SV=4	sp|P17900|SAP3_HUMAN	R	19452.7	20231	18500.3	18276.4	18038.2	14358.7	15367	17543.3	20756.7	13653.2	18587.7	16104.7	20024.3	17341.1	18088.5	16875.1	19685.5	20760
K.ERPTVMLFPFR.N	ERPTVMLFPFR	TINF2	TERF1-interacting nuclear factor 2 OS=Homo sapiens OX=9606 GN=TINF2 PE=1 SV=1	sp|Q9BSI4|TINF2_HUMAN	R	4788.92	3416.18	5050.68	3523.22	2997.31	3333.84	4508.89	4632.14	4167.27	3526.29	3656.8	3554.79	4379.12	4343.3	3633.19	3828.87	3364.87	4141.3
R.LLPAELPAK.R	LLPAELPAK	PRKDC	DNA-dependent protein kinase catalytic subunit OS=Homo sapiens OX=9606 GN=PRKDC PE=1 SV=3	sp|P78527|PRKDC_HUMAN	R	414695	396311	434053	319235	348975	341617	364076	372910	366671	361787	367522	333944	425889	425371	377848	352007	351807	327783
K.LGNGINIIVATPGR.L	LGNGINIIVATPGR	DDX18	ATP-dependent RNA helicase DDX18 OS=Homo sapiens OX=9606 GN=DDX18 PE=1 SV=2	sp|Q9NVP1|DDX18_HUMAN	U	57542.9	48808.5	56381	58413.6	44787.5	48710.7	42978.2	49652.4	54110.4	43670.8	63389.7	55504.8	55033.8	51489.4	56498.5	47938.6	48468.5	49517.2
R.ALSVYGLPIR.W	ALSVYGLPIR	RIOX1	Ribosomal oxygenase 1 OS=Homo sapiens OX=9606 GN=RIOX1 PE=1 SV=2	sp|Q9H6W3|RIOX1_HUMAN	R	28007.2	27810.3	30932.9	28016.4	26469.3	24451.5	28286.7	33104.8	35354	27930.5	31090.9	31613.3	28595.7	30457.9	27928.1	25382.9	25916.2	26788.4
K.VDFVIPK.E	VDFVIPK	CSDE1	Isoform 4 of Cold shock domain-containing protein E1 OS=Homo sapiens OX=9606 GN=CSDE1	sp|O75534-4|CSDE1_HUMAN	R	138429	148673	157966	170382	146136	149785	134122	146190	135811	131835	149366	139301	125984	160315	149419	127881	144666	152680
R.LFPSTAQDPLGK.G	LFPSTAQDPLGK	MLXIP	MLX-interacting protein OS=Homo sapiens OX=9606 GN=MLXIP PE=1 SV=2	sp|Q9HAP2|MLXIP_HUMAN	R	49837.3	54998.4	60495	58961.1	60159.5	54286.1	50934.4	55968.6	51371.1	59803.1	45658.6	60789.3	56852.1	61081.3	49542.5	48993.6	56793.2	55084.6
K.EEKDPGMGAMGGM*GGGMGGGMF.-	EEKDPGMGAMGGM*GGGMGGGMF	HSPD1	60 kDa heat shock protein, mitochondrial OS=Homo sapiens OX=9606 GN=HSPD1 PE=1 SV=2	sp|P10809|CH60_HUMAN	U	6550.31	6657.33	8490.35	6895.96	6419.37	7177.07	8213.66	8535.73	8808.35	5778.88	7387.08	7431.77	9173.58	9005.89	7931.81	5728.62	7067.12	6935.84
K.EVFPIMAK.E	EVFPIMAK	GMPPB	Isoform 2 of Mannose-1-phosphate guanyltransferase beta OS=Homo sapiens OX=9606 GN=GMPPB	sp|Q9Y5P6-2|GMPPB_HUMAN	R	18496.9	17400.1	19214	23626.2	26355.3	26498.1	21118.9	19771.9	19384.6	16974.2	21338.1	19941.2	19226	24221.7	17062.4	17562.2	17110.4	18931.5
R.FIDPLAK.E	FIDPLAK	MCM4	DNA replication licensing factor MCM4 OS=Homo sapiens OX=9606 GN=MCM4 PE=4 SV=1	tr|A0A3B3IT92|A0A3B3IT92_HUMAN	R	298734	309545	304331	192766	203093	194666	235540	242358	225074	207558	226826	228174	263495	271426	245254	240059	244615	228610
K.QEEYEAFLLK.L	QEEYEAFLLK	ZC3H7B	Zinc finger CCCH domain-containing protein 7B OS=Homo sapiens OX=9606 GN=ZC3H7B PE=1 SV=2	sp|Q9UGR2|Z3H7B_HUMAN	U	42781.8	44323.8	50347.1	38601.1	37709	39418	37861	35212.8	39695	35106.9	40314.1	35257.2	36087.8	37416.2	36678	36386.2	36267.9	39975.1
R.EQDIYLPIANVAR.I	EQDIYLPIANVAR	NFYB	Nuclear transcription factor Y subunit beta OS=Homo sapiens OX=9606 GN=NFYB PE=1 SV=2	sp|P25208|NFYB_HUMAN	R	34554.7	26763.1	36752.9	36584.4	30958.7	36436.1	28211	29220.4	33989	28659.5	27899.4	31817.6	34539.3	32456.8	33928.9	34610.9	33747.8	32477.8
R.FIDPLAK.E	FIDPLAK	MCM4	DNA replication licensing factor MCM4 OS=Homo sapiens OX=9606 GN=MCM4 PE=4 SV=1	tr|A0A3B3IT92|A0A3B3IT92_HUMAN	R	1.40711e+06	1.32281e+06	1.49018e+06	1.01767e+06	1.11167e+06	994055	1.12449e+06	1159821	1.29321e+06	933556	1.18731e+06	1.16078e+06	1.37275e+06	1.33847e+06	1.1829e+06	1.22103e+06	1274107	1.1956e+06
K.LVIIEGDLER.T	LVIIEGDLER	TPM3	Tropomyosin alpha-3 chain OS=Homo sapiens OX=9606 GN=TPM3 PE=1 SV=2	sp|P06753-2|TPM3_HUMAN	R	287243	293345	330212	402897	398410	413066	357413	295871	475711	314015	380392	308199	289015	330601	309580	299749	317776	343810
K.LTFSCLGGSDNFK.H	LTFSCLGGSDNFK	PTGES3	Prostaglandin E synthase 3 OS=Homo sapiens OX=9606 GN=PTGES3 PE=1 SV=1	sp|Q15185|TEBP_HUMAN	R	143740	139893	139010	180101	169590	180103	115049	125151	124062	111307	111591	113807	122733	139461	116280	111061	97518.7	128262
K.FEFLGINR.Q	FEFLGINR	FNBP4	Isoform 2 of Formin-binding protein 4 OS=Homo sapiens OX=9606 GN=FNBP4	sp|Q8N3X1-2|FNBP4_HUMAN	R	42022.3	45701.8	54939.2	55989.1	52134.6	50377.8	57193.4	60902.9	63531	51799.5	59325.2	69853.3	48575.5	56066.7	48220.3	53829.7	55242.1	53478.4
K.VIQDVLEDK.V	VIQDVLEDK	IQGAP3	Ras GTPase-activating-like protein IQGAP3 OS=Homo sapiens OX=9606 GN=IQGAP3 PE=1 SV=2	sp|Q86VI3|IQGA3_HUMAN	R	4596.19	4423.8	3893.77	3081.3	3294.57	4253.67	3894.58	3717.2	4685.2	5185.96	4398.81	5124.83	4222.72	3885.02	3448.08	3882.58	3179.62	2793.71
R.AGLLTEQAPGDTLTAVESK.V	AGLLTEQAPGDTLTAVESK	VPS33B	Vacuolar protein sorting-associated protein 33B OS=Homo sapiens OX=9606 GN=VPS33B PE=1 SV=2	sp|Q9H267|VP33B_HUMAN	R	37671	37257.4	36287.5	29103.2	29488.7	29244.2	31847.1	33641.8	37844.3	25764.6	32414.7	33684.5	34029.9	36346.6	28523.8	28640.4	30439.2	32778.9
K.VLGDLIFNQPDRR.Q	VLGDLIFNQPDRR	DCAKD	Dephospho-CoA kinase domain-containing protein OS=Homo sapiens OX=9606 GN=DCAKD PE=1 SV=1	sp|Q8WVC6|DCAKD_HUMAN	R	45842.3	40162.2	45721.9	35050.7	34062	41230.1	38876.8	40241.4	41708.7	38124.1	40344.5	49656.3	34409.8	32679.8	37448.6	26886.9	32627.1	38463.8
R.M*ENDFLPSLELSR.R	M*ENDFLPSLELSR	OCRL	Inositol polyphosphate 5-phosphatase OCRL-1 OS=Homo sapiens OX=9606 GN=OCRL PE=1 SV=3	sp|Q01968|OCRL_HUMAN	R	17618.6	19963.9	23330.1	20467.8	20562.7	21339.9	21062.3	20663.2	21351.5	17126.8	20168.7	20858.9	17798	18707.9	18229.2	17394	16875	18175.4
K.TALLDISCVK.H	TALLDISCVK	ACSL4	Long-chain-fatty-acid--CoA ligase 4 OS=Homo sapiens OX=9606 GN=ACSL4 PE=1 SV=2	sp|O60488|ACSL4_HUMAN	R	49907.1	45212.4	58251.9	39976.6	42438.5	36528.5	49461.2	46574.3	50327	49574.3	53106	51202.6	53107	61849.1	54307.3	48500	48570.1	52395.7
K.VWLFETNPR.F	VWLFETNPR	LPCAT3	Lysophospholipid acyltransferase 5 OS=Homo sapiens OX=9606 GN=LPCAT3 PE=1 SV=1	sp|Q6P1A2|MBOA5_HUMAN	R	54171	53050.2	75411.8	79103.5	67537.9	68094.9	66639.1	63401.3	81227.4	61578.6	67814.6	76300.9	66240.7	65827.1	62833	68076.8	63007.7	82869
R.QLPAWFDQAK.F	QLPAWFDQAK	FUCA2	Plasma alpha-L-fucosidase OS=Homo sapiens OX=9606 GN=FUCA2 PE=1 SV=2	sp|Q9BTY2|FUCO2_HUMAN	R	34591.1	35828.6	39078.3	64241.8	53437.1	51764.4	46489.3	51764.9	48463.8	35887.7	60723	44263.2	36671.1	43114.8	38778.7	48519.3	37803	36685.2
K.THLPTIESAIHSVLR.V	THLPTIESAIHSVLR	IKBIP	Isoform 4 of Inhibitor of nuclear factor kappa-B kinase-interacting protein OS=Homo sapiens OX=9606 GN=IKBIP	sp|Q70UQ0-4|IKIP_HUMAN	U	23720.1	20612.9	23053.7	18128.7	20149	14374.2	16869.4	16059.1	14681	15025.5	16056.8	18662.7	24911.5	27896.4	21915.8	21209.5	23935.2	26360.8
K.VIQDVLEDK.V	VIQDVLEDK	IQGAP3	Ras GTPase-activating-like protein IQGAP3 OS=Homo sapiens OX=9606 GN=IQGAP3 PE=1 SV=2	sp|Q86VI3|IQGA3_HUMAN	R	13296.4	11785.9	17750.8	16250.6	15820.5	17021.4	19621.8	20513.9	21699	17801.1	16927.3	20627.3	12695.6	16593.9	12731.2	11690.9	13204.1	10679.8
K.VFDLLNR.K	VFDLLNR	KIF2A	Isoform 4 of Kinesin-like protein KIF2A OS=Homo sapiens OX=9606 GN=KIF2A	sp|O00139-4|KIF2A_HUMAN	R	24574.4	26930.5	28659.8	22182	23911.7	23292.8	25162	23725.5	24445.1	24071.1	23560.3	19979.5	28779.5	29669.1	26780.5	27916.9	25975	24775
R.LLGIHSVFCK.P	LLGIHSVFCK	PEX2	Peroxisome biogenesis factor 2 OS=Homo sapiens OX=9606 GN=PEX2 PE=1 SV=2	sp|P28328|PEX2_HUMAN	R	8984.5	12704.9	12222.7	8117.68	7053.69	5219.51	9012.68	8210.69	10121.8	7996.09	10398.1	8210.15	13705.5	12225.4	13427.4	10661.1	12443.1	12054.4
K.ETLLAM*FK.Y	ETLLAM*FK	TARS	Isoform 2 of Threonine--tRNA ligase, cytoplasmic OS=Homo sapiens OX=9606 GN=TARS	sp|P26639|SYTC_HUMAN	R	2337.97	1782.65	2204.64	1700.43	1733.49	2186.36	1644.1	1871.21	1419.08	1498.56	1892.26	2474.72	2256.27	2799.07	1615.24	2199.56	2181.91	1764.26
R.VCDLLLK.K	VCDLLLK	ANKRD17	Ankyrin repeat domain-containing protein 17 OS=Homo sapiens OX=9606 GN=ANKRD17 PE=1 SV=3	sp|O75179|ANR17_HUMAN	R	77858.9	71919.9	77177.2	85242	79335	80129.2	81874.5	87747.6	87909.4	78989.4	86336.8	89769.7	69217.8	76383.4	63961.6	78374.8	76105.6	75923.9
K.LQELVLK.N	LQELVLK	HECTD1	E3 ubiquitin-protein ligase HECTD1 OS=Homo sapiens OX=9606 GN=HECTD1 PE=1 SV=1	tr|A0A087X2H1|A0A087X2H1_HUMAN	R	127887	131608	132535	138121	125889	132879	138361	134456	134219	115639	134241	129989	119428	143217	115028	114640	133645	111023
R.GVQSLWGSLKPK.R	GVQSLWGSLKPK	APBB1	Amyloid-beta A4 precursor protein-binding family B member 1 OS=Homo sapiens OX=9606 GN=APBB1 PE=1 SV=1	tr|J3KPL8|J3KPL8_HUMAN	R	102203	100704	114307	118450	104198	104251	111584	102716	121473	104985	117294	133109	99518.5	104175	91024.8	94984.7	98531.6	85027
R.ETFQVLNMYGK.V	ETFQVLNMYGK	SUPT5H	Transcription elongation factor SPT5 OS=Homo sapiens OX=9606 GN=SUPT5H PE=1 SV=1	sp|O00267|SPT5H_HUMAN	R	38394.6	40530.3	42812.1	57691.9	56484.1	58235.2	52540.6	58149.3	66430.1	45103	54488.8	57166.3	43618.9	48995	36505.8	44526.9	42408.6	44687.3
K.M*IIEDVLSPDTCVCR.T	M*IIEDVLSPDTCVCR	GPKOW	G-patch domain and KOW motifs-containing protein OS=Homo sapiens OX=9606 GN=GPKOW PE=1 SV=2	sp|Q92917|GPKOW_HUMAN	U	20404.3	20846.9	22527.3	26622.8	22873.4	22589.6	22679.1	22898.2	25555.7	18022.9	22155.7	25379.4	18944.4	20019.5	15760.5	15875.2	18069.1	18058.1
K.IVEIPFNSTNK.Y	IVEIPFNSTNK	ATP1A1	Isoform 4 of Sodium/potassium-transporting ATPase subunit alpha-1 OS=Homo sapiens OX=9606 GN=ATP1A1	sp|P05023-4|AT1A1_HUMAN	R	235826	262157	248196	234465	281352	240567	277417	254327	304376	232806	209292	266569	257185	236269	225545	210610	182750	183771
R.VPFDLQNNLK.N	VPFDLQNNLK	FARP2	FERM, ARHGEF and pleckstrin domain-containing protein 2 (Fragment) OS=Homo sapiens OX=9606 GN=FARP2 PE=1 SV=2	tr|H7C3M7|H7C3M7_HUMAN	U	25639.6	23667.9	29180.5	19707.9	23223.7	20486.2	22881.4	21087.8	23689.3	18237.5	19209.3	20503.1	38743.2	36433.8	36267.5	27743.7	28818.9	33757.2
R.TVSVGLTLLR.V	TVSVGLTLLR	NUP210	Nuclear pore membrane glycoprotein 210 OS=Homo sapiens OX=9606 GN=NUP210 PE=1 SV=3	sp|Q8TEM1|PO210_HUMAN	U	4107.72	3584.21	5909.47	5770.78	4197.51	4961.25	4995.45	5924	5812.73	4676.15	4000.6	4844.5	5318.93	6141.72	5807.79	4729.64	5443.58	6322.95
R.ALPEFFNGK.N	ALPEFFNGK	SMARCC2	SWI/SNF complex subunit SMARCC2 OS=Homo sapiens OX=9606 GN=SMARCC2 PE=1 SV=1	tr|F8VXC8|F8VXC8_HUMAN	R	11160.2	8796.52	11256.2	10629.4	9773.24	10517	10334.4	8302.16	10446.3	6951.5	7139.98	8163.42	9801.01	9796.88	10245.3	9470.17	9740.21	8551.33
R.VPFDLQNNLK.N	VPFDLQNNLK	FARP2	FERM, ARHGEF and pleckstrin domain-containing protein 2 (Fragment) OS=Homo sapiens OX=9606 GN=FARP2 PE=1 SV=2	tr|H7C3M7|H7C3M7_HUMAN	U	10281.2	10509.2	10528.5	6793.72	7994.33	7804.08	8903.3	7678.47	9998.77	6286.06	5843.16	8094.21	13147.2	14053.8	14133.4	10294.5	12940.1	10560.2
K.IVEIPFNSTNK.Y	IVEIPFNSTNK	ATP1A1	Isoform 4 of Sodium/potassium-transporting ATPase subunit alpha-1 OS=Homo sapiens OX=9606 GN=ATP1A1	sp|P05023-4|AT1A1_HUMAN	R	73326.8	85723.3	93707.2	86051.3	96618.3	91251.8	93278.4	96857	106007	80120.2	74688.8	82030	92880.2	91348.9	77029.7	66433.5	75901.1	62440.2
K.VHVNLLLIEAR.M	VHVNLLLIEAR	SESN1	Isoform T1 of Sestrin-1 OS=Homo sapiens OX=9606 GN=SESN1	sp|Q9Y6P5-2|SESN1_HUMAN	R	13862.5	14895.9	18259.3	24471.2	25476.6	28298.5	21313.1	15972.9	22652.2	19535.4	17859.2	13936.6	17365.9	16037.3	14562.5	12303.9	12793.6	19076.7
K.MIDAGDALIYM*EPEK.Q	MIDAGDALIYM*EPEK	LARS	Leucine--tRNA ligase, cytoplasmic OS=Homo sapiens OX=9606 GN=LARS PE=1 SV=2	sp|Q9P2J5|SYLC_HUMAN	R	42411.9	54677	51272.5	56572.3	57571.8	55927.8	57331.4	56148.2	52703	50772.8	55706.1	51392.8	43022.8	55377	49974.9	57045.4	48501.7	53926.1
K.DAGVIAGLNVLR.I	DAGVIAGLNVLR	HSPA1B	Heat shock 70 kDa protein 1B OS=Homo sapiens OX=9606 GN=HSPA1B PE=1 SV=1	tr|A0A0G2JIW1|A0A0G2JIW1_HUMAN	R	8613.32	9560.1	10095.9	10288.5	13346.9	11932.3	9578.38	11266	9126.9	7790.33	10400.6	10273.3	8064.12	8300.16	8834.43	7506.55	8133.97	6478.18
K.VIQDVLEDK.V	VIQDVLEDK	IQGAP3	Ras GTPase-activating-like protein IQGAP3 OS=Homo sapiens OX=9606 GN=IQGAP3 PE=1 SV=2	sp|Q86VI3|IQGA3_HUMAN	R	26724.8	32628.6	32413.4	27747.6	30401.6	29197.9	32365.4	42992.5	31095.3	27210.9	31362.8	35361.8	26349.9	30093.7	27072	31632.1	36947.7	25584.8
R.EIISLMK.L	EIISLMK	RIPK1	Receptor-interacting serine/threonine-protein kinase 1 OS=Homo sapiens OX=9606 GN=RIPK1 PE=1 SV=3	sp|Q13546|RIPK1_HUMAN	R	154130	169668	167750	244654	237299	232142	160989	187049	163955	162708	187074	183361	132370	157374	127719	125931	139425	154604
K.VTLLDGTEYSCDLEK.H	VTLLDGTEYSCDLEK	EPB41L2	Band 4.1-like protein 2 OS=Homo sapiens OX=9606 GN=EPB41L2 PE=1 SV=1	sp|O43491|E41L2_HUMAN	R	24052.2	26989.3	28028.2	18092.6	22212	25477.8	22851.2	19273.3	21817.2	17283.5	20856.4	19289.6	28314	29686.1	32965	19770.2	25269.8	27891.5
K.SFEQLVNLQK.T	SFEQLVNLQK	CHD1L	Chromodomain-helicase-DNA-binding protein 1-like OS=Homo sapiens OX=9606 GN=CHD1L PE=1 SV=3	sp|Q86WJ1|CHD1L_HUMAN	R	65756	71485.9	62935.5	70908.2	75331.7	85022.6	82107.8	85867.9	89856.2	86548.2	82421.6	79825.1	58048.6	54045	50215.4	56274.7	55300.6	55820.4
R.IWQDVQLK.V	IWQDVQLK	VPS50	Syndetin OS=Homo sapiens OX=9606 GN=VPS50 PE=1 SV=3	sp|Q96JG6|VPS50_HUMAN	R	13433.8	14112.5	13796	14384.6	15077.8	13919.6	13419.4	16075.2	14712.5	14251.7	13760.2	14310.3	13323.3	14025	12380	12366.8	12738.6	13565.3
K.EFSMMFK.H	EFSMMFK	SPTAN1	Spectrin alpha chain, non-erythrocytic 1 OS=Homo sapiens OX=9606 GN=SPTAN1 PE=1 SV=1	sp|Q13813|SPTN1_HUMAN	R	218914	203230	211421	162782	163242	169102	186777	163078	188202	149295	161312	165250	194090	195573	186496	152662	151275	167916
K.GQVWINGFNLGR.Y	GQVWINGFNLGR	GLB1	Beta-galactosidase OS=Homo sapiens OX=9606 GN=GLB1 PE=1 SV=2	sp|P16278|BGAL_HUMAN	R	101039	78945.1	96572.6	83888	67281.3	84201	74715.7	62823.9	80921	50147	74137.3	79736.8	91759.2	85976.5	73868.8	81747.3	81598.7	82192.8
K.FITHLFK.C	FITHLFK	VPS53	Isoform 4 of Vacuolar protein sorting-associated protein 53 homolog OS=Homo sapiens OX=9606 GN=VPS53	sp|Q5VIR6-4|VPS53_HUMAN	R	167062	186550	187839	164682	163813	169581	172378	164245	167607	140347	167515	159020	169532	168814	153820	148666	142241	153024
K.ALELPLAASSIPRPR.T	ALELPLAASSIPRPR	MAP1S	Microtubule-associated protein 1S OS=Homo sapiens OX=9606 GN=MAP1S PE=1 SV=2	sp|Q66K74|MAP1S_HUMAN	R	22980.3	21105.1	20992.1	26483	23015.6	34055.6	22694.7	22844.1	25391.2	23658.7	25555.7	24877.7	19797.2	21286.2	17855.2	21413	20692.1	18683.9
R.EIISLMK.L	EIISLMK	RIPK1	Receptor-interacting serine/threonine-protein kinase 1 OS=Homo sapiens OX=9606 GN=RIPK1 PE=1 SV=3	sp|Q13546|RIPK1_HUMAN	R	36682.4	38504.3	39356.6	52201	48215.5	48412.2	37088	38063.8	40308.9	39958.4	41996.3	44286.1	35316.3	34729.3	27730.2	33848.2	32087.9	30360.3
K.DAGVIAGLNVLR.I	DAGVIAGLNVLR	HSPA1B	Heat shock 70 kDa protein 1B OS=Homo sapiens OX=9606 GN=HSPA1B PE=1 SV=1	tr|A0A0G2JIW1|A0A0G2JIW1_HUMAN	R	213867	207339	201588	272869	251488	259439	202891	192580	226699	215644	205038	215093	178525	184068	173517	160746	145099	153826
K.SVLSGGPLPQGHEFELYEVR.F	SVLSGGPLPQGHEFELYEVR	CA8	Carbonic anhydrase-related protein OS=Homo sapiens OX=9606 GN=CA8 PE=1 SV=3	sp|P35219|CAH8_HUMAN	U	6124.29	8246.07	9424.45	5944.45	5775.39	8185.56	8012.79	6411.83	6641.88	6676.46	6812.96	6578.04	8171.7	7673.1	10084.4	8513.9	8191.22	8927.49
R.IENDVATILSR.R	IENDVATILSR	WASF1	Wiskott-Aldrich syndrome protein family member 1 OS=Homo sapiens OX=9606 GN=WASF1 PE=1 SV=1	sp|Q92558|WASF1_HUMAN	U	46168.8	50857.5	51350.4	48484.4	46735.3	45705.6	51320.9	51580	51496.3	50077	50098.4	53865.7	55346	51181.6	40125	46118.8	47069.6	48834.8
K.ELDNFCNPIIYKPK.P	ELDNFCNPIIYKPK	HSPA4L	Heat shock 70 kDa protein 4L OS=Homo sapiens OX=9606 GN=HSPA4L PE=1 SV=3	sp|O95757|HS74L_HUMAN	R	9466.09	13712.5	16609.9	13227.2	14963.3	12883	19084	15406.5	18225.6	12349.1	19155.5	21160.9	13418.3	12333.8	10922	11843.2	11165.2	15876.1
R.LMALYVASHYK.N	LMALYVASHYK	NAT10	RNA cytidine acetyltransferase OS=Homo sapiens OX=9606 GN=NAT10 PE=1 SV=2	sp|Q9H0A0|NAT10_HUMAN	R	50970.1	47036.7	59244.1	60544.1	50583.1	54715.7	66391.1	61257.7	69404.7	48757.6	55119.7	53607.2	49415.2	56848.4	55349.8	53309.2	57454.1	53383.5
R.QILLPFR.K	QILLPFR	OGDH	2-oxoglutarate dehydrogenase, mitochondrial OS=Homo sapiens OX=9606 GN=OGDH PE=1 SV=1	sp|Q02218|ODO1_HUMAN	R	2016.96	1695.86	2249.72	1225.19	1590.98	867.201	1649.88	2453.13	2014.11	1695.23	1620.62	1208.41	1468.03	1945.72	1765.72	1642.91	1270.12	1238.47
K.TPLLLM*LGQEDR.R	TPLLLM*LGQEDR	APEH	Acylamino-acid-releasing enzyme OS=Homo sapiens OX=9606 GN=APEH PE=1 SV=1	tr|C9JIF9|C9JIF9_HUMAN	R	31293	31994.1	37605.9	24897.4	35883.4	36266.4	41026.6	44291.5	45910	33954.9	41106.6	34460.5	29648.4	30563.3	29452.9	23698.8	26434.8	33432
K.YSNLVQSVLSSR.G	YSNLVQSVLSSR	MGME1	Mitochondrial genome maintenance exonuclease 1 OS=Homo sapiens OX=9606 GN=MGME1 PE=1 SV=1	sp|Q9BQP7|MGME1_HUMAN	R	126979	104989	153148	74405.4	73817.6	77810.1	68092.7	79237.5	79357.9	67566.5	84024.7	78716.7	143880	165750	156848	153103	145208	169230
K.VIESFIK.A	VIESFIK	RB1	Retinoblastoma-associated protein OS=Homo sapiens OX=9606 GN=RB1 PE=1 SV=2	sp|P06400|RB_HUMAN	R	222077	311777	310043	465533	535499	472515	469657	510139	547471	481651	480636	410975	247309	319978	221019	265321	230349	250035
R.LMALYVASHYK.N	LMALYVASHYK	NAT10	RNA cytidine acetyltransferase OS=Homo sapiens OX=9606 GN=NAT10 PE=1 SV=2	sp|Q9H0A0|NAT10_HUMAN	R	187793	181830	224392	244165	176259	214944	236633	256012	235774	202452	233022	250661	203401	226960	230657	204168	231996	230495
R.YMWINQELK.Q	YMWINQELK	KIF7	Kinesin-like protein KIF7 OS=Homo sapiens OX=9606 GN=KIF7 PE=1 SV=2	sp|Q2M1P5|KIF7_HUMAN	U	58211.6	55370.5	86383.4	57855.4	59386.4	59311.5	64122.8	58065	57686.2	38761	50591.3	56290.7	79253.7	83026.4	80864.8	65983.5	62048.1	65759.9
K.AHETAFLSWFR.N	AHETAFLSWFR	TMEM160	Transmembrane protein 160 OS=Homo sapiens OX=9606 GN=TMEM160 PE=1 SV=1	sp|Q9NX00|TM160_HUMAN	U	30968.6	45613.7	51395.1	55288.8	45404.3	44940.1	61791.6	59056.2	54987.5	62370.4	57144.5	65486.5	41524.2	43480.8	33900.1	35424.1	29687.5	38374.7
K.DMALNIGNEIDAQNPQIK.R	DMALNIGNEIDAQNPQIK	SNAP23	Synaptosomal-associated protein 23 OS=Homo sapiens OX=9606 GN=SNAP23 PE=1 SV=1	sp|O00161|SNP23_HUMAN	R	59982.6	59521.2	66704.5	61662.6	61886.8	54589.1	59245.5	62819.6	61650.5	56076.5	56070.7	52147.1	66617.6	63312	70132.9	59863.2	86341.5	58814.4
R.ILRPGGCLFLK.E	ILRPGGCLFLK	CIAPIN1	Anamorsin OS=Homo sapiens OX=9606 GN=CIAPIN1 PE=1 SV=2	sp|Q6FI81|CPIN1_HUMAN	R	248905	247001	289039	255122	270658	279789	264499	320080	272609	241978	224180	289439	302916	325196	230611	244929	278754	261701
R.MYIDCWVK.K	MYIDCWVK	IFRD1	Interferon-related developmental regulator 1 OS=Homo sapiens OX=9606 GN=IFRD1 PE=1 SV=4	sp|O00458|IFRD1_HUMAN	R	25478.9	22435.7	24429.5	39669.1	41032.8	41909.4	36165.6	37634	36554.5	29658	31723.1	29330.1	27831.5	26137.8	23419.6	28515.3	25355.4	36308.6
R.DVDFELIK.V	DVDFELIK	CCT5	T-complex protein 1 subunit epsilon OS=Homo sapiens OX=9606 GN=CCT5 PE=1 SV=1	sp|P48643|TCPE_HUMAN	R	74333.8	70515.8	76134.5	81011.1	88581.7	80295.7	77845.3	84806.8	81724.8	72349	80578.4	78040.6	82910.9	76002.7	69840.3	65345.6	66927	63825.9
K.NLYHNLCTSLFPTIHGNDEVK.R	NLYHNLCTSLFPTIHGNDEVK	MCM6	DNA replication licensing factor MCM6 OS=Homo sapiens OX=9606 GN=MCM6 PE=1 SV=1	sp|Q14566|MCM6_HUMAN	U	76814.3	87098.5	98256.2	62947.1	70947.8	62959.7	66945.3	78245.4	65688.2	63039.7	78931	76815	89067.2	93073.1	75569.4	89846.2	82847.7	90140.3
R.MYIDCWVK.K	MYIDCWVK	IFRD1	Interferon-related developmental regulator 1 OS=Homo sapiens OX=9606 GN=IFRD1 PE=1 SV=4	sp|O00458|IFRD1_HUMAN	R	4697.51	4504.07	5149.4	7705.89	9598.1	8687.66	8003.14	7473.36	7545.4	4544.33	5896.1	7052.8	5051.5	5059.79	5331.29	5307.31	3433.85	8135.53
R.DVDFELIK.V	DVDFELIK	CCT5	T-complex protein 1 subunit epsilon OS=Homo sapiens OX=9606 GN=CCT5 PE=1 SV=1	sp|P48643|TCPE_HUMAN	R	118928	117335	139518	119359	146797	128369	127324	132484	145110	132219	134125	135213	121127	137157	109503	109956	112857	100230
R.AFINLEAAGVGGK.E	AFINLEAAGVGGK	ERMP1	Endoplasmic reticulum metallopeptidase 1 OS=Homo sapiens OX=9606 GN=ERMP1 PE=1 SV=2	sp|Q7Z2K6|ERMP1_HUMAN	R	39426.7	38558.8	48106.2	42198.3	41492.8	41101.2	42440.9	43708.5	39579.6	33852.1	44647.9	41427.2	46625.9	45524.3	49423.9	38475	44605.6	37580
K.MEMEMEQVFEM*K.V	MEMEMEQVFEM*K	SEPT7	Septin-7 OS=Homo sapiens OX=9606 GN=SEPT7 PE=1 SV=2	tr|E7EPK1|E7EPK1_HUMAN	R	32884.6	31880.3	47833.3	40978.7	39774.9	38101.9	38346.5	42281.3	40973.6	34762.6	38146.9	42084.1	43608.1	40009.1	34873.6	38164.6	39862.8	45049.4
K.ILIDSIYK.V	ILIDSIYK	PLCH1	1-phosphatidylinositol 4,5-bisphosphate phosphodiesterase eta-1 OS=Homo sapiens OX=9606 GN=PLCH1 PE=1 SV=1	sp|Q4KWH8|PLCH1_HUMAN	R	21516.4	21191.8	27228.4	27037.3	28095.9	25558.4	19914.5	22253.4	18493.2	20190.6	17677.1	17511.5	21946	25139.6	22986.3	24367.2	21063.8	23811
R.SVDGPIRLPIVDK.Y	SVDGPIRLPIVDK	GSPT1	Isoform 3 of Eukaryotic peptide chain release factor GTP-binding subunit ERF3A OS=Homo sapiens OX=9606 GN=GSPT1	sp|P15170-3|ERF3A_HUMAN	R	109466	65783.1	77740.3	68374.4	56703.6	86285.2	63121.9	62216.2	60181.5	50826.5	49816.2	69976.1	73944.1	66982.6	74284.8	50659.4	68674.1	91744
R.DPFGNPFA.-	DPFGNPFA	DAB2	Disabled homolog 2 OS=Homo sapiens OX=9606 GN=DAB2 PE=1 SV=3	sp|P98082|DAB2_HUMAN	R	18849.3	21232.9	20450.7	20347.7	17983.2	19463	22575.9	19787.4	20257.1	16703.1	15399.4	19620.3	23220.6	23705.6	20528.5	25008.1	19288.9	18659.8
R.TFNATDYKPIATIDVK.R	TFNATDYKPIATIDVK	DCAF1	DDB1- and CUL4-associated factor 1 OS=Homo sapiens OX=9606 GN=DCAF1 PE=1 SV=3	sp|Q9Y4B6|DCAF1_HUMAN	R	66294.4	57250.1	71046.8	60605.2	59841.1	63526.4	60700.9	59669	65387.7	54376.5	58266.7	62566.8	68821.4	70540.9	59217.6	63655.9	61913.9	64880.7
R.LGVEPSDDDCVSVQHVCTIVSFR.S	LGVEPSDDDCVSVQHVCTIVSFR	HK1	Isoform 3 of Hexokinase-1 OS=Homo sapiens OX=9606 GN=HK1	sp|P19367-3|HXK1_HUMAN	R	16409	16733.6	19775.6	16098.1	16284.8	19670	17287.9	15953.9	20432	17088.9	19210.3	15258.3	16416.3	16328.7	17899.5	16597.4	14136.7	18302.9
K.YNILGTNTIM*DK.M	YNILGTNTIM*DK	HNRNPU	Heterogeneous nuclear ribonucleoprotein U OS=Homo sapiens OX=9606 GN=HNRNPU PE=1 SV=6	sp|Q00839|HNRPU_HUMAN	R	17860.9	19120.7	20740.6	16235.2	17899.2	15550.2	15409	19511.2	22216.7	19154.5	19245.8	18457.6	23098.6	22423.4	19508.5	20419.4	20446.8	24248.7
R.SEVLAEESIVCLQK.A	SEVLAEESIVCLQK	PRC1	Protein regulator of cytokinesis 1 OS=Homo sapiens OX=9606 GN=PRC1 PE=1 SV=2	sp|O43663|PRC1_HUMAN	R	30260.2	29148.9	37778.7	35918.8	32431.6	35908.1	34662	33594.2	36437.3	31263.8	36322.8	38532.1	27173.6	36061.5	34131	34323	33169.8	33327.7
K.IWGLDFGDCHK.S	IWGLDFGDCHK	WDR3	WD repeat-containing protein 3 OS=Homo sapiens OX=9606 GN=WDR3 PE=1 SV=1	sp|Q9UNX4|WDR3_HUMAN	U	79879.5	70448.6	86270.5	64682	54869	64442	79616.2	77637.8	79796.6	61537.8	77426.9	67880	92985	84500.5	94544.4	81672	82278.3	80070
R.ALVILAK.G	ALVILAK	PARK7	Protein/nucleic acid deglycase DJ-1 OS=Homo sapiens OX=9606 GN=PARK7 PE=1 SV=2	sp|Q99497|PARK7_HUMAN	R	2386.24	2156.97	1549.76	3149.66	3038.02	2362.13	2502.64	2437.52	1844.3	2375.48	2075.99	3427.39	2447.75	2060.11	1729.57	0	1531.74	1782.46
K.DLILQCLDDKDESIR.L	DLILQCLDDKDESIR	AP3D1	Isoform 5 of AP-3 complex subunit delta-1 OS=Homo sapiens OX=9606 GN=AP3D1	sp|O14617-5|AP3D1_HUMAN	R	192886	203239	226318	174229	206980	192464	221597	212021	180257	179961	196514	197833	208020	219344	197562	180353	192827	177787
K.FWESPETVSQLDSVR.V	FWESPETVSQLDSVR	SMARCC1	SWI/SNF complex subunit SMARCC1 OS=Homo sapiens OX=9606 GN=SMARCC1 PE=1 SV=3	sp|Q92922|SMRC1_HUMAN	R	17546.8	17110.7	21922.9	24084.6	24423.4	24561.8	21872.2	22401.1	25140	18444.3	21184.5	23894.1	20486.4	19383.6	18316.3	19877.6	18910.8	20749.3
K.EVEETDEMDQVELVDFDPNQER.R	EVEETDEMDQVELVDFDPNQER	DNAJA1	DnaJ homolog subfamily A member 1 OS=Homo sapiens OX=9606 GN=DNAJA1 PE=1 SV=2	sp|P31689|DNJA1_HUMAN	U	18077.3	17629.9	21594.2	21227.9	22467.5	21000.4	21476.4	20455.3	21135.2	19822.4	21358.7	20579.8	20841.5	19047.8	18446	19137	18209	17223.8
R.MYIDCWVK.K	MYIDCWVK	IFRD1	Interferon-related developmental regulator 1 OS=Homo sapiens OX=9606 GN=IFRD1 PE=1 SV=4	sp|O00458|IFRD1_HUMAN	R	22778.6	20339	22071.6	32910.6	28384.9	33024.2	30526.6	30817.7	30028.5	24150.8	27667.6	29149.3	24547.9	26414.3	22275.8	24236.1	26189	29712.7
R.VGGEFFFDPQPADASR.N	VGGEFFFDPQPADASR	OXNAD1	Oxidoreductase NAD-binding domain-containing protein 1 OS=Homo sapiens OX=9606 GN=OXNAD1 PE=1 SV=2	tr|C9JLB7|C9JLB7_HUMAN	R	21109.3	19191.5	24997.4	22822.2	23642.5	24033.5	24092.3	25087.8	29075.2	19399.6	21474.7	22552.7	25238	25655.4	26293.4	23142.7	24185.2	29231.9
K.FLSVLER.Q	FLSVLER	EPHX1	Epoxide hydrolase 1 OS=Homo sapiens OX=9606 GN=EPHX1 PE=1 SV=1	sp|P07099|HYEP_HUMAN	U	3636.73	4867.89	4594.45	2361.09	2486.73	2785.63	1592.39	4113.36	3026.52	2683.04	2499.17	2579.98	5529.22	3287.28	4931.41	4128.19	5585.71	5159.08
R.SILAETEGMLR.D	SILAETEGMLR	RRBP1	Ribosome-binding protein 1 OS=Homo sapiens OX=9606 GN=RRBP1 PE=1 SV=5	sp|Q9P2E9|RRBP1_HUMAN	R	37748.8	36696.8	40055.4	25867.9	26022.6	23824	24949.6	24488.9	23494.7	20633.3	23951.9	20664.7	38298.7	38156.1	33687.4	29087.4	30638.7	32848.3
R.GLYQPATIFMGR.Q	GLYQPATIFMGR	KIZ	Centrosomal protein kizuna OS=Homo sapiens OX=9606 GN=KIZ PE=1 SV=2	sp|Q2M2Z5|KIZ_HUMAN	R	15861.8	14945.6	15736.2	16973.6	14501.1	16293.7	14262.2	15279	15403.3	13404.2	11934	15845.7	14601.5	17645.2	15167.6	12415.8	18085.1	17038.9
K.TVTDMLM*TICAR.I	TVTDMLM*TICAR	TLN1	Talin-1 OS=Homo sapiens OX=9606 GN=TLN1 PE=1 SV=3	sp|Q9Y490|TLN1_HUMAN	U	7425.95	8622.88	6847.25	8829.49	7693.31	8498.94	7541.33	7131.17	8738.25	5971.22	8071.81	7794.06	6549.06	5671.33	7669.86	4652.18	9080.35	7353.77
R.ALAAQLPVLPR.S	ALAAQLPVLPR	FAHD2A	Fumarylacetoacetate hydrolase domain-containing protein 2A OS=Homo sapiens OX=9606 GN=FAHD2A PE=1 SV=1	sp|Q96GK7|FAH2A_HUMAN	R	35822.6	37321.7	40717.8	41034.7	42047.4	52394.3	44666.6	35262.1	44489.8	34426.5	44348.7	49634.4	33141.2	30284.1	25129.8	22289.1	30765	27726.7
R.AVILELK.R	AVILELK	THOP1	Thimet oligopeptidase OS=Homo sapiens OX=9606 GN=THOP1 PE=1 SV=2	sp|P52888|THOP1_HUMAN	R	14089.1	14793.8	17069.7	12964.3	12760.9	11349.7	10672.4	13760.9	14794.3	13854.3	14033.2	14987.9	14689.7	15811.7	11656.3	13621.3	14820.9	12559
K.IQLLISTDATAR.G	IQLLISTDATAR	DDX51	ATP-dependent RNA helicase DDX51 OS=Homo sapiens OX=9606 GN=DDX51 PE=1 SV=3	sp|Q8N8A6|DDX51_HUMAN	U	9657.13	10424.3	11986.3	11302.9	10669	10668.3	10191.5	12272	12753.9	8454.53	11485.1	11226.7	11257.8	12149.4	9953.41	9215.14	9339.56	12670.4
R.IQYQLVDISQDNALRDEMR.A	IQYQLVDISQDNALRDEMR	SH3BGRL3	SH3 domain-binding glutamic acid-rich-like protein 3 OS=Homo sapiens OX=9606 GN=SH3BGRL3 PE=1 SV=1	sp|Q9H299|SH3L3_HUMAN	R	9641.98	9035.39	11249	15329.7	15331.2	14898.6	10421.8	12521.4	11376.2	10694.5	11030	11995.4	8511.47	10192.7	9533.06	8188.97	11039.3	9022.83
K.NLYHNLCTSLFPTIHGNDEVK.R	NLYHNLCTSLFPTIHGNDEVK	MCM6	DNA replication licensing factor MCM6 OS=Homo sapiens OX=9606 GN=MCM6 PE=1 SV=1	sp|Q14566|MCM6_HUMAN	U	16661	17757.5	21370.8	16902.7	15985	15233.4	19132.8	15496	17171.3	16590.8	18753.7	16566.9	19297.1	20900.4	17259.6	19573.9	18061.1	18647.3
K.EIIAQINTLK.T	EIIAQINTLK	INPP4A	Type I inositol 3,4-bisphosphate 4-phosphatase OS=Homo sapiens OX=9606 GN=INPP4A PE=1 SV=1	sp|Q96PE3|INP4A_HUMAN	R	11038.1	12373.5	11682.1	17210	13429.7	13119.3	11355.3	12724	13533.3	13203	14829.2	14130.7	12634.5	13823.7	12080.1	11880.4	13833.3	11226.1
R.HGLEVSEM*AVSELPGNPNAVWTVR.R	HGLEVSEM*AVSELPGNPNAVWTVR	SF3B3	Splicing factor 3B subunit 3 OS=Homo sapiens OX=9606 GN=SF3B3 PE=1 SV=4	sp|Q15393|SF3B3_HUMAN	R	5136.16	4596.89	5763.91	4632.7	4621.47	4663.64	4866.34	4403.23	6521.25	4055.18	4172.42	4527.27	4369.71	6149.16	5202.18	5151.7	5104.21	5033.27
K.DLILQCLDDKDESIR.L	DLILQCLDDKDESIR	AP3D1	Isoform 5 of AP-3 complex subunit delta-1 OS=Homo sapiens OX=9606 GN=AP3D1	sp|O14617-5|AP3D1_HUMAN	R	49494.4	57373.7	72208.9	68646.9	64405.7	55352.4	57845.8	65459.8	53824.1	49123.8	57495.2	61798.8	65507.7	66445.2	54287.8	59529.3	58913.2	61779.9
K.AEVLWLM*GAK.S	AEVLWLM*GAK	PRPF6	Pre-mRNA-processing factor 6 OS=Homo sapiens OX=9606 GN=PRPF6 PE=1 SV=1	sp|O94906|PRP6_HUMAN	R	1807.76	1353.39	1340.1	1663.51	1282.19	1570.53	1738.28	669.794	1245.98	1592.79	1526.89	1241.25	1138.08	1879.43	1318.44	1810	1729.36	1116.98
R.GSSSYSQLLAATCLTK.L	GSSSYSQLLAATCLTK	XPO7	Exportin-7 OS=Homo sapiens OX=9606 GN=XPO7 PE=1 SV=1	tr|E7ESC6|E7ESC6_HUMAN	R	76579.9	74498	87847	93616.8	85528.1	83973.8	106636	90214.1	97264.9	82033.5	92749.9	96494.7	84034.4	78399.1	68287.2	74326.4	70802.7	76557.3
K.TVALDGTLFQK.S	TVALDGTLFQK	SMC1A	Structural maintenance of chromosomes protein 1A OS=Homo sapiens OX=9606 GN=SMC1A PE=1 SV=2	sp|Q14683|SMC1A_HUMAN	R	14432	13843.2	13733.8	13112.4	13147.1	16187.1	15340.8	15475.4	16116	13594.9	13130.4	16088.2	17187.1	14137	12641.7	14759.2	14020.8	15433.6
K.NACGSGYDFDVFVVR.G	NACGSGYDFDVFVVR	NDUFV1	NADH dehydrogenase [ubiquinone] flavoprotein 1, mitochondrial OS=Homo sapiens OX=9606 GN=NDUFV1 PE=1 SV=4	sp|P49821|NDUV1_HUMAN	R	12444.5	13362.4	15268.4	10057	10362.4	9829.28	11351.7	10720.7	9915.12	9782.94	12123.9	11671.8	13658.2	15464.1	15829.5	14227.4	13988.9	13506.6
R.SYLLDFK.S	SYLLDFK	PRKAA2	Non-specific serine/threonine protein kinase OS=Homo sapiens OX=9606 GN=PRKAA2 PE=1 SV=1	sp|P54646|AAPK2_HUMAN	R	26191.8	31875.8	33061.5	55628.6	59516.4	59819.1	34944.1	38097.4	39545.6	36904.1	35159.4	33359.6	29787	35105.1	25604.4	35642.4	31630.4	35225.5
R.QLEFSEPDFVAK.F	QLEFSEPDFVAK	C14orf119	Uncharacterized protein C14orf119 OS=Homo sapiens OX=9606 GN=C14orf119 PE=1 SV=1	sp|Q9NWQ9|CN119_HUMAN	U	31301	25982.4	30403.7	35363.8	31591.1	34848.6	30787.4	29343.3	31717.9	27198.4	28486.7	28737.1	28430.5	28792.9	23369.2	24327.8	25572.2	24161.2
K.TVALDGTLFQK.S	TVALDGTLFQK	SMC1A	Structural maintenance of chromosomes protein 1A OS=Homo sapiens OX=9606 GN=SMC1A PE=1 SV=2	sp|Q14683|SMC1A_HUMAN	R	34016.9	35530	37114.7	35398	36243.8	38560.6	35473.7	41808.7	36767.9	32267.5	33021.5	32761	35319	44363.9	33324.9	32871.3	31853.5	32816.9
K.SYWLDNFAK.D	SYWLDNFAK	SLC25A24	Calcium-binding mitochondrial carrier protein SCaMC-1 OS=Homo sapiens OX=9606 GN=SLC25A24 PE=1 SV=2	sp|Q6NUK1|SCMC1_HUMAN	R	1830.16	2488.69	2309.4	3037.43	2737.38	2489.43	3430.1	1990.66	3944.13	2519.87	3585.21	1723.74	2952.14	2878.23	2452.93	3163.74	2249.78	3474.44
R.ALAAQLPVLPR.S	ALAAQLPVLPR	FAHD2A	Fumarylacetoacetate hydrolase domain-containing protein 2A OS=Homo sapiens OX=9606 GN=FAHD2A PE=1 SV=1	sp|Q96GK7|FAH2A_HUMAN	R	50502.6	41859.5	43942.6	58838.1	52029	54401.9	55468.4	42714.3	58051.8	48717.1	58088	54160.8	34684.7	33737.2	29871.7	25994.5	31718.2	31617.5
K.PALIPQPTFTEK.V	PALIPQPTFTEK	NUP107	Nuclear pore complex protein Nup107 OS=Homo sapiens OX=9606 GN=NUP107 PE=1 SV=1	sp|P57740|NU107_HUMAN	R	52474.4	59468.4	76177.9	68650.1	78815.3	78602.4	69964.4	85127.6	77070.4	68475.2	70199	71294.6	90815.4	74467.5	68305.3	64038.1	73705.4	61420.2
K.DIIEHLNTSGAPADTSDPLQQICK.I	DIIEHLNTSGAPADTSDPLQQICK	NUP62	Nuclear pore glycoprotein p62 OS=Homo sapiens OX=9606 GN=NUP62 PE=1 SV=3	sp|P37198|NUP62_HUMAN	R	45160.1	44062	52903.1	52905.8	64349.3	43835.1	50718	51827.7	56556.2	40902.5	55233.6	54138.9	57404.4	60238.6	44323.1	53099.3	44967.2	56155.1
K.GFSLLATEDKEALK.K	GFSLLATEDKEALK	PARP1	Poly [ADP-ribose] polymerase 1 OS=Homo sapiens OX=9606 GN=PARP1 PE=1 SV=4	sp|P09874|PARP1_HUMAN	U	70635	60435	70243	68766.5	53999.8	53063.6	51182.1	45657.9	55963.8	43272	55828	52719	70577.5	68451.7	78606.3	62506.2	71353.1	75043.5
R.YMAPEVLDESLNK.N	YMAPEVLDESLNK	BMPR1A	Bone morphogenetic protein receptor type-1A OS=Homo sapiens OX=9606 GN=BMPR1A PE=1 SV=2	sp|P36894|BMR1A_HUMAN	U	22183.5	21446.5	24805.5	26091	17407.6	22556.8	24845.1	24990.9	26203.7	23223.3	27315.2	27465.7	22604.9	25418	23882.9	22490.5	26008	22310.8
R.AFVHWYVGEGMEEGEFSEAR.E	AFVHWYVGEGMEEGEFSEAR	TUBA1C	Tubulin alpha chain OS=Homo sapiens OX=9606 GN=TUBA1C PE=1 SV=1	tr|F5H5D3|F5H5D3_HUMAN	R	4687.54	5283.72	6847.31	4734.68	7654.82	7372.2	5154.95	5447.07	6199.15	4530.47	6633.77	8766.72	5970.73	7037.98	3559	4574.81	4717.54	4742.53
R.VLDWICR.R	VLDWICR	PCK2	Phosphoenolpyruvate carboxykinase [GTP], mitochondrial OS=Homo sapiens OX=9606 GN=PCK2 PE=1 SV=4	sp|Q16822|PCKGM_HUMAN	R	3019.48	3406.32	3332.57	6284.3	7703.91	7205.31	9156.48	8709.27	9228.81	5236.48	7607.92	7559.12	5140.97	4983.4	4575.34	4886.07	3505.29	5604.13
R.LMALYVASHYK.N	LMALYVASHYK	NAT10	RNA cytidine acetyltransferase OS=Homo sapiens OX=9606 GN=NAT10 PE=1 SV=2	sp|Q9H0A0|NAT10_HUMAN	R	4187.57	4839.23	4821.18	4653.36	3192.8	4835.82	6431.69	6240.92	7334.75	4628.55	6567.48	6394.77	5120.15	6098.62	4961.39	6309.77	7627.49	7347.94
K.IVEIPFNSTNK.Y	IVEIPFNSTNK	ATP1A1	Isoform 4 of Sodium/potassium-transporting ATPase subunit alpha-1 OS=Homo sapiens OX=9606 GN=ATP1A1	sp|P05023-4|AT1A1_HUMAN	R	78689.4	59857.1	107582	86656.1	90633.6	99630.7	97876.2	89451.6	122065	89642.8	92443.5	126419	82378.5	100573	80379.9	67400.4	62257.3	76313.4
K.YILLENVK.G	YILLENVK	TRDMT1	tRNA (cytosine(38)-C(5))-methyltransferase OS=Homo sapiens OX=9606 GN=TRDMT1 PE=1 SV=1	sp|O14717|TRDMT_HUMAN	R	31016.8	30733.6	31497.9	28935.5	34243.8	29369.1	24282.2	30112.1	32755.4	20773.7	26765.6	29019.5	29306.5	34717.9	28227.4	27480.8	25644.9	28281.6
R.QLEFSEPDFVAK.F	QLEFSEPDFVAK	C14orf119	Uncharacterized protein C14orf119 OS=Homo sapiens OX=9606 GN=C14orf119 PE=1 SV=1	sp|Q9NWQ9|CN119_HUMAN	U	31662.6	34882.7	47108	46050.6	46184.1	48456.5	40924.5	42758.8	42294.1	37889.1	44306.2	45565.9	34091.6	42162.7	31039.4	38890.5	30976	32332.5
R.LCDLLGVPR.P	LCDLLGVPR	TBCD	Tubulin-specific chaperone D OS=Homo sapiens OX=9606 GN=TBCD PE=1 SV=1	tr|J3KR97|J3KR97_HUMAN	R	48249.1	55435.6	59977.5	45165.7	44746.9	55860.5	76344.8	67925.6	67626.9	78743.7	63023.1	75332.5	50813.6	58139.9	37264.9	43374.2	48236.1	47269.5
K.VVMALGDYMGASCHACIGGTNVR.A	VVMALGDYMGASCHACIGGTNVR	EIF4A1	Eukaryotic initiation factor 4A-I OS=Homo sapiens OX=9606 GN=EIF4A1 PE=1 SV=1	sp|P60842|IF4A1_HUMAN	R	25727.9	22602.5	31097.6	23047.5	20052.1	25918.9	22103.4	26293.1	27907	13369.7	16510.8	19945.6	22299.4	33366.7	13335.7	29556.4	27116.3	39293.2
K.NEEGAPQEGILEDMPVDPDNEAYEM*PSEEGYQDYEPEA.-	NEEGAPQEGILEDMPVDPDNEAYEM*PSEEGYQDYEPEA	SNCA	Alpha-synuclein OS=Homo sapiens OX=9606 GN=SNCA PE=1 SV=1	sp|P37840|SYUA_HUMAN	R	835.064	0	1001.47	977.502	1110.93	818.322	969.362	770.665	1268.57	0	1131.11	999.232	604.405	0	1162.19	744.848	0	1014.11
K.LDVQFSGLTK.G	LDVQFSGLTK	FLNA	Filamin-A OS=Homo sapiens OX=9606 GN=FLNA PE=1 SV=4	sp|P21333|FLNA_HUMAN	R	106957	113469	97315.2	119003	104745	115744	91689.7	90387.9	91601.5	104280	105923	102899	104834	97593.3	92554.5	94285.4	89649	87395.9
K.GLVNLYNLPGDNK.L	GLVNLYNLPGDNK	MED1	Mediator of RNA polymerase II transcription subunit 1 OS=Homo sapiens OX=9606 GN=MED1 PE=1 SV=4	sp|Q15648|MED1_HUMAN	R	73624.8	61257.8	68427.5	64245.3	62942.6	60407.7	60963.8	59278.2	69753.8	58014.3	65892.9	68590.5	74033.8	90953.4	81715.4	66788.1	74821.8	68644.6
K.YILLENVK.G	YILLENVK	TRDMT1	tRNA (cytosine(38)-C(5))-methyltransferase OS=Homo sapiens OX=9606 GN=TRDMT1 PE=1 SV=1	sp|O14717|TRDMT_HUMAN	R	30123.1	32728.7	36821	33850.9	31489.7	33183.2	25925.2	27377.6	31258.6	23984.2	29077.7	31244.8	31363.6	33431.8	29688.1	33144.5	29230.3	31574.4
K.EIIAQINTLK.T	EIIAQINTLK	INPP4A	Type I inositol 3,4-bisphosphate 4-phosphatase OS=Homo sapiens OX=9606 GN=INPP4A PE=1 SV=1	sp|Q96PE3|INP4A_HUMAN	R	21375.1	20367.5	24785.8	26700	21337.8	24313.2	25924.7	21966.4	29629.4	28434.1	26891.7	22645.2	22879.1	23362.7	22013.3	20474.7	23043.9	25650.5
R.VLDWICR.R	VLDWICR	PCK2	Phosphoenolpyruvate carboxykinase [GTP], mitochondrial OS=Homo sapiens OX=9606 GN=PCK2 PE=1 SV=4	sp|Q16822|PCKGM_HUMAN	R	22386	19203	24266.8	39483.9	42447.2	44755	44272.7	44371.7	43983.3	34581.2	36068.8	42289.5	28494.1	26913.6	28189.2	26713.4	20262.9	31371.5
K.VADYIPQLAK.F	VADYIPQLAK	GLS	Glutaminase kidney isoform, mitochondrial OS=Homo sapiens OX=9606 GN=GLS PE=1 SV=1	sp|O94925-3|GLSK_HUMAN	R	39550.1	32852.1	42908.2	36784.3	37550.8	36396.7	43159.6	45394.7	50827.6	35050.7	36664.2	37163.9	46296.9	45961.6	40067.8	36946.8	39561.4	37476.8
K.YNILGTNTIMDK.M	YNILGTNTIMDK	HNRNPU	Heterogeneous nuclear ribonucleoprotein U OS=Homo sapiens OX=9606 GN=HNRNPU PE=1 SV=6	sp|Q00839|HNRPU_HUMAN	R	774185	669831	783709	586594	613095	608954	680030	652043	643536	525273	469014	563900	900526	813743	816044	709356	714200	684504
K.TLAFTSVDLTNK.A	TLAFTSVDLTNK	ACOT13	Acyl-coenzyme A thioesterase 13 OS=Homo sapiens OX=9606 GN=ACOT13 PE=1 SV=1	sp|Q9NPJ3|ACO13_HUMAN	R	357974	308791	382217	311085	310599	344139	427386	393042	447635	372819	387025	364481	357468	378725	329193	290321	301613	304168
R.AVGVPALGFSPMNR.T	AVGVPALGFSPMNR	ABHD14A-ACY1	ABHD14A-ACY1 readthrough (Fragment) OS=Homo sapiens OX=9606 GN=ABHD14A-ACY1 PE=4 SV=1	tr|A0A1B0GW23|A0A1B0GW23_HUMAN	R	11192.9	10886.3	9567.4	14851.1	11709.5	15733.7	11298.9	13719.4	13731.4	7880.72	9425.84	12711.3	9096.51	9449.96	9684.96	9411.2	8853.67	8640.43
R.AAWGEETDYTPVWCMR.Q	AAWGEETDYTPVWCMR	UROD	Uroporphyrinogen decarboxylase OS=Homo sapiens OX=9606 GN=UROD PE=1 SV=2	sp|P06132|DCUP_HUMAN	R	16694.3	15154.6	19182.9	23567.7	26950.3	22223.4	21321	27836.1	23388	21778.8	22903.1	24662.9	17122.9	17400.7	17653.4	18539.2	17368.9	16394.3
K.ITFLDTPGHAAFSAMR.A	ITFLDTPGHAAFSAMR	MTIF2	Translation initiation factor IF-2, mitochondrial OS=Homo sapiens OX=9606 GN=MTIF2 PE=1 SV=2	sp|P46199|IF2M_HUMAN	U	30550.2	24419.7	31732.1	24124.5	22425.7	24336.4	30881	22510.2	35812.9	25266	24136.4	24632.4	26438.1	24007.1	27874.6	24504.7	25746	26046
K.EEKDPGMGAMGGMGGGMGGGMF.-	EEKDPGMGAMGGMGGGMGGGMF	HSPD1	60 kDa heat shock protein, mitochondrial OS=Homo sapiens OX=9606 GN=HSPD1 PE=1 SV=2	sp|P10809|CH60_HUMAN	U	22795	20952.9	20109.6	21812.3	18841.8	22703.7	24994.2	21369.3	21054.2	18946.2	18839.4	19384.9	23022.7	21985.4	22617.2	19190.9	19365.8	21162.4
K.EFINFVK.N	EFINFVK	NPC1	NPC intracellular cholesterol transporter 1 OS=Homo sapiens OX=9606 GN=NPC1 PE=1 SV=2	sp|O15118|NPC1_HUMAN	U	11325.4	11199.2	13384.1	12643	8856.61	11187.1	11024.2	8609.46	10386.8	6990.17	10292.6	10844.5	11375.7	15437.5	8389.05	11364.8	11369.1	12730.9
R.ILRPGGCLFLK.E	ILRPGGCLFLK	CIAPIN1	Anamorsin OS=Homo sapiens OX=9606 GN=CIAPIN1 PE=1 SV=2	sp|Q6FI81|CPIN1_HUMAN	R	42059.1	45655.3	53711.8	56429.3	45790.9	47476.5	47482.6	45069.4	55819.4	44059.6	54675.4	53248.4	52479.4	60132	52266.2	49942.8	59221.6	55969.9
R.TEEFHGHAVNLLGNLPLK.C	TEEFHGHAVNLLGNLPLK	RIC8A	Isoform 3 of Synembryn-A OS=Homo sapiens OX=9606 GN=RIC8A	sp|Q9NPQ8|RIC8A_HUMAN	R	40492.5	46045.3	54383	56104	65521.7	61447.2	56591.4	65699	63910.8	60261	64957.3	57382.1	44538.2	51367.5	44928.5	49733.4	44420	44797.6
K.WGTIEVENTTHCEFAYLR.D	WGTIEVENTTHCEFAYLR	SEPT9	Septin-9 OS=Homo sapiens OX=9606 GN=SEPT9 PE=1 SV=2	sp|Q9UHD8|SEPT9_HUMAN	R	11688.7	10851.6	14310.3	13764.8	11816.2	12915.8	13445.3	14589.1	12488.6	11276.9	12695.5	11866.6	12195.3	12089.7	11948.1	12036.3	10591.8	11050.4
K.TVTDMLM*TICAR.I	TVTDMLM*TICAR	TLN1	Talin-1 OS=Homo sapiens OX=9606 GN=TLN1 PE=1 SV=3	sp|Q9Y490|TLN1_HUMAN	U	15828.7	20084.2	21793.2	18668.8	20512.5	21017.5	20956.8	18799.5	17809.4	18093.6	19942.9	21160.9	19799.8	17496.3	19023.4	16142.9	19187.3	18288.8
K.EEKDPGMGAMGGMGGGM*GGGMF.-	EEKDPGMGAMGGMGGGM*GGGMF	HSPD1	60 kDa heat shock protein, mitochondrial OS=Homo sapiens OX=9606 GN=HSPD1 PE=1 SV=2	sp|P10809|CH60_HUMAN	U	7056.23	5108.94	7663.56	7103.99	6705.92	5894.93	5688.2	6555.8	6006.54	5941.85	6171.52	6171.53	6794.81	6770.58	6068.72	5574.49	5679.4	6035.93
R.DYFEQYGK.I	DYFEQYGK	HNRNPA1	Heterogeneous nuclear ribonucleoprotein A1 OS=Homo sapiens OX=9606 GN=HNRNPA1 PE=1 SV=5	sp|P09651|ROA1_HUMAN	R	1235.51	764.44	1023.31	1092.62	597.444	917.324	1190.64	1170.58	1034.87	942.412	1596.18	998.216	1550.21	1040.98	1185.77	1015.09	1258.06	1178.96
K.ISDLCVALSK.H	ISDLCVALSK	USP11	Ubiquitin carboxyl-terminal hydrolase 11 OS=Homo sapiens OX=9606 GN=USP11 PE=1 SV=3	sp|P51784|UBP11_HUMAN	R	38686	43075.5	41460.8	65543.6	69676	65367.7	47830.7	48018.3	45409.8	39049.6	47896.7	47515.5	38978.8	37330.1	34889.4	35648.5	36115.2	37752.1
K.VDSLTLLK.C	VDSLTLLK	SETD2	Histone-lysine N-methyltransferase SETD2 OS=Homo sapiens OX=9606 GN=SETD2 PE=1 SV=3	sp|Q9BYW2|SETD2_HUMAN	R	60552.3	56479.6	64444.8	48081.9	54983.6	49061.7	54442.8	56723.1	63098.2	44103.8	50601.2	48145.7	68390.4	66034.8	62706.2	59409.8	58320.4	63543.9
K.SYWLDNFAK.D	SYWLDNFAK	SLC25A24	Calcium-binding mitochondrial carrier protein SCaMC-1 OS=Homo sapiens OX=9606 GN=SLC25A24 PE=1 SV=2	sp|Q6NUK1|SCMC1_HUMAN	R	13319.8	19045	24118.6	24071.1	26765.1	25734.5	24787.1	27852.6	27011.3	21485.8	25951.3	22092.5	28561.5	33183.8	28064.7	26506.9	27056	23698.8
R.YAEALEQHWQELQLR.E	YAEALEQHWQELQLR	TONSL	Isoform 2 of Tonsoku-like protein OS=Homo sapiens OX=9606 GN=TONSL	sp|Q96HA7-2|TONSL_HUMAN	R	12099	9970.81	13398.4	14363	12032.5	13574.5	11393.4	12223.1	14156.9	12126.6	13333.8	13660.6	12911.7	13618.2	11751	14302.3	13078.6	15729.2
R.IGDLQAFQGHGAGNLAGLK.G	IGDLQAFQGHGAGNLAGLK	SLC3A2	Isoform 4 of 4F2 cell-surface antigen heavy chain OS=Homo sapiens OX=9606 GN=SLC3A2	sp|P08195-4|4F2_HUMAN	R	33566.5	33154.9	38258.6	38040.4	35943.2	37202.1	39149.8	38292.2	42155.4	32078.5	35633.7	34922	38228.2	41128.7	34852.8	33121.8	35524.7	34088.3
K.ELISLVK.S	ELISLVK	RIF1	Telomere-associated protein RIF1 OS=Homo sapiens OX=9606 GN=RIF1 PE=1 SV=2	sp|Q5UIP0|RIF1_HUMAN	R	277857	209435	301124	227792	229073	246969	240469	218671	212444	186604	205501	206974	264464	251425	243549	215025	239911	264274
K.ISDLCVALSK.H	ISDLCVALSK	USP11	Ubiquitin carboxyl-terminal hydrolase 11 OS=Homo sapiens OX=9606 GN=USP11 PE=1 SV=3	sp|P51784|UBP11_HUMAN	R	177478	195591	199859	346864	394156	393605	282940	287978	235141	261068	262509	277520	225118	216909	190182	177950	186071	195677
K.VDSLTLLK.C	VDSLTLLK	SETD2	Histone-lysine N-methyltransferase SETD2 OS=Homo sapiens OX=9606 GN=SETD2 PE=1 SV=3	sp|Q9BYW2|SETD2_HUMAN	R	69956.8	57819.9	78794	51690.1	58757.1	51559	69513.9	63214	67786.3	47309	59794.7	55225.2	85839.7	74907.8	76601.4	73812	66095.1	68090.3
R.VAVATILEK.T	VAVATILEK	USP24	Ubiquitin carboxyl-terminal hydrolase 24 OS=Homo sapiens OX=9606 GN=USP24 PE=1 SV=3	sp|Q9UPU5|UBP24_HUMAN	U	1675.05	2420.56	2588.14	2462.71	2209.49	2483.75	1861.36	2407.36	2314.05	2307.02	2476.74	2125.87	2054.84	2898.1	1823.54	1619.1	2142.37	1818.09
K.EEKDPGMGAMGGMGGGMGGGMF.-	EEKDPGMGAMGGMGGGMGGGMF	HSPD1	60 kDa heat shock protein, mitochondrial OS=Homo sapiens OX=9606 GN=HSPD1 PE=1 SV=2	sp|P10809|CH60_HUMAN	U	109016	117072	139804	113812	105049	107238	127869	128667	134759	118556	112634	122270	127612	135391	119702	108058	114064	126586
K.SIAPSIFGGTDMK.K	SIAPSIFGGTDMK	MCM5	DNA replication licensing factor MCM5 OS=Homo sapiens OX=9606 GN=MCM5 PE=1 SV=5	sp|P33992|MCM5_HUMAN	R	37197.3	36792.1	35886.7	28794.9	28653.3	26740.5	28531.8	31812.8	30568.8	27344	29566.5	29187.9	35395.6	32939.4	29775.7	33100	29107.3	29655.3
K.TCFYAEQGGQIYDEGYLVK.V	TCFYAEQGGQIYDEGYLVK	AARS	Isoform 2 of Alanine--tRNA ligase, cytoplasmic OS=Homo sapiens OX=9606 GN=AARS	sp|P49588|SYAC_HUMAN	R	14081.3	14255	17186.7	15702.4	16168.4	18767	15204.4	15615	14516.9	12871.2	16892.1	12390.4	17715.9	15697.5	16346.8	17113.5	17247.2	16930.7
R.AFVHWYVGEGM*EEGEFSEAR.E	AFVHWYVGEGM*EEGEFSEAR	TUBA1C	Tubulin alpha chain OS=Homo sapiens OX=9606 GN=TUBA1C PE=1 SV=1	tr|F5H5D3|F5H5D3_HUMAN	R	8565.99	9443.81	15307.3	13466.9	12591.9	14062.4	12975.9	12155.9	11313.5	12746	12291.9	11822.9	11055.9	12869.3	9571.5	11810.4	11133.2	11979.4
K.LQSQLLSLEK.E	LQSQLLSLEK	DNM2	Dynamin-2 OS=Homo sapiens OX=9606 GN=DNM2 PE=1 SV=2	sp|P50570|DYN2_HUMAN	R	539080	536539	537250	495979	539165	480468	451634	430806	501820	385314	409258	462592	533243	526227	521889	484431	492840	481242
K.GPPEPPPVQLELEDKDTLK.G	GPPEPPPVQLELEDKDTLK	DHX37	Probable ATP-dependent RNA helicase DHX37 OS=Homo sapiens OX=9606 GN=DHX37 PE=1 SV=1	sp|Q8IY37|DHX37_HUMAN	U	21188.2	20244.1	25583.9	23300.1	24644.9	25066.9	22489	25946.5	21998.2	18317.9	20164.9	18677.2	23965	23811.4	25314.9	20309.1	19332.4	20405.4
R.VAVATILEK.T	VAVATILEK	USP24	Ubiquitin carboxyl-terminal hydrolase 24 OS=Homo sapiens OX=9606 GN=USP24 PE=1 SV=3	sp|Q9UPU5|UBP24_HUMAN	U	56561	68537.3	58625.7	78633.3	89620.5	82719	70005.9	77277	76066.4	65204.8	66413.6	63357.8	58833.7	56868.1	52262.1	48159.2	46192.4	41782.1
R.VAVATILEK.T	VAVATILEK	USP24	Ubiquitin carboxyl-terminal hydrolase 24 OS=Homo sapiens OX=9606 GN=USP24 PE=1 SV=3	sp|Q9UPU5|UBP24_HUMAN	U	64933.4	57271.9	61538.2	79882.8	88724.3	83744.1	70768.1	73008.3	75975.4	62456.3	67828.2	65687.5	62432.1	62796.5	48306.4	55859.4	54872.7	52989.4
K.GPPEPPPVQLELEDKDTLK.G	GPPEPPPVQLELEDKDTLK	DHX37	Probable ATP-dependent RNA helicase DHX37 OS=Homo sapiens OX=9606 GN=DHX37 PE=1 SV=1	sp|Q8IY37|DHX37_HUMAN	U	171388	152316	208606	168525	172013	193755	170564	175970	172066	144091	170095	154916	183594	188712	190748	173631	166678	173606
R.LMTSEFLK.K	LMTSEFLK	MAP9	Microtubule-associated protein 9 OS=Homo sapiens OX=9606 GN=MAP9 PE=1 SV=3	sp|Q49MG5|MAP9_HUMAN	R	75079.9	76053	75116.2	88974.3	93637.6	96324.6	83568.1	78796.2	82471.1	88830.8	88068.2	92724.4	77929.8	80314.4	71506.2	65472.9	69777.5	64827.3
R.TLGMVYIYDGK.N	TLGMVYIYDGK	ITGAV	Integrin alpha-V OS=Homo sapiens OX=9606 GN=ITGAV PE=1 SV=2	sp|P06756|ITAV_HUMAN	R	53155	53792.6	64708.8	61730.5	62788	69207.3	58589.9	55663	56720.4	51560.1	55004.4	50556.5	49501.6	53738.2	48417.3	46704.9	46963.2	48880.3
R.FSAATYLMDK.V	FSAATYLMDK	RAB3GAP2	Rab3 GTPase-activating protein non-catalytic subunit OS=Homo sapiens OX=9606 GN=RAB3GAP2 PE=1 SV=1	sp|Q9H2M9|RBGPR_HUMAN	U	47217.4	44754.3	52097.7	40984.2	36405.5	38282.7	39499	42635.6	46919	35994.2	39459.1	35960.1	55342.1	53699.9	45661.7	53756.2	50890.2	47792
K.LQDSMSIFK.Y	LQDSMSIFK	TBC1D2B	TBC1 domain family member 2B OS=Homo sapiens OX=9606 GN=TBC1D2B PE=1 SV=2	sp|Q9UPU7|TBD2B_HUMAN	R	15292.1	19779.6	19776.9	17231.3	15961.1	16242.2	15839.2	14721.5	16351.1	13103.2	17042.5	16020	19181.7	20340.1	17687.5	19986.7	19405.2	20335.8
K.FSPAGPILSIR.V	FSPAGPILSIR	PABPC1	Polyadenylate-binding protein 1 OS=Homo sapiens OX=9606 GN=PABPC1 PE=1 SV=2	sp|P11940|PABP1_HUMAN	R	29390.2	29763.9	25297.6	29379.1	29275.2	26460.6	26103.7	26979.8	30061.7	24212	31734.2	28810.2	26522.1	30062.7	27252.8	24467.5	33853.3	28621.8
R.LMTSEFLK.K	LMTSEFLK	MAP9	Microtubule-associated protein 9 OS=Homo sapiens OX=9606 GN=MAP9 PE=1 SV=3	sp|Q49MG5|MAP9_HUMAN	R	57276.4	58238.8	56809.6	72686.8	63669.4	68352.1	56029	63218.5	59246.7	64973.5	66905	67265.5	47755.2	52148.9	44487.3	43228.9	45129.1	45139.5
R.QLLQVIQEK.E	QLLQVIQEK	ESF1	ESF1 homolog OS=Homo sapiens OX=9606 GN=ESF1 PE=1 SV=1	sp|Q9H501|ESF1_HUMAN	R	9589.25	9843.38	13384.2	7055.23	8023.99	7535.37	5709.5	7747.26	9405.85	5773.77	6324.79	5618.3	11006.5	11680.4	10010.8	8926.87	9651.27	11132
R.DSPIAGFLQK.N	DSPIAGFLQK	MCEE	Methylmalonyl-CoA epimerase, mitochondrial OS=Homo sapiens OX=9606 GN=MCEE PE=1 SV=1	sp|Q96PE7|MCEE_HUMAN	R	3470.93	2421.61	2558.93	1882.2	2364.59	2403.31	3251.95	3783.28	3984.95	2970.68	3585.91	3596.53	2220.06	3658.06	2026.08	2112.17	2541.57	2515.94
R.YHFNMGLLMGEAR.A	YHFNMGLLMGEAR	QARS	Glutamine--tRNA ligase OS=Homo sapiens OX=9606 GN=QARS PE=1 SV=1	sp|P47897|SYQ_HUMAN	R	1424.44	1832.6	775.825	1947.67	2066.84	2942.77	1290.82	1553.02	1661.29	1813.25	1343.58	1836.03	1378.04	1805.49	814.494	1429.92	1119.91	1212.49
K.FGTLNGFQILHDR.F	FGTLNGFQILHDR	USP9X	Probable ubiquitin carboxyl-terminal hydrolase FAF-X OS=Homo sapiens OX=9606 GN=USP9X PE=1 SV=3	sp|Q93008|USP9X_HUMAN	R	68263.7	81505.9	82828.1	96123.2	103826	104430	91942.9	95639.5	103503	99961.1	106760	106761	87353.7	81368.9	65668.7	77712.8	69728.6	77169.1
R.MCLDVFK.E	MCLDVFK	ATP5MF-PTCD1	ATP5MF-PTCD1 readthrough OS=Homo sapiens OX=9606 GN=ATP5MF-PTCD1 PE=4 SV=1	tr|G3V325|G3V325_HUMAN	R	225313	226989	281501	235433	207704	210047	279853	284443	314383	236717	307541	253290	259910	252364	252751	239226	210688	221423
R.VPLEDLSEDPVVGHLGTSTEEGKK.V	VPLEDLSEDPVVGHLGTSTEEGKK	METTL1	tRNA (guanine-N(7)-)-methyltransferase OS=Homo sapiens OX=9606 GN=METTL1 PE=1 SV=1	sp|Q9UBP6|TRMB_HUMAN	R	29177.7	29105	34127.4	47204.8	53867.9	43101.8	32406.5	36865.1	37925.5	32520.4	35210.9	28841.3	24508.7	29487	25463.1	24377.3	30349.5	27559
K.IALYETPTGWK.F	IALYETPTGWK	PGM1	Phosphoglucomutase-1 OS=Homo sapiens OX=9606 GN=PGM1 PE=4 SV=1	sp|P36871|PGM1_HUMAN	R	82109.3	88597.6	90117.5	126851	133951	130687	112395	111446	120586	99976.9	116334	114705	73917.9	84427.2	73646.3	76654.5	74859.2	74888.7
R.ETLDQINQELIQAK.K	ETLDQINQELIQAK	RNF213	Isoform 2 of E3 ubiquitin-protein ligase RNF213 OS=Homo sapiens OX=9606 GN=RNF213	sp|Q63HN8-4|RN213_HUMAN	R	23310.4	24895.3	30365.3	30220.7	29536.9	28042	22751.3	33914.9	30868.1	24787	28912.8	21936.2	25018.6	33481.3	23281	21475.2	27279.7	25522.6
R.SFDLLVK.N	SFDLLVK	CACYBP	Calcyclin-binding protein OS=Homo sapiens OX=9606 GN=CACYBP PE=1 SV=2	sp|Q9HB71|CYBP_HUMAN	R	6.22116e+06	6.9495e+06	5813592	5750097	6.20815e+06	5899135	6.25125e+06	6.4423e+06	6.74027e+06	5587948	5.65278e+06	5.92129e+06	5962139	6611096	5.46931e+06	5712467	5542593	5907477
K.IALYETPTGWK.F	IALYETPTGWK	PGM1	Phosphoglucomutase-1 OS=Homo sapiens OX=9606 GN=PGM1 PE=4 SV=1	sp|P36871|PGM1_HUMAN	R	87294.2	94412.3	93377.1	166864	181206	184191	157196	144850	123286	125566	131569	143804	98319.6	86453.4	89271.4	86157.7	80648.2	91272.8
K.IWGLDFGDCHK.S	IWGLDFGDCHK	WDR3	WD repeat-containing protein 3 OS=Homo sapiens OX=9606 GN=WDR3 PE=1 SV=1	sp|Q9UNX4|WDR3_HUMAN	U	72747.8	94704.8	132924	105442	80597.6	70673.4	64538.6	79147.9	136563	87798.8	94953.6	100839	108184	135482	127915	98385.8	141772	135958
R.QLLQVIQEK.E	QLLQVIQEK	ESF1	ESF1 homolog OS=Homo sapiens OX=9606 GN=ESF1 PE=1 SV=1	sp|Q9H501|ESF1_HUMAN	R	107536	97558.8	111948	61261.7	57621.1	58661.3	66023.9	64624.8	63330.8	50606.8	54579.3	59614.8	96723.3	99066.5	100225	81970.7	84133.9	74111.3
K.LMIDPALK.K	LMIDPALK	SETD1B	Histone-lysine N-methyltransferase SETD1B OS=Homo sapiens OX=9606 GN=SETD1B PE=1 SV=3	sp|Q9UPS6|SET1B_HUMAN	R	4664.92	5001.7	5401.63	4272.29	4842.5	5049.11	4456.84	3455.49	3215.12	4308.84	4650.75	3674.95	3395.63	4269.44	4506.69	3249.25	5326.3	2877.69
R.SFDLLVK.N	SFDLLVK	CACYBP	Calcyclin-binding protein OS=Homo sapiens OX=9606 GN=CACYBP PE=1 SV=2	sp|Q9HB71|CYBP_HUMAN	R	658495	714516	651119	629265	638464	641959	685580	725875	694259	591197	685770	645193	659574	683470	586318	659179	608319	596417
R.ISAFGYLECSAK.T	ISAFGYLECSAK	RHOC	Rho-related GTP-binding protein RhoC OS=Homo sapiens OX=9606 GN=RHOC PE=1 SV=1	sp|P08134|RHOC_HUMAN	R	86078.2	68353.1	77779.3	78309.8	61536	79044.5	63544.1	61718.9	69577.1	62329.2	73621	72778.6	74852.1	63966.9	66092.6	58657.7	64714.3	64177.1
K.LKPYMSFLTQCR.P	LKPYMSFLTQCR	EIF2B4	Translation initiation factor eIF-2B subunit delta OS=Homo sapiens OX=9606 GN=EIF2B4 PE=1 SV=1	tr|E7ERK9|E7ERK9_HUMAN	R	60453.5	60678.9	71730.6	83231.7	72131.8	82565.2	83821.4	80840.2	82887.1	68339.2	69678.8	82672.6	56003.8	56658.4	48475.7	45150.9	45238.6	49990.6
K.IGIEIIK.R	IGIEIIK	HSPD1	60 kDa heat shock protein, mitochondrial OS=Homo sapiens OX=9606 GN=HSPD1 PE=1 SV=2	sp|P10809|CH60_HUMAN	U	454809	424631	510682	389537	438816	435174	492825	504946	489816	415573	425502	424242	506212	531113	438406	375593	388504	388319
K.FNIPDLK.V	FNIPDLK	ATP6V1C1	V-type proton ATPase subunit C 1 OS=Homo sapiens OX=9606 GN=ATP6V1C1 PE=1 SV=4	sp|P21283|VATC1_HUMAN	U	201779	208823	190908	208882	206854	203390	183049	195205	170383	159093	161051	183484	181159	201498	173663	204969	179734	194979
K.GVQLGLVAFR.R	GVQLGLVAFR	BCS1L	Mitochondrial chaperone BCS1 OS=Homo sapiens OX=9606 GN=BCS1L PE=1 SV=1	sp|Q9Y276|BCS1_HUMAN	R	21530	28435.7	33645.6	18859.5	24311.4	21247.1	18871.4	26828.6	21646.4	15137	24388.1	19425.4	34001	39810.7	35566.2	24012.1	31304.5	28694.9
R.IGDLQAFQGHGAGNLAGLK.G	IGDLQAFQGHGAGNLAGLK	SLC3A2	Isoform 4 of 4F2 cell-surface antigen heavy chain OS=Homo sapiens OX=9606 GN=SLC3A2	sp|P08195-4|4F2_HUMAN	R	76885.1	63505.3	76936.5	86539.7	82857.9	75980.2	84799	78491.9	74836.9	76080.6	85469.6	98617.8	98508.2	82742.8	87155	78060.3	86939.6	107146
R.GQILNLTQALR.D	GQILNLTQALR	PI4K2B	Phosphatidylinositol 4-kinase type 2-beta OS=Homo sapiens OX=9606 GN=PI4K2B PE=1 SV=1	sp|Q8TCG2|P4K2B_HUMAN	R	4734.34	3504.97	4007.56	5954.25	3278.94	5733.97	4907.52	2623.04	2978.73	4272.61	4362.44	3457.95	1946.35	2951.89	3326.71	2743.17	1799.88	4882.67
K.TASVFLLEK.D	TASVFLLEK	THOC3	THO complex subunit 3 OS=Homo sapiens OX=9606 GN=THOC3 PE=1 SV=1	sp|Q96J01|THOC3_HUMAN	R	84318.1	70261.7	83918.2	78461.7	80695.4	92100.8	92562.3	92791.3	90221.3	70700.1	77290.4	78444.1	81606.7	96144.7	78797.5	70643.3	71369.2	72672.1
R.VIACFDSLK.G	VIACFDSLK	MBNL1	Muscleblind-like protein 1 OS=Homo sapiens OX=9606 GN=MBNL1 PE=1 SV=1	tr|A0A0A0MQX8|A0A0A0MQX8_HUMAN	R	16033.9	13807.8	13398.2	15058.3	16852.3	15520.8	15388.5	15879.3	14759.1	13139.1	11744	12684.5	13129.8	14113.2	12084.8	12202.3	12733.2	10282.2
K.ENILEEFSK.V	ENILEEFSK	HNRNPR	Isoform 2 of Heterogeneous nuclear ribonucleoprotein R OS=Homo sapiens OX=9606 GN=HNRNPR	sp|O43390|HNRPR_HUMAN	R	14281.9	15557.5	13110.9	14588.1	14211.1	13902.3	13949.8	14864.2	15415	12885.3	13204.7	14168.1	17745.8	16197.4	15685.7	12319.2	12255.7	14226.8
R.LMAVEEELK.K	LMAVEEELK	RASAL2	Isoform 2 of Ras GTPase-activating protein nGAP OS=Homo sapiens OX=9606 GN=RASAL2	sp|Q9UJF2-2|NGAP_HUMAN	R	1558.73	2049.72	2586.41	2161.92	1488.23	2580.97	1136.35	1386.89	2166.7	1346.57	1380.26	2201.41	1946.44	2909.17	2082.05	1518.92	1775.37	1284.19
K.FVADGIFK.A	FVADGIFK	RPS3	Isoform 2 of 40S ribosomal protein S3 OS=Homo sapiens OX=9606 GN=RPS3	sp|P23396|RS3_HUMAN	R	561253	630107	537677	512408	609509	557510	521381	611466	561765	499205	526968	516503	520619	564166	460305	453117	411139	413442
K.ENILEEFSK.V	ENILEEFSK	HNRNPR	Isoform 2 of Heterogeneous nuclear ribonucleoprotein R OS=Homo sapiens OX=9606 GN=HNRNPR	sp|O43390|HNRPR_HUMAN	R	322981	335773	360427	340284	337496	360834	308292	357490	322023	288586	299347	299642	379658	410743	359522	310283	320243	348363
K.TASVFLLEK.D	TASVFLLEK	THOC3	THO complex subunit 3 OS=Homo sapiens OX=9606 GN=THOC3 PE=1 SV=1	sp|Q96J01|THOC3_HUMAN	R	203705	169270	213598	175972	193880	199120	204976	187041	192782	171838	198669	188674	197987	188255	202056	168129	174796	161946
K.ENILEEFSK.V	ENILEEFSK	HNRNPR	Isoform 2 of Heterogeneous nuclear ribonucleoprotein R OS=Homo sapiens OX=9606 GN=HNRNPR	sp|O43390|HNRPR_HUMAN	R	524500	484433	564965	523683	604618	569825	506818	560755	491379	475578	461939	506273	610701	676015	652148	471003	470480	494822
K.GIYFADMVSK.S	GIYFADMVSK	PARP1	Poly [ADP-ribose] polymerase 1 OS=Homo sapiens OX=9606 GN=PARP1 PE=1 SV=4	sp|P09874|PARP1_HUMAN	U	68954.7	58437.8	63963.2	52389.8	60016.9	52550	46247.2	55684.3	57504.1	45721.5	47800.5	40253.8	69830.6	66690.8	63907.6	68445.4	49630.7	61626.8
K.VVLNILQDSNR.T	VVLNILQDSNR	CKAP2L	Cytoskeleton-associated protein 2-like OS=Homo sapiens OX=9606 GN=CKAP2L PE=1 SV=4	sp|Q8IYA6|CKP2L_HUMAN	R	5296.9	5570.28	5687.95	7853.21	7454.13	6570.71	4109.7	4165.6	5122.65	5480.5	5652.82	6667.38	4701.41	4708.45	4577.89	4976.46	5396.89	6260.83
R.VIACFDSLK.G	VIACFDSLK	MBNL1	Muscleblind-like protein 1 OS=Homo sapiens OX=9606 GN=MBNL1 PE=1 SV=1	tr|A0A0A0MQX8|A0A0A0MQX8_HUMAN	R	47225.9	40619.2	40360.5	45217.7	50644.3	46914.6	57057.9	52159.8	55135.5	38043.4	41486.6	41676.8	43954.9	46235	41394.6	38034.1	36440.4	37615
K.TASVFLLEK.D	TASVFLLEK	THOC3	THO complex subunit 3 OS=Homo sapiens OX=9606 GN=THOC3 PE=1 SV=1	sp|Q96J01|THOC3_HUMAN	R	10964.1	8981.59	10225.8	9015.25	10919.6	9244.42	8949.7	9874.86	8401.69	10419.6	9625.77	8978.96	9887.43	10170.2	9132.16	8668.9	7606.55	8175.06
R.ELLIIGGVAAR.D	ELLIIGGVAAR	DDX1	ATP-dependent RNA helicase DDX1 OS=Homo sapiens OX=9606 GN=DDX1 PE=1 SV=2	sp|Q92499|DDX1_HUMAN	R	2942.54	1792.17	2504.83	3390.58	1863.02	2195.84	2906.36	2643.35	3286.89	2745.15	1979.53	2194.47	1931.04	1674.94	2217.26	2363.9	2437.94	2467.26
K.VVLNILQDSNR.T	VVLNILQDSNR	CKAP2L	Cytoskeleton-associated protein 2-like OS=Homo sapiens OX=9606 GN=CKAP2L PE=1 SV=4	sp|Q8IYA6|CKP2L_HUMAN	R	15903	19692.6	16764.2	28450.6	25534.5	26996.3	10862	17820.2	14771.9	19389.4	24890	24481.5	16580	22437.4	18250.4	22668.7	19054.6	18668.3
R.QLLQVIQEK.E	QLLQVIQEK	ESF1	ESF1 homolog OS=Homo sapiens OX=9606 GN=ESF1 PE=1 SV=1	sp|Q9H501|ESF1_HUMAN	R	60263.1	57389.8	66173	39690.2	36180.7	40148.8	40724.6	39642.7	39754.8	37942.3	34079.5	38808.4	56983.1	65505.1	55539.1	55422.5	52732.2	62256.5
K.LSLQDAVSQGVIDQDMATR.L	LSLQDAVSQGVIDQDMATR	DSP	Desmoplakin OS=Homo sapiens GN=DSP PE=1 SV=3	sp|P15924|DESP_HUMAN_contaminant	R	16663.8	18089	20808.6	13170.4	16212.7	17131.4	11249.7	13254.7	11236.7	9099.22	9082.59	10790.7	19770.5	14689.9	12477.9	13936.8	13172.1	13910.2
R.SVADEQVTAIVNKPLMSK.A	SVADEQVTAIVNKPLMSK	JPH1	Junctophilin-1 OS=Homo sapiens OX=9606 GN=JPH1 PE=1 SV=2	sp|Q9HDC5|JPH1_HUMAN	U	69360.7	66937.5	73590.1	50851.4	60281.5	56258.5	83642.4	84015.8	77995.2	66186.2	63611.2	69127.6	67967.6	79857.8	73320.3	69148	65976.6	75627
R.VIACFDSLK.G	VIACFDSLK	MBNL1	Muscleblind-like protein 1 OS=Homo sapiens OX=9606 GN=MBNL1 PE=1 SV=1	tr|A0A0A0MQX8|A0A0A0MQX8_HUMAN	R	40240.1	30452.6	34247.1	34428.7	35730.9	43410.7	35305.2	39292.6	36780.9	31321.2	27873.7	35360.7	39109.7	28516.4	29546.1	27394.9	25595.3	33276.7
K.VIILSLDR.S	VIILSLDR	EIF4G2	Eukaryotic translation initiation factor 4 gamma 2 (Fragment) OS=Homo sapiens OX=9606 GN=EIF4G2 PE=1 SV=1	tr|D3DQV9|D3DQV9_HUMAN	R	12059.7	13119.9	11565.1	16680.5	16606.7	14472.1	18334.1	14358	14315.9	11967.1	12038.3	12922.6	11305	8469.2	8990.88	10509.5	10673.4	10757.3
R.LLQLESTVSAK.D	LLQLESTVSAK	AKAP9	Isoform 6 of A-kinase anchor protein 9 OS=Homo sapiens OX=9606 GN=AKAP9	sp|Q99996|AKAP9_HUMAN	R	24998.7	26738.3	26513	25381.2	27050.9	28500.5	22818.2	22850.9	25379.9	22873.8	25572.4	25484.9	28946.5	24508	25823.5	22548.8	24168.2	25039.1
R.VIAAVSHELITSTTR.A	VIAAVSHELITSTTR	HTT	Huntingtin OS=Homo sapiens OX=9606 GN=HTT PE=1 SV=2	sp|P42858|HD_HUMAN	R	11456.3	11387.3	14174	13159	12906.5	13369	14530.4	14518.3	13863.9	9803.21	12248.1	13456.8	12628.4	11430.2	12664	12022.4	13222.9	13620.8
K.LAEIIWQNR.Q	LAEIIWQNR	STAT5A	Signal transducer and activator of transcription 5A OS=Homo sapiens OX=9606 GN=STAT5A PE=1 SV=1	sp|P51692|STA5B_HUMAN	R	11463.8	10979.9	15415.7	12526	13897.6	11785.9	13956.3	12168.7	13850.6	12581	14080.1	12502.1	13503.7	15879	12467.9	10484.8	14062.6	15071.3
K.LFGLASAAVDR.C	LFGLASAAVDR	COG7	Conserved oligomeric Golgi complex subunit 7 OS=Homo sapiens OX=9606 GN=COG7 PE=1 SV=1	sp|P83436|COG7_HUMAN	U	139703	160955	160640	113746	126058	106873	126992	140725	151854	108288	124953	133447	150803	157236	128585	123357	133444	129240
K.LAEIIWQNR.Q	LAEIIWQNR	STAT5A	Signal transducer and activator of transcription 5A OS=Homo sapiens OX=9606 GN=STAT5A PE=1 SV=1	sp|P51692|STA5B_HUMAN	R	8474.41	9621.85	11517.9	11719	10307	11423.7	13059.6	12381.3	11351.2	12260.8	12097.9	13152	11581.7	12011.8	10935.9	10323.5	11250.9	12210.6
K.LLLTAIGYGHVR.A	LLLTAIGYGHVR	USP9X	Probable ubiquitin carboxyl-terminal hydrolase FAF-X OS=Homo sapiens OX=9606 GN=USP9X PE=1 SV=3	sp|Q93008|USP9X_HUMAN	R	12746.7	14332.9	19050.3	23210.6	22861.1	23379	21094	22788.5	22730.3	22463.6	23280.4	15862.3	14797.3	20059.2	15709.8	13167.9	14929.2	18824
K.AYIQENLELVEK.G	AYIQENLELVEK	MTHFD1	C-1-tetrahydrofolate synthase, cytoplasmic OS=Homo sapiens OX=9606 GN=MTHFD1 PE=1 SV=1	sp|P11586|C1TC_HUMAN	R	18040.4	16981.1	19173.6	19159.8	16050.7	17342.3	19603.4	20373.2	20250.8	16784.5	20860.3	18957.8	16570.4	19709.8	18120	18779.7	16547.8	16103.9
K.QLLALDAVDPQGEEK.C	QLLALDAVDPQGEEK	BAG5	Isoform 2 of BAG family molecular chaperone regulator 5 OS=Homo sapiens OX=9606 GN=BAG5	sp|Q9UL15-2|BAG5_HUMAN	R	15975.1	14634.9	16025.5	19948.3	16823	20391.1	17871.4	20619.7	19662.1	17225.5	19803.1	22072	16076.5	15591.7	16257.7	17170.9	14824.3	14776.8
K.LAEIIWQNR.Q	LAEIIWQNR	STAT5A	Signal transducer and activator of transcription 5A OS=Homo sapiens OX=9606 GN=STAT5A PE=1 SV=1	sp|P51692|STA5B_HUMAN	R	18067.7	19856.4	26242	24828.3	23305.8	23467.4	22393.4	22840.2	24845.3	21433.9	26432.7	26569.1	24355.5	26434.6	25773.4	22755.7	22979.5	22670.6
R.AVLELLQR.P	AVLELLQR	ADAP1	Arf-GAP with dual PH domain-containing protein 1 OS=Homo sapiens OX=9606 GN=ADAP1 PE=1 SV=2	sp|O75689|ADAP1_HUMAN	R	6268.41	8268.46	7503.82	7217.85	6258.1	7377.09	9706.03	9392.08	9439.13	9501.17	7859.66	9389.17	7635.76	7743.52	7090.29	6763.73	6289.24	6350.16
R.AFVHWYVGEGMEEGEFSEAR.E	AFVHWYVGEGMEEGEFSEAR	TUBA1C	Tubulin alpha chain OS=Homo sapiens OX=9606 GN=TUBA1C PE=1 SV=1	tr|F5H5D3|F5H5D3_HUMAN	R	63486.4	55550	59170.8	43932.3	67649.8	63119.9	39708.3	67862	52756.6	57116	84940.2	56816.8	48306.4	50030.3	44336.2	52835.6	59691.4	50994.6
K.GIYFADMVSK.S	GIYFADMVSK	PARP1	Poly [ADP-ribose] polymerase 1 OS=Homo sapiens OX=9606 GN=PARP1 PE=1 SV=4	sp|P09874|PARP1_HUMAN	U	38896.8	35702.2	39254.2	34349.3	31826.1	31248.1	27868.1	28776	26588.5	25384.2	26924.2	27496.8	37614.4	41651.7	35738	40118.7	36448.6	38159.2
K.QQVQVVGLQEHLVNSADDVIK.M	QQVQVVGLQEHLVNSADDVIK	KIF2C	Kinesin-like protein KIF2C OS=Homo sapiens OX=9606 GN=KIF2C PE=1 SV=2	sp|Q99661|KIF2C_HUMAN	R	11172.5	9978.59	11952.8	23209.7	24814.4	27019.3	16242.4	19823.9	18266.4	18420.7	16304	19827.6	9613.08	11074.1	8658.1	10707.8	8471.31	9816.01
K.TCFYAEQGGQIYDEGYLVK.V	TCFYAEQGGQIYDEGYLVK	AARS	Isoform 2 of Alanine--tRNA ligase, cytoplasmic OS=Homo sapiens OX=9606 GN=AARS	sp|P49588|SYAC_HUMAN	R	14359.1	13292.3	20753.3	15979.8	16611.2	16120.1	13441.2	12129.7	16676.7	13575.7	16706.2	13210.2	18671.3	19006.4	15678.7	17187.9	19045.8	19536.2
R.LCYHFGCLDPPLK.K	LCYHFGCLDPPLK	PHF14	PHD finger protein 14 OS=Homo sapiens OX=9606 GN=PHF14 PE=1 SV=1	tr|A0A0U1RRH6|A0A0U1RRH6_HUMAN	R	14867.4	13999.9	17746.3	12971	14577.5	10941.5	14234.1	15664.3	14528.2	12554.4	12246.4	13600.1	13148.9	14546.8	14896.1	13815.6	13296.6	15797
K.KENQWFDVGVIK.G	KENQWFDVGVIK	HCFC1	Host cell factor 1 OS=Homo sapiens OX=9606 GN=HCFC1 PE=1 SV=2	tr|A6NEM2|A6NEM2_HUMAN	R	7709.62	6666.16	7518.12	7005.02	7428.12	8085.21	6692.81	7543.26	7572.63	6520.24	7447.54	7612.79	7114.67	7941.57	7825.88	6329.02	6572.65	6405.48
K.QQVQVVGLQEHLVNSADDVIK.M	QQVQVVGLQEHLVNSADDVIK	KIF2C	Kinesin-like protein KIF2C OS=Homo sapiens OX=9606 GN=KIF2C PE=1 SV=2	sp|Q99661|KIF2C_HUMAN	R	68148.9	66534.2	78886.4	175380	177975	183971	123663	133047	122088	121584	114309	131606	89843	90916.6	76934.6	80729.2	77456.5	72817.2
K.TILEEEITPTIQK.L	TILEEEITPTIQK	SMC2	Structural maintenance of chromosomes protein 2 OS=Homo sapiens OX=9606 GN=SMC2 PE=1 SV=2	sp|O95347|SMC2_HUMAN	R	69362.8	71605.1	79510.2	76055.6	94669.9	81642.6	83064.3	81299.7	82788	89232.3	77806.6	84965.4	76591.3	78072.9	69918.3	62048.2	71752.7	71485.4
R.GYSLVSGGTDNHLVLVDLRPK.G	GYSLVSGGTDNHLVLVDLRPK	SHMT2	Serine hydroxymethyltransferase, mitochondrial OS=Homo sapiens OX=9606 GN=SHMT2 PE=1 SV=3	sp|P34897|GLYM_HUMAN	R	53882.3	53354.9	68069.4	64899.4	58769.6	71589.2	51240.9	55047.2	59956.7	53003.4	60699.3	65343.3	72214.1	72560.1	70557.4	56596.1	70373.5	60077.3
K.LHIIEVGTPPTGNQPFPK.K	LHIIEVGTPPTGNQPFPK	CLTC	Clathrin heavy chain OS=Homo sapiens OX=9606 GN=CLTC PE=1 SV=1	tr|A0A087WVQ6|A0A087WVQ6_HUMAN	R	246205	317835	332818	330214	341262	330187	354450	377606	329252	318664	336516	334698	321422	299460	250699	262082	266648	296198
R.AFVHWYVGEGMEEGEFSEAR.E	AFVHWYVGEGMEEGEFSEAR	TUBA1C	Tubulin alpha chain OS=Homo sapiens OX=9606 GN=TUBA1C PE=1 SV=1	tr|F5H5D3|F5H5D3_HUMAN	R	50384.2	54615.9	62457.2	49966.2	53647.8	52640	56574.9	62940.5	48615.8	56553.4	45029.2	46424.2	42056.4	48969.2	45385.1	31827.2	46168.9	33673.2
K.QLLALDAVDPQGEEK.C	QLLALDAVDPQGEEK	BAG5	Isoform 2 of BAG family molecular chaperone regulator 5 OS=Homo sapiens OX=9606 GN=BAG5	sp|Q9UL15-2|BAG5_HUMAN	R	20928.6	24721.3	22982.6	26426.1	30996.3	27605.2	27183.7	28573.3	27693.5	23849.3	26222.1	34118	24591.6	25647	20394.5	27296.2	21021.1	23273.4
K.LLDIVAR.S	LLDIVAR	TRAP1	Heat shock protein 75 kDa, mitochondrial OS=Homo sapiens OX=9606 GN=TRAP1 PE=1 SV=3	sp|Q12931|TRAP1_HUMAN	R	88542	131801	141059	122546	138351	125222	142912	168935	140662	129260	140996	139898	130843	143356	100696	137400	107836	114541
R.FTLSANVGDLK.L	FTLSANVGDLK	VPS16	Vacuolar protein sorting-associated protein 16 homolog OS=Homo sapiens OX=9606 GN=VPS16 PE=1 SV=2	sp|Q9H269|VPS16_HUMAN	R	22578.5	19513.5	20881.4	21280.6	26727.1	24545.5	19295.3	22024	21322.1	20618.3	18200.2	18551.1	24851.2	27479.3	29180.5	27762.4	22092.9	24546.8
K.SAPELKTGISDVFAK.N	SAPELKTGISDVFAK	NCL	Nucleolin OS=Homo sapiens OX=9606 GN=NCL PE=1 SV=3	sp|P19338|NUCL_HUMAN	U	12310.6	4611.24	24630.5	64641.9	80495.5	117080	15797	75679.3	138955	55043.5	38661.1	11095.8	17849.1	88823.4	42354.9	214505	43851.1	12315.1
R.DPFLCCDPYSGDLYK.V	DPFLCCDPYSGDLYK	KBTBD6	Kelch repeat and BTB domain-containing protein 6 OS=Homo sapiens OX=9606 GN=KBTBD6 PE=1 SV=1	sp|Q86V97|KBTB6_HUMAN	U	23273	25281	25848.8	27396.9	28464	28208.1	42576.2	41223.9	37840	33054.9	40711.6	33114.9	21793.3	21623.6	17520.8	19962.3	21964.6	18217.9
K.LVIIESDLER.A	LVIIESDLER	TPM1	Tropomyosin 1 (Alpha), isoform CRA_f OS=Homo sapiens OX=9606 GN=TPM1 PE=1 SV=1	sp|P09493-3|TPM1_HUMAN	R	54091.4	56041.3	55284.7	46007.8	48185.1	49691.8	45694.1	47369.8	52175.4	40284.1	43510.6	39965.9	46713.1	49275	40437.1	46216.7	44098.5	48819
R.VMFEVWR.N	VMFEVWR	NCBP1	Nuclear cap-binding protein subunit 1 OS=Homo sapiens OX=9606 GN=NCBP1 PE=1 SV=1	sp|Q09161|NCBP1_HUMAN	U	4876.16	6357.39	5424.12	6792.32	5544.53	5674.3	5137.41	6381.13	6254.51	7206.49	8437.22	6478.99	5995.46	6358.47	5495.62	4938.86	6755.47	4353.09
K.ENILEEFSK.V	ENILEEFSK	HNRNPR	Isoform 2 of Heterogeneous nuclear ribonucleoprotein R OS=Homo sapiens OX=9606 GN=HNRNPR	sp|O43390|HNRPR_HUMAN	R	75320.1	73266.3	124911	108890	114383	113547	102449	102996	109415	94040.7	109116	105691	116646	125840	112036	109906	108571	126490
K.VQQWDSQVTMGHLFQK.L	VQQWDSQVTMGHLFQK	ABR	Active breakpoint cluster region-related protein OS=Homo sapiens OX=9606 GN=ABR PE=1 SV=1	tr|A0A1C7CYZ0|A0A1C7CYZ0_HUMAN	R	84459	79513.2	81835.4	76182.3	79370.3	82039.6	81048.3	99536.4	95879.9	88368.4	87540.7	88841.4	90848.7	88514	86935.4	71800.5	71933	77958.2
R.FTLSANVGDLK.L	FTLSANVGDLK	VPS16	Vacuolar protein sorting-associated protein 16 homolog OS=Homo sapiens OX=9606 GN=VPS16 PE=1 SV=2	sp|Q9H269|VPS16_HUMAN	R	27275.7	27518.7	32483.9	30759.9	31203.2	34184.3	28302.2	32547	29153.6	26382	30184.7	28827.3	28401.7	29270.4	28349	28662.8	28778	30191.9
R.LCYHFGCLDPPLK.K	LCYHFGCLDPPLK	PHF14	PHD finger protein 14 OS=Homo sapiens OX=9606 GN=PHF14 PE=1 SV=1	tr|A0A0U1RRH6|A0A0U1RRH6_HUMAN	R	92984.6	95818.1	91032.8	78331.3	52266.2	54451.1	75354	72122.2	90183.5	70839.5	93166.2	57097.5	84366.3	84473.3	78344.9	80797.5	93973.5	79539.2
R.DPFLCCDPYSGDLYK.V	DPFLCCDPYSGDLYK	KBTBD6	Kelch repeat and BTB domain-containing protein 6 OS=Homo sapiens OX=9606 GN=KBTBD6 PE=1 SV=1	sp|Q86V97|KBTB6_HUMAN	U	43436.2	43182.5	49743.5	49173.3	50644.6	57607.3	68561.4	70093.8	68488.8	58326.7	66232.4	63147.3	28517.8	37516.7	30082.1	33060.1	26934.5	32023.1
K.FGTLNGFQILHDR.F	FGTLNGFQILHDR	USP9X	Probable ubiquitin carboxyl-terminal hydrolase FAF-X OS=Homo sapiens OX=9606 GN=USP9X PE=1 SV=3	sp|Q93008|USP9X_HUMAN	R	8976.3	8730.11	11189.6	12136.6	11018.9	10505.7	9891.57	11017.1	11305.3	10753.6	12344.1	12362.1	9042.93	9949.39	9590.81	9785.77	10631.8	9859.28
K.LVIIESDLER.A	LVIIESDLER	TPM1	Tropomyosin 1 (Alpha), isoform CRA_f OS=Homo sapiens OX=9606 GN=TPM1 PE=1 SV=1	sp|P09493-3|TPM1_HUMAN	R	33367.1	34642.8	39458.6	35848.6	35325	32501	34315.4	33345	34361.6	27766.5	31533.8	31773	31999.1	34713.3	30116.1	35432.4	36833.3	35974.6
R.LCYHFGCLDPPLK.K	LCYHFGCLDPPLK	PHF14	PHD finger protein 14 OS=Homo sapiens OX=9606 GN=PHF14 PE=1 SV=1	tr|A0A0U1RRH6|A0A0U1RRH6_HUMAN	R	40239.6	42135.8	42737.8	27166.5	25635	26294.4	31637	32655.9	36811.8	26151.2	33042.2	33864.3	32399.3	34009	34189.7	29598.9	35421.7	37065.8
K.LSVACFYGGTPYGGQFER.M	LSVACFYGGTPYGGQFER	DDX21	Nucleolar RNA helicase 2 OS=Homo sapiens OX=9606 GN=DDX21 PE=1 SV=5	sp|Q9NR30|DDX21_HUMAN	R	39905.9	33178.9	35301.8	31226.8	30006.8	38267.2	22910	37052.9	27850.1	26340.2	35708.4	22188.5	33145.8	33140.2	28246.9	26680	34699.1	20915.6
R.IVVEMIK.R	IVVEMIK	XPO5	Exportin-5 OS=Homo sapiens OX=9606 GN=XPO5 PE=1 SV=1	sp|Q9HAV4|XPO5_HUMAN	U	217232	235281	256461	263088	322365	309609	296046	320895	300314	285960	317400	289251	216671	276420	194878	233606	194702	214526
R.IESLSSQLSNLQK.E	IESLSSQLSNLQK	LMNB1	Lamin-B1 OS=Homo sapiens OX=9606 GN=LMNB1 PE=1 SV=2	sp|P20700|LMNB1_HUMAN	R	147616	141559	154881	128379	128087	129911	149826	138672	152383	117609	125397	119192	170076	140619	157055	136372	124953	129124
K.TILEEEITPTIQK.L	TILEEEITPTIQK	SMC2	Structural maintenance of chromosomes protein 2 OS=Homo sapiens OX=9606 GN=SMC2 PE=1 SV=2	sp|O95347|SMC2_HUMAN	R	14266	18571	19302.7	22290.5	17256.7	23260.2	17928.2	17180.6	22714.1	19433.5	22005.9	21917.4	17593	17304.5	15859.4	16572.2	17207.6	17920.3
K.GIGIENIHYLNDGLWHM*K.T	GIGIENIHYLNDGLWHM*K	MCTS1	Isoform 3 of Malignant T-cell-amplified sequence 1 OS=Homo sapiens OX=9606 GN=MCTS1	sp|Q9ULC4-3|MCTS1_HUMAN	R	20533.1	18799	21050.8	20776.5	21881.2	20867.9	17348.2	15748.7	17883.5	16542.5	21068	19105.7	18772.1	20537	19278.1	18236	18055.3	19946.5
R.LCYHFGCLDPPLK.K	LCYHFGCLDPPLK	PHF14	PHD finger protein 14 OS=Homo sapiens OX=9606 GN=PHF14 PE=1 SV=1	tr|A0A0U1RRH6|A0A0U1RRH6_HUMAN	R	35657.9	38422.3	31625.8	28705	18680.6	20763.5	24596.4	27749.2	31602.7	24830.6	40437.7	29317.3	25151.3	30588.6	39163.9	21018.7	35174.6	33040.2
K.VECYDYDNDGSHDLIGTFQTTMTK.L	VECYDYDNDGSHDLIGTFQTTMTK	CPNE3	Copine-3 OS=Homo sapiens OX=9606 GN=CPNE3 PE=1 SV=1	sp|O75131|CPNE3_HUMAN	R	44134	46434.2	51970.4	45283.9	35970.9	44222.8	45171.2	44846.4	41611.2	45635.1	51252.4	39930.9	42017.7	43786.9	43258.5	36193.5	35270.5	40221.9
K.HTAMVSWGGVSIPNSPFR.V	HTAMVSWGGVSIPNSPFR	FLNA	Filamin-A OS=Homo sapiens OX=9606 GN=FLNA PE=1 SV=4	sp|P21333|FLNA_HUMAN	R	12791.5	14184.6	12939.7	11958.5	12476.4	13539.7	11586.9	12579.9	14433.4	11917.3	10570.3	10906.1	12660.8	14345.3	11188.2	9031.81	12264.5	11296.5
K.QQVQVVGLQEHLVNSADDVIK.M	QQVQVVGLQEHLVNSADDVIK	KIF2C	Kinesin-like protein KIF2C OS=Homo sapiens OX=9606 GN=KIF2C PE=1 SV=2	sp|Q99661|KIF2C_HUMAN	R	13853.7	14925.4	19153.1	39449.5	37219.7	38221.3	18826.5	28907.6	32160.1	27396.3	30461.5	29918.8	17633.5	17583.5	11110.4	12849.7	16840.5	17077.4
K.INFVMCEVNK.A	INFVMCEVNK	BAG5	Isoform 2 of BAG family molecular chaperone regulator 5 OS=Homo sapiens OX=9606 GN=BAG5	sp|Q9UL15-2|BAG5_HUMAN	R	8516.82	9375.26	9580.53	12679.9	11244.5	13803.7	11691.5	11616.7	10798	9686.55	11961.1	11042.1	8607.8	10275.2	9382.94	9366.88	8279.68	9543.78
K.QALLAELEEQK.I	QALLAELEEQK	MIS12	Protein MIS12 homolog OS=Homo sapiens OX=9606 GN=MIS12 PE=1 SV=1	sp|Q9H081|MIS12_HUMAN	U	30609.2	28150.6	33131.8	21581.5	22212	24847.6	25298.3	23951.7	19235	21684.2	21337.3	23069.1	36387.6	36506.2	34684.9	32792.7	32283.1	35046.4
K.LSVACFYGGTPYGGQFER.M	LSVACFYGGTPYGGQFER	DDX21	Nucleolar RNA helicase 2 OS=Homo sapiens OX=9606 GN=DDX21 PE=1 SV=5	sp|Q9NR30|DDX21_HUMAN	R	14803.2	13352.6	14579.7	10927.6	11069.2	13044.1	13117.1	14058.6	13753.5	12479.9	13509.4	13253.1	16849.5	17238.9	13258.6	14159.5	13065.4	13907.9
K.ATDSSDPLKPYQDFIIDSR.E	ATDSSDPLKPYQDFIIDSR	TRNT1	CCA tRNA nucleotidyltransferase 1, mitochondrial OS=Homo sapiens OX=9606 GN=TRNT1 PE=1 SV=2	sp|Q96Q11|TRNT1_HUMAN	R	61663.8	59327.1	72962	61195.1	67869.2	66790.3	58674.3	61767.2	65128.9	62083.8	66063.4	70277.4	64315.4	68733.8	68253.8	56933.6	57804.9	64137.8
K.NMGWNLVGPVVR.C	NMGWNLVGPVVR	GLMN	Glomulin OS=Homo sapiens OX=9606 GN=GLMN PE=1 SV=2	sp|Q92990|GLMN_HUMAN	R	3003.14	4836.23	4640.37	5429.69	5613.7	5477.19	5122.09	5063.07	5600.1	4545.47	5353.97	6230.11	3814.65	5352.19	3883.07	4809.68	3517.64	5861
K.HLNSILVLDLR.D	HLNSILVLDLR	LRRC40	Leucine-rich repeat-containing protein 40 OS=Homo sapiens OX=9606 GN=LRRC40 PE=1 SV=1	sp|Q9H9A6|LRC40_HUMAN	U	1181.63	1686.29	1564.13	926.858	1194.42	958.601	1218.52	1178.99	1280.11	1003.1	1275.45	1896.96	782.714	1615.82	1043.87	1288.04	1749.84	1531.32
R.VLQDWNALK.S	VLQDWNALK	UBR5	E3 ubiquitin-protein ligase UBR5 OS=Homo sapiens OX=9606 GN=UBR5 PE=1 SV=2	sp|O95071|UBR5_HUMAN	R	4533.25	4651.11	5993.06	5158	5427.5	5515.72	4816.5	4375.96	5305.6	5427.83	5037.77	4226.19	5057.16	3425.74	4090.28	4479.07	4411.76	3543.15
K.MAQVFDLK.G	MAQVFDLK	PIKFYVE	1-phosphatidylinositol 3-phosphate 5-kinase OS=Homo sapiens OX=9606 GN=PIKFYVE PE=1 SV=3	sp|Q9Y2I7|FYV1_HUMAN	U	667.31	0	1862.2	688.356	1113.51	977.342	1123.7	859.657	1389.42	1124.73	1289.34	951.931	1689.23	1064.77	1367.56	1516.57	1879.54	1078.61
R.DVDETISWIK.E	DVDETISWIK	SPTAN1	Spectrin alpha chain, non-erythrocytic 1 OS=Homo sapiens OX=9606 GN=SPTAN1 PE=1 SV=1	sp|Q13813|SPTN1_HUMAN	R	35913.4	38165.4	39990	35986	37427	36853.5	37951.7	37788.7	37315.2	35940.1	36084.2	40720	41100.7	35905.2	35779.2	35159.6	34336.2	35803.3
R.LGSAVDYYFIQDDGSR.F	LGSAVDYYFIQDDGSR	POLE	DNA polymerase epsilon catalytic subunit A OS=Homo sapiens OX=9606 GN=POLE PE=1 SV=5	sp|Q07864|DPOE1_HUMAN	R	13178.1	13899.2	15772.2	15060.8	15584.5	15207.1	12319.8	12809.5	15370.1	13636.7	16241.7	15801.7	13579.8	15293.3	12899.2	12839.6	13546	16420.7
K.SSSDDEEQLTELDEEMENEICR.V	SSSDDEEQLTELDEEMENEICR	SAAL1	Protein SAAL1 OS=Homo sapiens OX=9606 GN=SAAL1 PE=1 SV=1	sp|Q96ER3|SAAL1_HUMAN	R	15502.8	15677	15136.3	16001.2	15626.2	15953.1	17165.9	21006.4	20253.3	16541.5	19035.8	16144.5	14661.7	16245.4	15976.3	16097.8	15139.1	14906.7
K.DQEEEEIEDTLM*DTEEQEEFK.A	DQEEEEIEDTLM*DTEEQEEFK	MDN1	Midasin OS=Homo sapiens OX=9606 GN=MDN1 PE=1 SV=2	sp|Q9NU22|MDN1_HUMAN	U	2657.71	2098.67	4125.04	2777.09	2676.47	2783.69	2691.64	2333.08	2696.68	3201.86	3484.4	3281.64	3479.3	3168.68	3237.27	3636.86	3491.5	2205.62
R.IESLSSQLSNLQK.E	IESLSSQLSNLQK	LMNB1	Lamin-B1 OS=Homo sapiens OX=9606 GN=LMNB1 PE=1 SV=2	sp|P20700|LMNB1_HUMAN	R	83933.4	80197.4	98123.6	72733.4	75796.4	61165.2	65198.8	70749.1	77477.5	55594.3	68986.9	69218.6	89379.9	87186.7	78256.9	67333	74436.6	85321.3
R.LPLFDSVR.S	LPLFDSVR	INTS1	Integrator complex subunit 1 OS=Homo sapiens OX=9606 GN=INTS1 PE=1 SV=2	sp|Q8N201|INT1_HUMAN	U	12102	14116.5	12741.6	12182.1	13936.3	12278	15434.1	15362.8	14136.5	9725.98	11831	14041.7	12372.5	14425.5	13826.5	13232.5	12280.9	15266.1
R.VLQDWNALK.S	VLQDWNALK	UBR5	E3 ubiquitin-protein ligase UBR5 OS=Homo sapiens OX=9606 GN=UBR5 PE=1 SV=2	sp|O95071|UBR5_HUMAN	R	5013.41	3858.15	4940.77	4682.44	4291.35	6321.72	5749.91	5245.8	5585.83	4483.66	4067.54	6256.82	5030.77	5427.73	2816.64	3168.3	3622.64	4049.51
R.LVNHFVEEFK.R	LVNHFVEEFK	HSPA1B	Heat shock 70 kDa protein 1B OS=Homo sapiens OX=9606 GN=HSPA1B PE=1 SV=1	tr|A0A0G2JIW1|A0A0G2JIW1_HUMAN	R	1196.13	1026.87	1747.9	1605.92	1790.73	1728.21	969.631	1348.33	1836.35	1431.26	1717.4	1013.08	1209.6	1025.74	1263.07	915.153	1185.29	1403.3
K.MQQLNNMDEVCYENVLK.Q	MQQLNNMDEVCYENVLK	ASCC3	Activating signal cointegrator 1 complex subunit 3 OS=Homo sapiens OX=9606 GN=ASCC3 PE=1 SV=3	sp|Q8N3C0|ASCC3_HUMAN	R	26149.8	27226.6	31073.6	35986.1	29676.8	27943.8	30448	34959.7	29830.1	27463.6	34256.5	35637	26788.3	26650.2	29712.3	21993.7	26413.5	24463.3
K.DQEEEEIEDTLM*DTEEQEEFK.A	DQEEEEIEDTLM*DTEEQEEFK	MDN1	Midasin OS=Homo sapiens OX=9606 GN=MDN1 PE=1 SV=2	sp|Q9NU22|MDN1_HUMAN	U	2938.38	2580.99	3389.12	3541.92	3140.91	2686.54	2221.24	3016.56	3929.72	2366.87	3174.26	3700.41	3694.98	4430.21	3009.06	3026.19	3522.83	3524.3
R.RPVEDLILQMK.A	RPVEDLILQMK	DHX37	Probable ATP-dependent RNA helicase DHX37 OS=Homo sapiens OX=9606 GN=DHX37 PE=1 SV=1	sp|Q8IY37|DHX37_HUMAN	R	11397.5	9926.64	11775.2	10831.2	9865.36	11191.3	10758.4	9401.52	11047.9	7978.09	10918.7	11409.7	9865.19	10626.2	9923.09	10211.2	10168.1	11348.1
K.NMGWNLVGPVVR.C	NMGWNLVGPVVR	GLMN	Glomulin OS=Homo sapiens OX=9606 GN=GLMN PE=1 SV=2	sp|Q92990|GLMN_HUMAN	R	19597.3	17100.1	21343.5	22787	21374.9	19597.6	19743.5	20361.7	22018.6	20439.9	23597.7	22483.6	19280.3	18923.5	15611.5	16693.7	17107.8	16827.7
R.TIGVM*TMVHGDNMGLVLPPR.V	TIGVM*TMVHGDNMGLVLPPR	EPRS	Bifunctional glutamate/proline--tRNA ligase OS=Homo sapiens OX=9606 GN=EPRS PE=1 SV=5	sp|P07814|SYEP_HUMAN	U	11673.8	10592.3	13579.9	10995.6	10305.6	10315.1	12441.6	12697.8	11818.2	11825.1	10478.4	10412.2	11181.4	12219.2	12082.9	11388.5	12013.2	11058
R.LQGVLEGTLNSK.T	LQGVLEGTLNSK	CADPS2	Calcium-dependent secretion activator 2 OS=Homo sapiens OX=9606 GN=CADPS2 PE=1 SV=1	sp|Q86UW7-2|CAPS2_HUMAN	R	13295.6	13798.1	15182.4	14548.5	15021.2	14874.4	14316.8	14556.6	15871.7	13223.7	14986.2	16250.2	13874.3	15056.9	11059.9	12427.3	14718.7	13804.6
R.NCPWTVALWSR.Y	NCPWTVALWSR	SART3	Squamous cell carcinoma antigen recognized by T-cells 3 OS=Homo sapiens OX=9606 GN=SART3 PE=1 SV=1	sp|Q15020|SART3_HUMAN	R	11509.3	11151.1	13027.9	13123	13513.8	13935.1	11615.2	13452	12194.3	11298.7	10448.4	12157.1	12582.6	14507.4	11247.7	10429.1	11171.4	12311.6
K.QMVIDVLHPGK.A	QMVIDVLHPGK	RPS24	Isoform 4 of 40S ribosomal protein S24 OS=Homo sapiens OX=9606 GN=RPS24	sp|P62847-4|RS24_HUMAN	R	1247.44	1526.17	1975.64	2078.12	2024.54	1445.7	1944.63	1207.92	1761.2	1616.22	1754.48	1899.38	1714.97	1150.25	1069.22	1728.48	3005	1229.57
K.ATDSSDPLKPYQDFIIDSR.E	ATDSSDPLKPYQDFIIDSR	TRNT1	CCA tRNA nucleotidyltransferase 1, mitochondrial OS=Homo sapiens OX=9606 GN=TRNT1 PE=1 SV=2	sp|Q96Q11|TRNT1_HUMAN	R	40676.1	37596.9	46482.2	39486.8	44700.7	44653.9	37944.6	39954.1	47162.8	40837.3	48148.8	40140.7	50092.3	46619.7	39256.8	35119.1	37984.7	37343.3
R.VCSEVLQMEPDNVNALK.D	VCSEVLQMEPDNVNALK	DNAJC3	DnaJ homolog subfamily C member 3 OS=Homo sapiens OX=9606 GN=DNAJC3 PE=1 SV=1	sp|Q13217|DNJC3_HUMAN	R	61334.4	50610.8	65928.8	83654.4	87580.2	94247.9	86464.4	80821.1	96492.2	64846.9	70601	74491.5	61752	57988.4	58024.8	53014.9	61468.9	52717
R.FDQFWAINR.K	FDQFWAINR	ATG5	Autophagy protein 5 OS=Homo sapiens OX=9606 GN=ATG5 PE=1 SV=2	sp|Q9H1Y0|ATG5_HUMAN	R	10776.5	11423.5	14327.6	18080.6	17628.5	16926.2	15957.7	16361.7	13930.5	13156.4	16750	13335.9	12757.6	11834.1	8965.87	12477.2	12706.5	13965.8
K.AELQAQLAALSTK.L	AELQAQLAALSTK	GOLGA3	Golgin subfamily A member 3 OS=Homo sapiens OX=9606 GN=GOLGA3 PE=1 SV=2	sp|Q08378|GOGA3_HUMAN	R	53923.2	49667.2	58048.7	63863.3	58788.7	65281.8	56104.3	55916.5	52191.6	48305.9	50224.4	54687.7	54414.3	50208.4	50146.9	41916.3	45869.6	51524.7
K.DSDGQVFGALASEPLK.V	DSDGQVFGALASEPLK	OXR1	Oxidation resistance protein 1 OS=Homo sapiens OX=9606 GN=OXR1 PE=1 SV=2	sp|Q8N573|OXR1_HUMAN	R	32875.9	33606.8	38765.9	43032.5	45534.9	40931.8	38074.5	42300.6	39288.9	36289.6	42666.7	44125.2	44642.6	41052.6	39458.1	36243.4	32085.4	39643
K.MQQLNNMDEVCYENVLK.Q	MQQLNNMDEVCYENVLK	ASCC3	Activating signal cointegrator 1 complex subunit 3 OS=Homo sapiens OX=9606 GN=ASCC3 PE=1 SV=3	sp|Q8N3C0|ASCC3_HUMAN	R	38565.5	48456.9	50052.1	58088.6	50595.6	53944.4	52983.3	56281.8	48563.5	52043.7	58074.7	53788	37556.7	45172.1	36039.1	41949.8	37206.4	34552
K.LSESPASLPSCPPVETALINQR.D	LSESPASLPSCPPVETALINQR	ATG2A	Autophagy-related protein 2 homolog A OS=Homo sapiens OX=9606 GN=ATG2A PE=1 SV=3	sp|Q2TAZ0|ATG2A_HUMAN	U	5436.83	4672.03	3816.37	4734.97	5220.79	5783.32	5009.89	4369	7345.47	4855.72	4374.61	4835.27	4549.39	5117.88	4420.39	4020.69	4030.18	5479.11
R.LQGVLEGTLNSK.T	LQGVLEGTLNSK	CADPS2	Calcium-dependent secretion activator 2 OS=Homo sapiens OX=9606 GN=CADPS2 PE=1 SV=1	sp|Q86UW7-2|CAPS2_HUMAN	R	9168.82	8716.3	9048.61	10838.3	9545.58	9144.99	10511.1	10384.8	11006.1	8751.77	8282.18	10342.4	9417.27	10293	9218.54	8848.87	9308.98	11231.4
R.EQPEKEPELQQYVPQLQNNTILR.L	EQPEKEPELQQYVPQLQNNTILR	EIF3A	Eukaryotic translation initiation factor 3 subunit A OS=Homo sapiens OX=9606 GN=EIF3A PE=1 SV=1	sp|Q14152|EIF3A_HUMAN	R	110575	107798	135098	138821	131608	132141	129197	136283	136488	120090	118514	116390	116982	131156	101736	107371	103791	112959
K.EPNLTYEPQLPYVEK.Q	EPNLTYEPQLPYVEK	TJP1	Tight junction protein 1 (Zona occludens 1), isoform CRA_a OS=Homo sapiens OX=9606 GN=TJP1 PE=1 SV=1	sp|Q07157|ZO1_HUMAN	R	15916	21195.7	27616.3	22442.5	19005.4	21166.9	21992.4	19297.3	22006.5	21483.6	27876.3	23172.2	23758.8	26342.3	19464.6	19148.3	21070.7	19257.6
K.EITALAPSIM*K.I	EITALAPSIM*K	POTEKP	Putative beta-actin-like protein 3 OS=Homo sapiens OX=9606 GN=POTEKP PE=5 SV=1	sp|Q9BYX7|ACTBM_HUMAN	U	11913.6	11946.5	22540.5	14731.8	19133.8	17847.6	20545.2	12953.3	15363.8	12668.7	16285.9	12713.9	12515.6	14384.4	11447	12284.2	18599.9	15807.7
R.NCYPSPLNYYNFPK.S	NCYPSPLNYYNFPK	METAP1	Methionine aminopeptidase 1 OS=Homo sapiens OX=9606 GN=METAP1 PE=1 SV=2	sp|P53582|MAP11_HUMAN	R	14713.8	13803.5	15263.7	17364.7	18495.1	19132.8	17565.4	19085.5	15412.3	15968.5	19618.5	19218.8	16304.5	18635.1	16797.8	15085.9	15614.9	13029.6
K.KENQWFDVGVIK.G	KENQWFDVGVIK	HCFC1	Host cell factor 1 OS=Homo sapiens OX=9606 GN=HCFC1 PE=1 SV=2	tr|A6NEM2|A6NEM2_HUMAN	R	223151	229704	224138	230570	206197	228877	221725	239364	246005	213736	259506	236700	255467	229935	195995	199883	246169	202790
R.DVDETISWIK.E	DVDETISWIK	SPTAN1	Spectrin alpha chain, non-erythrocytic 1 OS=Homo sapiens OX=9606 GN=SPTAN1 PE=1 SV=1	sp|Q13813|SPTN1_HUMAN	R	39749	40741.8	48408.5	36615.7	39125.1	34615.8	42882.2	40017.2	42329	32797.6	40208.9	40648.5	38887.2	46461.9	40250.6	33661.9	33453.3	37837.1
R.VLVWDLR.N	VLVWDLR	BUB3	Mitotic checkpoint protein BUB3 OS=Homo sapiens OX=9606 GN=BUB3 PE=1 SV=1	sp|O43684|BUB3_HUMAN	R	42328	42700.6	49087.7	46447.6	51024.8	50820.9	58665.4	51056.8	52307.6	46080.1	47860.8	45815	44475.5	51169.7	43611.1	39666.2	44120.4	47587.8
R.VLQDWNALK.S	VLQDWNALK	UBR5	E3 ubiquitin-protein ligase UBR5 OS=Homo sapiens OX=9606 GN=UBR5 PE=1 SV=2	sp|O95071|UBR5_HUMAN	R	13381.2	14827.2	15088.8	17874.6	16029.3	18702.4	17568.9	18742	17943.6	17813.3	19221.7	18446.7	16671.5	15998.7	13368.1	14558.2	14172.4	14193.6
K.VALLDFGATR.E	VALLDFGATR	COQ8A	Atypical kinase COQ8A, mitochondrial OS=Homo sapiens OX=9606 GN=COQ8A PE=1 SV=1	sp|Q8NI60|COQ8A_HUMAN	R	0	0	774.854	0	759.432	0	0	0	651.308	0	0	0	1068.05	1011.16	0	761.225	0	991.239
R.PAPVAVAAAATAAAYGGYPTAHTATDYGYTQR.Q	PAPVAVAAAATAAAYGGYPTAHTATDYGYTQR	ZFR	Zinc finger RNA-binding protein OS=Homo sapiens OX=9606 GN=ZFR PE=1 SV=2	sp|Q96KR1|ZFR_HUMAN	U	6834.96	3748.77	7514	7953.09	8360.14	7059.54	5761.75	6682.06	7723.02	4347.21	7515.58	9219.67	7881.67	8562.78	7081.73	4812.27	6705.72	6584.25
K.LASGETVAAFCLTEPSSGSDAASIR.T	LASGETVAAFCLTEPSSGSDAASIR	ACADVL	Isoform 3 of Very long-chain specific acyl-CoA dehydrogenase, mitochondrial OS=Homo sapiens OX=9606 GN=ACADVL	sp|P49748-3|ACADV_HUMAN	R	10632.1	11621.9	11728.1	10299.6	9755.85	9496.97	11165.9	8073.06	8953.75	8841.87	10273.8	9727.17	10792.5	11908.2	7744.16	11168.8	10237.3	10824.9
K.LQPLYETLK.Q	LQPLYETLK	DST	Dystonin OS=Homo sapiens OX=9606 GN=DST PE=1 SV=4	sp|Q03001|DYST_HUMAN	R	1440.08	1507.09	1518.87	1608.95	2277.53	2443.29	1486.43	1233.19	1330.39	870.28	1490.09	1617.36	2029.22	1332.2	1518.18	1799.32	1320.87	1416
R.PISPGLSYASHTVGFTPPTSLTR.A	PISPGLSYASHTVGFTPPTSLTR	CCDC6	Coiled-coil domain-containing protein 6 OS=Homo sapiens OX=9606 GN=CCDC6 PE=1 SV=2	sp|Q16204|CCDC6_HUMAN	U	10388.5	13352.3	15953	15779.3	16487.4	17330	18287.2	18217.8	19617.3	18600.5	18230.5	18607.2	14131	13804.1	13165.5	15269.3	10861.9	12844.5
R.PGPLQDETLGVASVPSQWR.A	PGPLQDETLGVASVPSQWR	WDR34	WD repeat-containing protein 34 OS=Homo sapiens OX=9606 GN=WDR34 PE=1 SV=2	sp|Q96EX3|WDR34_HUMAN	R	11434.9	14345.9	16571.7	12674.3	12926.6	14728.4	11552.1	13429.7	15630.5	12592.4	14158.5	14190	16051.3	14343.9	13090.5	11043.5	14450.6	13568.5
R.VDTILEFSQNM*NTK.Y	VDTILEFSQNM*NTK	XPO1	Exportin-1 OS=Homo sapiens OX=9606 GN=XPO1 PE=1 SV=1	sp|O14980|XPO1_HUMAN	R	26546.8	25181	29492.2	28298.8	29233.4	29015.4	29168.8	29932.4	31566.3	21768.8	30346.2	27196	27642.1	30865.5	27415.1	27028.6	24391.8	26375.2
R.DNPHFQSGETSIVISDVLK.G	DNPHFQSGETSIVISDVLK	TJP1	Tight junction protein 1 (Zona occludens 1), isoform CRA_a OS=Homo sapiens OX=9606 GN=TJP1 PE=1 SV=1	sp|Q07157|ZO1_HUMAN	R	17704.3	18063	14499.5	14985.8	15355.5	15966.2	14901	16079.9	15607.8	12383	15563.6	14668.3	16807.9	16885.2	13301.7	13663.3	15111.4	13027.9
K.NAGVEGSLIVEK.I	NAGVEGSLIVEK	HSPD1	60 kDa heat shock protein, mitochondrial OS=Homo sapiens OX=9606 GN=HSPD1 PE=1 SV=2	sp|P10809|CH60_HUMAN	U	11194.2	8411.63	10781.7	11203.5	9323.61	9785.63	10847.3	12679.5	10556.6	9943.44	10036.3	9632.31	12249.1	9444.77	10929.7	9253.96	10108.7	10720.7
K.YEAIQLTFK.Q	YEAIQLTFK	SMC3	Structural maintenance of chromosomes protein 3 OS=Homo sapiens OX=9606 GN=SMC3 PE=1 SV=2	sp|Q9UQE7|SMC3_HUMAN	U	11514.6	10815.9	13781.3	11176.9	12294	12388.7	14644.2	13784.1	14195.4	10184	13340.6	10426.9	13241.4	14240.4	11792.6	11039.4	11119.5	13100.2
K.VGTFFSEVK.P	VGTFFSEVK	ALDH18A1	Delta-1-pyrroline-5-carboxylate synthase OS=Homo sapiens OX=9606 GN=ALDH18A1 PE=1 SV=2	sp|P54886-2|P5CS_HUMAN	R	14155.5	16295.4	23418.9	17026.8	17478.3	17787.4	19845.9	20951.4	24100.1	19284.4	25108.1	19328.9	19272.8	21184.7	18618.5	17854.4	18858	22501.3
K.VEPSDNGPLFTELK.F	VEPSDNGPLFTELK	VRK1	Serine/threonine-protein kinase VRK1 OS=Homo sapiens OX=9606 GN=VRK1 PE=1 SV=1	sp|Q99986|VRK1_HUMAN	U	14207	15757.2	15785.2	16864.4	16504.4	16277.5	13952.1	15271.1	14892.8	15370.3	15828.8	17657.2	14602	15767.3	11807.4	16704.1	13182.8	13197.4
R.NCYPSPLNYYNFPK.S	NCYPSPLNYYNFPK	METAP1	Methionine aminopeptidase 1 OS=Homo sapiens OX=9606 GN=METAP1 PE=1 SV=2	sp|P53582|MAP11_HUMAN	R	102051	107994	117958	154022	130284	139320	145047	128257	118515	119574	154767	150978	108846	116075	129400	107777	123874	113443
K.IQNIFSEEDFR.L	IQNIFSEEDFR	OGFOD3	Isoform 2 of 2-oxoglutarate and iron-dependent oxygenase domain-containing protein 3 OS=Homo sapiens OX=9606 GN=OGFOD3	sp|Q6PK18-2|OGFD3_HUMAN	R	3690.72	4408.32	4760.3	4917.6	6566.14	4787.03	5288.96	4992.03	4434.05	5022.49	4461.76	4476.27	3480.6	4780.36	2966.95	3237.71	3805.48	2491.38
K.LGINSLQELK.Q	LGINSLQELK		Uncharacterized protein OS=Homo sapiens OX=9606 PE=4 SV=2	sp|P55327-3|TPD52_HUMAN	R	19546.2	16714.6	23513.1	25725.5	25743.1	25240.8	23705.6	23674.4	27303.7	21526.1	24220	21743.6	21928.7	21663	21297	20285.9	23324.4	21270.3
R.AFVHWYVGEGMEEGEFSEAR.E	AFVHWYVGEGMEEGEFSEAR	TUBA1C	Tubulin alpha chain OS=Homo sapiens OX=9606 GN=TUBA1C PE=1 SV=1	tr|F5H5D3|F5H5D3_HUMAN	R	4388.25	3548.06	2809.87	3112.66	3760.75	3091.93	3647.2	4394.78	3673.62	3510.16	3640.27	4231.62	3843.72	3547.44	3716.15	2348.37	2953.17	3252.26
K.LLACDGNEIDTMFVDRR.G	LLACDGNEIDTMFVDRR	ABHD16A	HLA-B associated transcript 5, isoform CRA_b OS=Homo sapiens OX=9606 GN=ABHD16A PE=1 SV=1	tr|A0A0G2JJD3|A0A0G2JJD3_HUMAN	R	9418.04	9140.96	11258	9822.55	9139.45	10895.2	8654.63	9581.78	11996.5	8985.36	12085.9	11022.2	11594.3	9308.64	9613.55	7496.62	9977.3	11117.6
K.EFINLQSALESER.R	EFINLQSALESER	ROCK2	Rho-associated protein kinase 2 OS=Homo sapiens OX=9606 GN=ROCK2 PE=1 SV=4	sp|O75116|ROCK2_HUMAN	R	30819	30736.5	34374	30668.7	32607.8	33189.9	34920.4	31655.3	34306.9	24166.3	33330.4	34537.8	31317.3	36496.6	32837.5	30253.1	30987	34256.6
K.IEVIEIM*TDR.G	IEVIEIM*TDR	HNRNPA1	Heterogeneous nuclear ribonucleoprotein A1 OS=Homo sapiens OX=9606 GN=HNRNPA1 PE=1 SV=5	sp|P09651|ROA1_HUMAN	R	8948.19	8034.64	8736.58	6838.4	7600.46	8282.59	8270.53	8255.28	8494.04	6249.1	7820.9	7239.84	9551.21	9382.1	8280.86	8038.25	8309.48	9203.26
R.LLSVFM*SR.T	LLSVFM*SR	UBR4	Isoform 2 of E3 ubiquitin-protein ligase UBR4 OS=Homo sapiens OX=9606 GN=UBR4	sp|Q5T4S7|UBR4_HUMAN	R	1978.7	2591.04	2525.18	4402.51	3326.36	3879.44	2559.18	3079.17	2485.69	3680.14	3241.09	3054.13	1800.59	2445.33	2543.77	2088.09	2378.37	2875.64
K.LQSLDLSAAAEMTCGTPPGASCSETECGGPNCR.T	LQSLDLSAAAEMTCGTPPGASCSETECGGPNCR	LAMB1	Laminin subunit beta-1 OS=Homo sapiens OX=9606 GN=LAMB1 PE=1 SV=1	tr|G3XAI2|G3XAI2_HUMAN	R	3998.07	4608.48	5005.16	4050.85	3965.42	4289.62	2519.94	3930.39	4123.25	3223.76	4002.18	3284.68	5352.22	4992.69	3457.1	3594.71	3794.78	3582.61
K.YEAIQLTFK.Q	YEAIQLTFK	SMC3	Structural maintenance of chromosomes protein 3 OS=Homo sapiens OX=9606 GN=SMC3 PE=1 SV=2	sp|Q9UQE7|SMC3_HUMAN	U	51052.3	62314	63936	60285.1	62690	62331.8	60469.3	64888.2	66001.5	60181.1	65154.2	66959.4	59810.9	58319.4	66531.1	60757.7	61197.6	62602
K.QIWTLEQPPDEAGSAAVCLR.S	QIWTLEQPPDEAGSAAVCLR	FSCN1	Fascin OS=Homo sapiens OX=9606 GN=FSCN1 PE=1 SV=3	sp|Q16658|FSCN1_HUMAN	U	24244.4	24029.9	26850.4	23102.9	28750.2	20432.1	18607.9	21109.5	22009.5	17891.8	21297.2	22168.1	20236	21525.1	16672.7	18819.1	19299.6	18538.4
K.EVEETDEMDQVELVDFDPNQER.R	EVEETDEMDQVELVDFDPNQER	DNAJA1	DnaJ homolog subfamily A member 1 OS=Homo sapiens OX=9606 GN=DNAJA1 PE=1 SV=2	sp|P31689|DNJA1_HUMAN	U	4255.71	6421.88	6425.44	5907.58	6660.98	5584.58	5869.19	5508.01	7456.62	6212.27	6555.01	5828.57	5668.67	5444.88	4569.93	5174.42	5599.51	6188
R.M*PCPQDCPISLHELMIHCWK.K	M*PCPQDCPISLHELMIHCWK	FYN	Tyrosine-protein kinase Fyn OS=Homo sapiens OX=9606 GN=FYN PE=1 SV=3	sp|P06241|FYN_HUMAN	R	8787.32	9379.26	9593.1	10009.2	7933.89	9648.96	9665.26	9222.52	8447.11	10314.3	10495.1	9677.18	9897.52	8907.38	10047.8	8484.98	6647.85	7746.23
R.WCVLSTPEIQK.C	WCVLSTPEIQK	MELTF	Melanotransferrin OS=Homo sapiens OX=9606 GN=MELTF PE=1 SV=2	sp|P08582|TRFM_HUMAN	U	9960.56	11184	11273.9	9212.52	9271.95	9819.99	11109.7	10799.8	12073.2	12087.1	11023.8	10532.2	8381.59	9813.73	7576.62	8167.71	7412.7	7900.16
K.DEIFQVQWSPHNETILASSGTDR.R	DEIFQVQWSPHNETILASSGTDR	RBBP4	Histone-binding protein RBBP4 OS=Homo sapiens OX=9606 GN=RBBP4 PE=1 SV=3	sp|Q09028|RBBP4_HUMAN	R	55400	43982.7	87416.2	40827	63474.2	59377.5	74654.6	52699.2	61102.9	59482.4	71668.9	56669.5	67231.8	77701.5	79185.8	75484.1	78826.1	85751.3
K.LEEMGFTDVGPENKPVSVQETYEAK.R	LEEMGFTDVGPENKPVSVQETYEAK	SEPT10	Septin 10, isoform CRA_c OS=Homo sapiens OX=9606 GN=SEPT10 PE=1 SV=2	tr|B5ME97|B5ME97_HUMAN	R	10348.9	11861.1	14470.3	20847.1	19347.4	20088.9	18517.8	16199.5	18076.1	19530.4	21930.8	19647.2	11679.2	11079.8	10265.3	10634.9	11832.7	12331.5
R.KGINTLVTYDMVPEPK.I	KGINTLVTYDMVPEPK	COX5A	Cytochrome c oxidase subunit 5A, mitochondrial OS=Homo sapiens OX=9606 GN=COX5A PE=1 SV=1	sp|P20674|COX5A_HUMAN	R	30535.5	20250.9	26240.3	22901.9	15545.2	19878.8	18384.3	17984.7	21852.7	14946.2	22325.7	20343	25009.4	23454.5	27640.1	23368.1	22961.9	24656.8
R.KGINTLVTYDMVPEPK.I	KGINTLVTYDMVPEPK	COX5A	Cytochrome c oxidase subunit 5A, mitochondrial OS=Homo sapiens OX=9606 GN=COX5A PE=1 SV=1	sp|P20674|COX5A_HUMAN	R	98976.6	50643.7	82878.1	60931.3	50428.4	74374.2	60829	57078.4	79653.1	47798.4	59967.3	58607.8	71357.8	68864	63846	60767.2	73763.5	81501.9
K.SLTNDWEDHLAVK.H	SLTNDWEDHLAVK	HSP90AA1	Isoform 2 of Heat shock protein HSP 90-alpha OS=Homo sapiens OX=9606 GN=HSP90AA1	sp|P07900-2|HS90A_HUMAN	R	27795.6	34946.8	36958.6	31876	32727	41700.3	32559.6	36188.2	32620.1	31864.1	33633.1	38810.5	35857.8	38811.5	27926.3	36040.3	31902.7	36944
K.VFVLDEADVM*IATQGHQDQSIR.I	VFVLDEADVM*IATQGHQDQSIR	DDX19B	ATP-dependent RNA helicase DDX19B OS=Homo sapiens OX=9606 GN=DDX19B PE=1 SV=1	sp|Q9NUU7|DD19A_HUMAN	R	14790.6	15399.4	18754	19667.4	17804.4	17414.2	17787	17925.7	18323.4	16052	18058.9	15900.5	19897.8	20426.7	17032.7	18030.1	18088	20163
K.LQEQLMGAVVM*EKPNIR.W	LQEQLMGAVVM*EKPNIR	VPS4A	Vacuolar protein sorting-associated protein 4A OS=Homo sapiens OX=9606 GN=VPS4A PE=1 SV=1	sp|Q9UN37|VPS4A_HUMAN	R	26103.2	33359.7	30721.7	28066.8	29680	24538.6	31303.7	27465.8	32865.4	25259.4	22713.8	25687.2	29200.2	26896	26537.2	29254.6	30534.5	26635
K.LEEMGFTDVGPENKPVSVQETYEAK.R	LEEMGFTDVGPENKPVSVQETYEAK	SEPT10	Septin 10, isoform CRA_c OS=Homo sapiens OX=9606 GN=SEPT10 PE=1 SV=2	tr|B5ME97|B5ME97_HUMAN	R	32309.1	24647.8	31184.4	43758.2	42338.7	39025.5	39939.9	44973.6	38683.7	29919.5	45124.7	35597.7	33364.5	29551.9	27161.5	25843.2	32802.3	33817.8
K.VKELEEQLENETLHK.E	VKELEEQLENETLHK	SHTN1	Isoform 3 of Shootin-1 OS=Homo sapiens OX=9606 GN=SHTN1	sp|A0MZ66|SHOT1_HUMAN	R	171888	128304	141671	181841	125224	188948	139498	143441	135078	125100	125463	142407	132543	150398	137400	126258	157426	167531
K.YEAIQLTFK.Q	YEAIQLTFK	SMC3	Structural maintenance of chromosomes protein 3 OS=Homo sapiens OX=9606 GN=SMC3 PE=1 SV=2	sp|Q9UQE7|SMC3_HUMAN	U	23657.3	28311.2	31615.8	26321.8	33243	32679.1	25876.3	31865.1	34854.4	24290.8	31937.5	25632.1	31821.3	38032.2	31501.9	33317	30435	28648.6
R.LLSVFM*SR.T	LLSVFM*SR	UBR4	Isoform 2 of E3 ubiquitin-protein ligase UBR4 OS=Homo sapiens OX=9606 GN=UBR4	sp|Q5T4S7|UBR4_HUMAN	R	8736.59	11055.1	11521.9	17034.3	14227.4	12713.7	11532.7	12170.2	12898.7	11102.8	11998.4	11200.7	10852.6	13152.8	8159.08	10025.1	10859.9	10953.3
R.VLQDWNALK.S	VLQDWNALK	UBR5	E3 ubiquitin-protein ligase UBR5 OS=Homo sapiens OX=9606 GN=UBR5 PE=1 SV=2	sp|O95071|UBR5_HUMAN	R	35531.4	36482.9	39151.5	42689.5	36337.9	40467.7	39740.8	39842.6	43326.4	38096.1	45975.5	47122.3	36467.7	40048.5	33075.2	38905.7	31791.3	33540.7
R.YEIEWITEYACHR.D	YEIEWITEYACHR	IGF2R	Cation-independent mannose-6-phosphate receptor OS=Homo sapiens OX=9606 GN=IGF2R PE=1 SV=3	sp|P11717|MPRI_HUMAN	U	13121	9761.46	11356.6	14244.4	11902	12527.4	11890.5	11707.9	11322.1	12048.5	11518.6	10632	10033.8	13212.8	9505.28	14331.2	9597.54	13271.3
K.YTEHSTVGLAQQWDQLDQLGMR.M	YTEHSTVGLAQQWDQLDQLGMR	SPTAN1	Spectrin alpha chain, non-erythrocytic 1 OS=Homo sapiens OX=9606 GN=SPTAN1 PE=1 SV=1	sp|Q13813|SPTN1_HUMAN	R	11071.7	9809.42	12744.2	10771.3	10525.6	11469.7	10562.8	11317.9	10285.4	9966.59	11887	11263	13405.9	11087	9928.88	7154.42	9010.18	10369.7
K.EQADFALEALAK.A	EQADFALEALAK	MYH14	Isoform 2 of Myosin-14 OS=Homo sapiens OX=9606 GN=MYH14	sp|Q7Z406-2|MYH14_HUMAN	R	31788.1	35407	31622.5	33686.4	35156.8	30668.4	29403.2	30906	34505	27205.6	41498.1	35956.4	24226.6	28446.3	27328.2	21170.1	25331.5	31439.1
R.VAHMEFCYQELCQLAAER.R	VAHMEFCYQELCQLAAER	SPTBN1	Spectrin beta chain OS=Homo sapiens OX=9606 GN=SPTBN1 PE=1 SV=1	sp|Q01082|SPTB2_HUMAN	R	9598.77	8079.84	10566.1	9382.96	5537.56	5821.3	8036.15	8819.64	8711.9	8000.83	8182.96	7614.94	8496.88	8543.86	7780.39	7806.88	8230.63	9960.58
R.GMIPVPYVEK.Y	GMIPVPYVEK	CRK	Adapter molecule crk OS=Homo sapiens OX=9606 GN=CRK PE=1 SV=2	sp|P46108|CRK_HUMAN	R	47395.4	47697.4	46400.2	39438.1	45112.5	43099.9	44477.5	46978	43482.1	41617.3	43572.8	46678.2	51071.6	45657.6	45587.3	43818.2	45175.8	45756.9
K.LLQELYK.L	LLQELYK	CNOT4	Isoform 6 of CCR4-NOT transcription complex subunit 4 OS=Homo sapiens OX=9606 GN=CNOT4	sp|O95628-6|CNOT4_HUMAN	R	8735.61	10542.7	11538.2	11843.2	13820.4	14710.2	13612.2	12000.9	12757.5	8701.63	11476.3	10629.8	11138.4	11363.6	8873.21	10183.4	8899.19	9386.75
K.VKELEEQLENETLHK.E	VKELEEQLENETLHK	SHTN1	Isoform 3 of Shootin-1 OS=Homo sapiens OX=9606 GN=SHTN1	sp|A0MZ66|SHOT1_HUMAN	R	11006.6	8825.05	9724.71	12164.2	8855.65	12587.5	9164.2	9042.92	9460.77	7826.78	8618.53	7684.23	10616.1	12314.1	9734.99	9909.49	11655.9	12046.9
R.LITYLDQTTQK.S	LITYLDQTTQK	CUL4B	Cullin-4B OS=Homo sapiens OX=9606 GN=CUL4B PE=1 SV=4	sp|Q13620|CUL4B_HUMAN	R	25154.4	26073.2	31000.6	25501.4	29485.1	32099.9	26635.1	28444.5	29243.7	24003.4	22388.4	26299.2	27541.2	28080.7	24804.4	24607.5	24557.5	24606.8
K.EGGGGISCVLQDGCVFEK.A	EGGGGISCVLQDGCVFEK	CPOX	Oxygen-dependent coproporphyrinogen-III oxidase, mitochondrial OS=Homo sapiens OX=9606 GN=CPOX PE=1 SV=3	sp|P36551|HEM6_HUMAN	R	503539	481748	667166	455730	492935	349939	539399	550892	630734	451054	480461	477595	488058	544016	613380	449617	528534	611722
K.EITALAPSIM*K.I	EITALAPSIM*K	POTEKP	Putative beta-actin-like protein 3 OS=Homo sapiens OX=9606 GN=POTEKP PE=5 SV=1	sp|Q9BYX7|ACTBM_HUMAN	U	12769.5	12478.9	27775.1	14540	19829.5	18897	20453.7	11265.7	13473.1	11012.2	17163.7	13547.7	12823.3	11624.6	13986	11604.6	15828.8	15203.3
K.IEPSVNFLK.S	IEPSVNFLK	LMAN2	Vesicular integral-membrane protein VIP36 OS=Homo sapiens OX=9606 GN=LMAN2 PE=1 SV=1	sp|Q12907|LMAN2_HUMAN	R	1838.74	2021.73	1542.44	1760.63	1719.69	1900.27	1341.02	1676.18	1939.44	2129.33	1907.02	1803.43	1754.51	2388.55	2364.11	1900.57	868.752	1407.88
K.EGGGGISCVLQDGCVFEK.A	EGGGGISCVLQDGCVFEK	CPOX	Oxygen-dependent coproporphyrinogen-III oxidase, mitochondrial OS=Homo sapiens OX=9606 GN=CPOX PE=1 SV=3	sp|P36551|HEM6_HUMAN	R	67762.4	80175.7	96369.4	76497.8	70748.4	71950.7	86580.4	81034.9	116665	78445.9	84746.4	70325.2	80923.2	97362.4	106058	81058.3	82616	117425
K.ICEEQEQALQEMGLHLSQSK.L	ICEEQEQALQEMGLHLSQSK	RUFY1	RUN and FYVE domain-containing protein 1 OS=Homo sapiens OX=9606 GN=RUFY1 PE=1 SV=2	sp|Q96T51|RUFY1_HUMAN	R	122778	158892	133958	143427	158965	148439	156791	170256	189685	161238	151339	181711	149855	140885	123791	135823	100374	110753
R.VAAIEATGAVIHFGNGK.S	VAAIEATGAVIHFGNGK	DNAAF5	Dynein assembly factor 5, axonemal OS=Homo sapiens OX=9606 GN=DNAAF5 PE=1 SV=4	sp|Q86Y56|DAAF5_HUMAN	R	54886.3	56064.9	68931.5	60755.3	53765.4	65323.3	76370.2	77189.7	71616.3	62444	72169.3	66541.9	61660.9	56959.6	61491.2	49238.6	59007.5	60777
R.LQLPGAPSPLEK.A	LQLPGAPSPLEK	PRR14	Proline-rich protein 14 OS=Homo sapiens OX=9606 GN=PRR14 PE=1 SV=1	sp|Q9BWN1|PRR14_HUMAN	R	26330.1	25093.4	29509.7	21602.4	23516.1	23093.3	30511.7	26990.4	21992.4	22389.2	24015.2	21657	29849.9	33463.1	28974.7	25402.2	28185.5	29574
K.LPQMPQLSIR.H	LPQMPQLSIR	EMSY	Isoform 7 of BRCA2-interacting transcriptional repressor EMSY OS=Homo sapiens OX=9606 GN=EMSY	sp|Q7Z589-5|EMSY_HUMAN	R	1829.92	2030.45	2321	1861.01	1838.84	1811.04	2038.77	1715.07	2289.05	1140.34	1969.52	1521.57	2112.86	2587.53	1967.4	1630.31	2125.53	1771.57
K.LEFFGFEDHETGGDEGGSGSSNYK.I	LEFFGFEDHETGGDEGGSGSSNYK	WAPL	Isoform 3 of Wings apart-like protein homolog OS=Homo sapiens OX=9606 GN=WAPL	sp|Q7Z5K2-3|WAPL_HUMAN	R	5827.95	5603.12	7161.45	7367.59	8626.58	8447.65	7296.42	8350.8	8082.24	6568.57	7110.44	7623.45	8359.85	7119.96	5705.26	7405.83	7535.56	6072.29
R.VAHMEFCYQELCQLAAER.R	VAHMEFCYQELCQLAAER	SPTBN1	Spectrin beta chain OS=Homo sapiens OX=9606 GN=SPTBN1 PE=1 SV=1	sp|Q01082|SPTB2_HUMAN	R	23849.5	27295.7	33664.3	28926.4	24671.6	24578.6	27949.2	30455.1	30318.8	26232.1	24225.7	25282	27159.4	27113.9	29005.6	24692.1	27143.8	26663.1
R.GVNWAAFHPTM*PLIVSGADDR.Q	GVNWAAFHPTM*PLIVSGADDR	COPA	Isoform 2 of Coatomer subunit alpha OS=Homo sapiens OX=9606 GN=COPA	sp|P53621|COPA_HUMAN	R	24171.5	26116.3	24378.1	24675.4	30004.1	31356.9	29070.8	28574.1	30825.2	27941.7	27453.3	30150.2	25046.6	25894.8	23237.8	21174	22983.5	24711
R.YPGTPADFNPGSLACSQLQNYDPDR.A	YPGTPADFNPGSLACSQLQNYDPDR	AKAP9	Isoform 6 of A-kinase anchor protein 9 OS=Homo sapiens OX=9606 GN=AKAP9	sp|Q99996|AKAP9_HUMAN	R	7127.46	6403.64	8036.98	6651.56	6827.74	6689.62	5852.85	6362.35	5948.35	5524.64	4278.74	7104.78	6969.02	8256.05	5442.45	5441.08	5198.14	6636.85
R.VSFADPIYQAGLADDIDRR.C	VSFADPIYQAGLADDIDRR	RIF1	Telomere-associated protein RIF1 OS=Homo sapiens OX=9606 GN=RIF1 PE=1 SV=2	sp|Q5UIP0|RIF1_HUMAN	R	29706	32337.4	37262.1	31577.9	25496.2	35354.3	31920.1	28511	34322	23142	27365.9	22896.4	33172.8	32940.6	31277.4	30898.7	24981.9	29754.8
R.VDTILEFSQNM*NTK.Y	VDTILEFSQNM*NTK	XPO1	Exportin-1 OS=Homo sapiens OX=9606 GN=XPO1 PE=1 SV=1	sp|O14980|XPO1_HUMAN	R	32179.8	36699.9	41272.3	39135.7	40305.9	39438.8	37145.1	39767.8	41631.4	35691.9	44351.9	39348	39088.4	33288.9	37654.9	35331.5	39613.4	39398.7
R.YPGTPADFNPGSLACSQLQNYDPDR.A	YPGTPADFNPGSLACSQLQNYDPDR	AKAP9	Isoform 6 of A-kinase anchor protein 9 OS=Homo sapiens OX=9606 GN=AKAP9	sp|Q99996|AKAP9_HUMAN	R	8989.22	8496.26	11113.3	10239.7	10782.1	11487.8	11457.3	8814.91	8833.12	6917.51	9477.01	9158.35	11492.9	10353.2	9049.39	9504.49	9550.24	8579.49
R.FFLGDLCSR.Q	FFLGDLCSR	NSDHL	Sterol-4-alpha-carboxylate 3-dehydrogenase, decarboxylating OS=Homo sapiens OX=9606 GN=NSDHL PE=1 SV=2	sp|Q15738|NSDHL_HUMAN	R	8396.15	7541.21	6940.93	7951.07	7699.13	8289.21	8364.83	8152.01	8753.16	5590.15	7539.4	7263.83	7240.47	6673.29	7965.48	6594.22	7150.94	6667.92
R.LNGYPFLEAK.E	LNGYPFLEAK	CLCN5	Isoform 2 of H(+)/Cl(-) exchange transporter 5 OS=Homo sapiens OX=9606 GN=CLCN5	sp|P51795-2|CLCN5_HUMAN	R	13098.5	15601.5	15224.3	15082.9	13478.3	13966.3	10333.2	14036.6	13672	10881.2	12936.9	15319.9	18397.7	14122.1	17995.2	14121.7	16044.5	15796.2
K.LVIIEGDLER.T	LVIIEGDLER	TPM3	Tropomyosin alpha-3 chain OS=Homo sapiens OX=9606 GN=TPM3 PE=1 SV=2	sp|P06753-2|TPM3_HUMAN	R	7259.25	7650.15	7938.35	8252.9	7639.63	7025.35	7865.08	6820.01	7051.73	6238.34	8201.42	6724.63	7311.52	8420.35	7289.82	6008.17	6627	8028.95
K.TSFFLGEVGNAAK.M	TSFFLGEVGNAAK	GLYR1	Putative oxidoreductase GLYR1 OS=Homo sapiens OX=9606 GN=GLYR1 PE=1 SV=4	sp|Q49A26|GLYR1_HUMAN	R	53027.7	52358.3	74521.8	51879.4	45132.7	42644	42160.3	54607.6	54308.8	43687.3	51387.2	40037.4	63080.2	79396.2	68517	60990.4	65220.9	56636.6
K.QVQELQAGPLNIDVAPGAPQEK.N	QVQELQAGPLNIDVAPGAPQEK	GOLGB1	Golgin subfamily B member 1 OS=Homo sapiens OX=9606 GN=GOLGB1 PE=1 SV=2	sp|Q14789|GOGB1_HUMAN	R	39073.6	30305.7	42479.4	30349.8	29407.2	31586.7	26467	29430.1	31324.8	21530.1	32172.9	32779.9	40558.6	35199.3	38463.4	40944.2	36884.8	38701.8
K.IIEGTEVVQEIQNK.Q	IIEGTEVVQEIQNK	PIK3R4	Phosphoinositide 3-kinase regulatory subunit 4 OS=Homo sapiens OX=9606 GN=PIK3R4 PE=1 SV=3	sp|Q99570|PI3R4_HUMAN	U	30917	31447.7	31464.3	25245	29375	32414.8	30343.9	30223.7	31832.8	23866.1	38136.1	29628.9	30846.2	31499.8	26119.7	32154.9	26465.2	27218.3
K.WVHLNWGDEGLK.R	WVHLNWGDEGLK	MEPCE	7SK snRNA methylphosphate capping enzyme OS=Homo sapiens OX=9606 GN=MEPCE PE=1 SV=1	sp|Q7L2J0|MEPCE_HUMAN	R	73224.4	92216.9	122783	141560	122889	119952	136584	125345	117527	125224	152258	107265	101863	104543	88105.9	105425	94600.8	96208.9
R.LNGYPFLDAK.E	LNGYPFLDAK	CLCN3	Isoform 2 of H(+)/Cl(-) exchange transporter 3 OS=Homo sapiens OX=9606 GN=CLCN3	sp|P51790-2|CLCN3_HUMAN	R	31389.5	37441.9	36195.8	32824.2	37229.7	38690	34678	42342.2	42632.6	30002.8	34781.7	37494	35623.4	33309.6	25830.8	33060.8	35772.9	37141.2
K.QVQELQAGPLNIDVAPGAPQEK.N	QVQELQAGPLNIDVAPGAPQEK	GOLGB1	Golgin subfamily B member 1 OS=Homo sapiens OX=9606 GN=GOLGB1 PE=1 SV=2	sp|Q14789|GOGB1_HUMAN	R	12664.7	12686.3	14357.3	14089.3	11963.2	9295.32	12157.1	11866.5	9180.52	10421.4	10710.4	10996.8	12243.6	12956.5	14377.7	10783	9956.03	14255.4
K.LAPITYPQGLAMAR.E	LAPITYPQGLAMAR	RAC3	Ras-related C3 botulinum toxin substrate 3 OS=Homo sapiens OX=9606 GN=RAC3 PE=1 SV=1	sp|P60763|RAC3_HUMAN	R	34355.1	32049	36487.9	31284.3	30042.3	31288.6	44590.3	39391.9	40706.8	32357.4	39112.4	39288.9	29529.2	27505	24448.9	24915.2	25950.6	31210.4
R.LDLPPEKPLTSSLAK.Q	LDLPPEKPLTSSLAK	BRD7	Isoform 2 of Bromodomain-containing protein 7 OS=Homo sapiens OX=9606 GN=BRD7	sp|Q9NPI1-2|BRD7_HUMAN	R	63771.2	59627.8	75010.8	60107.8	57685.8	57611.3	55225.1	52158.3	60979.8	41900.2	55299.7	54679.4	73260.4	71361.6	71136.1	62472.7	63618.5	64685.6
K.KQETSWGLTEINAFK.N	KQETSWGLTEINAFK	PEX1	Peroxisome biogenesis factor 1 OS=Homo sapiens OX=9606 GN=PEX1 PE=1 SV=1	sp|O43933|PEX1_HUMAN	R	40410.9	35449.6	42576.7	37857.6	34716.7	41145.9	35130.1	41552.6	42733.1	36447.6	37236.9	39723.1	35476.6	37532.1	33351.6	30993.2	29887.5	34468.8
K.IEVIEIM*TDR.G	IEVIEIM*TDR	HNRNPA1	Heterogeneous nuclear ribonucleoprotein A1 OS=Homo sapiens OX=9606 GN=HNRNPA1 PE=1 SV=5	sp|P09651|ROA1_HUMAN	R	14468.7	12999.7	15755	14172.7	13231	14732.1	13374.2	13251.3	13451.1	12136	13960.3	13755.7	18571.4	18073.6	17432.8	15147.4	13353.8	18374.1
K.TCLSWEFSEKDDEPEEVVVK.A	TCLSWEFSEKDDEPEEVVVK	ERCC6L	DNA excision repair protein ERCC-6-like OS=Homo sapiens OX=9606 GN=ERCC6L PE=1 SV=1	sp|Q2NKX8|ERC6L_HUMAN	R	29419.2	27652.2	35470.6	33812.5	31424.5	32665.7	32747.8	33551.4	36304.5	31723.2	37165.5	33218	30795.2	31721.1	28888.6	31487.5	32191.1	31001
R.LDLPPEKPLTSSLAK.Q	LDLPPEKPLTSSLAK	BRD7	Isoform 2 of Bromodomain-containing protein 7 OS=Homo sapiens OX=9606 GN=BRD7	sp|Q9NPI1-2|BRD7_HUMAN	R	99782.9	85359	112842	76027.7	78715.6	82879	87858.4	79356	65994.6	61795.3	81617.8	74347.4	107808	105581	94703.4	87040	85773.5	98520.9
R.DKPCVPVPVVSLEK.I	DKPCVPVPVVSLEK	ATXN7L1	Ataxin-7-like protein 1 OS=Homo sapiens OX=9606 GN=ATXN7L1 PE=1 SV=3	sp|Q9ULK2|AT7L1_HUMAN	R	6457.81	7461.56	7669.5	7670.02	5617.4	5721.84	6597.78	7229.34	5924.53	5768.98	7104.42	6034.54	7353.3	8637.7	7447.25	6272.97	6381.76	6989.42
K.LEFFGFEDHETGGDEGGSGSSNYK.I	LEFFGFEDHETGGDEGGSGSSNYK	WAPL	Isoform 3 of Wings apart-like protein homolog OS=Homo sapiens OX=9606 GN=WAPL	sp|Q7Z5K2-3|WAPL_HUMAN	R	62394	61409.6	67429.6	73230.1	79976.4	82105.7	81537.9	74282.2	87394.7	67582	69888.2	78292.5	68870.8	72037.6	60694.5	70316.7	70944.6	71163.4
R.LWEGMGDETYPLAR.H	LWEGMGDETYPLAR	DGKE	Diacylglycerol kinase epsilon OS=Homo sapiens OX=9606 GN=DGKE PE=1 SV=1	sp|P52429|DGKE_HUMAN	R	19211.6	17466.5	26763.7	18935.4	12955.2	16583.7	19214.4	16294.3	21117.8	20559.9	20371.2	19234.6	24085.5	29281	19348.8	22854.5	21107.6	25122.2
K.YASEDAELLLVGNK.L	YASEDAELLLVGNK	RAB12	Ras-related protein Rab-12 OS=Homo sapiens OX=9606 GN=RAB12 PE=4 SV=1	tr|A0A3B3ITT1|A0A3B3ITT1_HUMAN	R	25579	21938.9	28959.4	32514.9	32060.8	33849	33498.1	34845.3	36966.4	31989.2	32070.6	31740.6	25759.4	28508.1	26017.1	18818.5	26249.4	30114.6
K.FGTEWAQNTIVPK.V	FGTEWAQNTIVPK	PPP2R1B	Isoform 2 of Serine/threonine-protein phosphatase 2A 65 kDa regulatory subunit A beta isoform OS=Homo sapiens OX=9606 GN=PPP2R1B	sp|P30154-2|2AAB_HUMAN	R	60320.4	53215.4	59744	73990.8	72720	77293.5	55756.3	53994	60501.2	52338.8	55061.1	60222.6	51847.4	53698.8	42081.6	46487.8	46838.5	50397.9
K.MIEDLQNELK.T	MIEDLQNELK	SMC5	Structural maintenance of chromosomes protein 5 OS=Homo sapiens OX=9606 GN=SMC5 PE=1 SV=2	sp|Q8IY18|SMC5_HUMAN	U	22676.7	20595.2	26495.6	17763.6	18395.8	19777.6	24707.1	24246.5	24705.5	20049.7	26511.9	22180.7	23898.8	25546.7	24257.3	20926.9	19703.1	22934.8
R.GVNWAAFHPTM*PLIVSGADDR.Q	GVNWAAFHPTM*PLIVSGADDR	COPA	Isoform 2 of Coatomer subunit alpha OS=Homo sapiens OX=9606 GN=COPA	sp|P53621|COPA_HUMAN	R	41869.1	41938.8	45956.5	42676.9	40041.3	38518.4	40806.2	49073	49215.5	40336.7	43091.7	45665	44555.6	42151.8	41386.1	36184.5	39758.7	40686.2
R.WEQVPLIK.E	WEQVPLIK	DTYMK	Thymidylate kinase OS=Homo sapiens OX=9606 GN=DTYMK PE=1 SV=4	sp|P23919|KTHY_HUMAN	R	15036.9	14787.4	16570.3	12843	13700.2	14656.8	15073.5	13081.2	14587.9	12793.8	13514.4	13481.2	17465.6	16777.8	16179.4	17286.8	17409.2	17368.6
K.ACGDSTLTQITAGLDPVGR.I	ACGDSTLTQITAGLDPVGR	GNB2	Guanine nucleotide-binding protein G(I)/G(S)/G(T) subunit beta-2 OS=Homo sapiens OX=9606 GN=GNB2 PE=1 SV=3	sp|P62879|GBB2_HUMAN	R	35447.2	37226.8	43731.8	42102	40042.3	42870.3	44997.6	44050.3	40284.8	38742.8	42201.8	44964.3	47931.1	47146.8	47032	41617.2	42788.2	45769.9
R.AFVHWYVGEGMEEGEFSEAR.E	AFVHWYVGEGMEEGEFSEAR	TUBA1C	Tubulin alpha chain OS=Homo sapiens OX=9606 GN=TUBA1C PE=1 SV=1	tr|F5H5D3|F5H5D3_HUMAN	R	33814.1	34012.1	41683.8	40325.5	40290.4	34787.3	44946.7	42699.8	34716.3	43395.2	47706.3	41159.5	33889.6	43443.5	38131.2	29649.3	40357.7	42233.5
R.KDPELWGSVLLESNPYRR.P	KDPELWGSVLLESNPYRR	CLTC	Clathrin heavy chain OS=Homo sapiens OX=9606 GN=CLTC PE=1 SV=1	tr|A0A087WVQ6|A0A087WVQ6_HUMAN	R	38319.3	27677.9	37598.8	38695.9	30163.2	34414.6	34662.6	32993.1	35083.4	30258.6	33126	32603.6	30664.6	35736.2	32499.8	26910.3	34708	37423
K.ISAMNVFPSNTQPFQR.L	ISAMNVFPSNTQPFQR	WDFY3	WD repeat and FYVE domain-containing protein 3 OS=Homo sapiens OX=9606 GN=WDFY3 PE=1 SV=2	sp|Q8IZQ1|WDFY3_HUMAN	R	18855	17624.7	21649.8	21787.3	21311.4	21349.4	20558	19719.7	18725.4	16653.6	18969.3	19840.1	16461.8	19558.4	15767	14755.7	17058.2	17646.9
R.GFGHIGIAVPDVYSACK.R	GFGHIGIAVPDVYSACK	GLO1	Lactoylglutathione lyase OS=Homo sapiens OX=9606 GN=GLO1 PE=1 SV=4	sp|Q04760|LGUL_HUMAN	R	27789.5	26159	26443.4	28576.2	26060.1	27322.4	25748.2	25153.4	24963.3	22276.8	24595.5	26676.4	24168.7	23349.2	21903.7	23328.4	19905.6	19707.5
R.VSFADPIYQAGLADDIDRR.C	VSFADPIYQAGLADDIDRR	RIF1	Telomere-associated protein RIF1 OS=Homo sapiens OX=9606 GN=RIF1 PE=1 SV=2	sp|Q5UIP0|RIF1_HUMAN	R	4567.1	5985.27	5816.82	4992.95	5273.1	5300.49	5960.58	5419.95	4327.55	4161.99	4517.24	3549.19	4512.14	5776.64	5466.32	4677.72	4638.25	5794.65
K.ADLINNLGTIAK.S	ADLINNLGTIAK	HSP90AA1	Isoform 2 of Heat shock protein HSP 90-alpha OS=Homo sapiens OX=9606 GN=HSP90AA1	sp|P07900-2|HS90A_HUMAN	R	10940	13301.2	11861.7	14457	14425.8	14873.8	14349	12837.5	12309.2	11999.6	14521	12973.6	10778	11426.1	10969.7	10771.4	10331.9	10751.3
R.ILGLEQQLK.E	ILGLEQQLK	CGN	Cingulin OS=Homo sapiens OX=9606 GN=CGN PE=1 SV=2	sp|Q9P2M7|CING_HUMAN	U	4744.83	2868.71	3439.79	4772.28	6089.87	4742.69	6025.09	5021.41	5959.67	3947.37	4516.37	3771.52	3907.87	4093.78	3961.85	3856.73	3258.27	3133.14
K.ESNEEEQVWHFLGK.-	ESNEEEQVWHFLGK	PPA2	Isoform 2 of Inorganic pyrophosphatase 2, mitochondrial OS=Homo sapiens OX=9606 GN=PPA2	sp|Q9H2U2-2|IPYR2_HUMAN	R	41686.1	46625	53793.3	55228.5	54292.1	61612.5	65666.2	64611.3	62657.9	56573.7	67104.6	57489.1	62199.4	62860.5	55183.3	48328.1	49787.1	55355.9
K.LGLVGWVQNTDR.G	LGLVGWVQNTDR	ACYP1	Acylphosphatase OS=Homo sapiens OX=9606 GN=ACYP1 PE=1 SV=1	tr|G3V2U7|G3V2U7_HUMAN	R	17574.4	18610.3	21331.3	21680.4	20152.1	21474.6	18496.1	20273.2	21225	18797.7	19782.4	21591.7	15270	18912	15899.9	12474.9	13532.5	16126.9
K.KQQDVLGFLEANK.I	KQQDVLGFLEANK	SH3BGRL	SH3 domain-binding glutamic acid-rich-like protein OS=Homo sapiens OX=9606 GN=SH3BGRL PE=1 SV=1	sp|O75368|SH3L1_HUMAN	U	275812	425105	466396	596137	593402	587363	573706	592032	746718	636412	719079	650536	386942	441662	493550	451972	476704	547812
K.RTDDIPVWDQEFLK.V	RTDDIPVWDQEFLK	SKP1	S-phase kinase-associated protein 1 OS=Homo sapiens OX=9606 GN=SKP1 PE=1 SV=2	sp|P63208|SKP1_HUMAN	R	52380.7	46673.7	63475.4	63309.6	67510.5	72829.6	53997.4	66037.9	69271.2	50395	60773.3	61549.3	49034.8	57873.3	56354	51226.3	54292.2	46513.1
R.ALSSGGSITSPPLSPALPK.Y	ALSSGGSITSPPLSPALPK	GIGYF2	GRB10-interacting GYF protein 2 OS=Homo sapiens OX=9606 GN=GIGYF2 PE=1 SV=1	tr|I1E4Y6|I1E4Y6_HUMAN	R	26382.1	31181.9	29184.7	26487.4	31131.5	22720.2	21802.2	30982	31466.8	22632.7	26301.3	32101.1	29269.2	27902.2	27801.1	28212.1	26904.5	27358.9
R.LNGYPFLDAK.E	LNGYPFLDAK	CLCN3	Isoform 2 of H(+)/Cl(-) exchange transporter 3 OS=Homo sapiens OX=9606 GN=CLCN3	sp|P51790-2|CLCN3_HUMAN	R	30758	29156.1	35415.8	34304.1	27281.9	32407	28657.6	36692.7	27418.3	28850	29667.4	32438.9	27521.6	31566.3	29558.6	29936.9	27877.5	27124.7
K.DMTAQFNNLGVLHVTK.K	DMTAQFNNLGVLHVTK	NFKB2	Nuclear factor NF-kappa-B p100 subunit OS=Homo sapiens OX=9606 GN=NFKB2 PE=1 SV=4	sp|Q00653-4|NFKB2_HUMAN	R	40072.1	42831.9	46019.3	83431.9	70537.7	81955	88743.9	83096.9	85097.9	65516.9	74804.3	69724.6	51856.7	53709.4	44420.7	42908.5	48392.7	54255.2
R.ALGMSESLFK.R	ALGMSESLFK	DNA2	DNA replication ATP-dependent helicase/nuclease DNA2 OS=Homo sapiens OX=9606 GN=DNA2 PE=1 SV=3	sp|P51530|DNA2_HUMAN	R	18164.7	19146.8	22145.7	20741.8	17179	19244.7	15774.9	18671.2	18057.3	16553.7	18697.4	15875.6	22257.9	18545.1	14013.1	17254.9	18699.2	15224
K.RTDDIPVWDQEFLK.V	RTDDIPVWDQEFLK	SKP1	S-phase kinase-associated protein 1 OS=Homo sapiens OX=9606 GN=SKP1 PE=1 SV=2	sp|P63208|SKP1_HUMAN	R	79789.9	82986.1	91320.1	118720	119564	113930	95353.2	129718	113251	97895.5	104663	101804	85259	105139	83588.9	89609.6	82723.9	81270.2
K.AALEQLLK.F	AALEQLLK	SYMPK	Symplekin OS=Homo sapiens OX=9606 GN=SYMPK PE=1 SV=2	sp|Q92797|SYMPK_HUMAN	R	640.283	580.82	726.702	1103.83	1060.71	1129.91	1387.06	1669.12	1374.26	933.162	1239.34	1199.41	0	1044.43	935.276	1176.55	1273.04	724.425
K.GTQCVEQIQELVLR.F	GTQCVEQIQELVLR	BCCIP	Isoform 2 of BRCA2 and CDKN1A-interacting protein OS=Homo sapiens OX=9606 GN=BCCIP	sp|Q9P287-2|BCCIP_HUMAN	R	67412.6	71875.7	72598.2	77157.9	69394.6	62986.5	52540.4	65890.2	95269.4	56247.1	83541.2	79754.6	44506.5	60739.8	61294.1	74243.7	69926.4	73055.6
K.IGIEIIK.R	IGIEIIK	HSPD1	60 kDa heat shock protein, mitochondrial OS=Homo sapiens OX=9606 GN=HSPD1 PE=1 SV=2	sp|P10809|CH60_HUMAN	U	2.00241e+06	1.71496e+06	1.91972e+06	1805594	1.38521e+06	1.74316e+06	1.81996e+06	1.84379e+06	2.22687e+06	1.6408e+06	2.0368e+06	1969405	1.68149e+06	1.8819e+06	1.84084e+06	1.50516e+06	1.83813e+06	1.9223e+06
R.SWHNVYCVINNQEMGFYK.D	SWHNVYCVINNQEMGFYK	SPTBN1	Spectrin beta chain OS=Homo sapiens OX=9606 GN=SPTBN1 PE=1 SV=1	sp|Q01082|SPTB2_HUMAN	R	279514	282061	282569	212250	179327	223391	257288	201121	239695	164319	200683	243002	298540	230354	261681	194757	236554	216294
K.MMSETLNF.-	MMSETLNF	CPE	Carboxypeptidase E OS=Homo sapiens OX=9606 GN=CPE PE=1 SV=1	sp|P16870|CBPE_HUMAN	R	1368.79	543.838	989.513	1816.8	1257.27	694.576	1568.42	1198.02	1667.37	1401.61	0	1420.22	1440.99	1236.89	1069.24	899.39	1151.47	1552.68
R.WIVPGGGMEPEEEPSVAAVR.E	WIVPGGGMEPEEEPSVAAVR	RPS10-NUDT3	RPS10-NUDT3 readthrough OS=Homo sapiens OX=9606 GN=RPS10-NUDT3 PE=4 SV=1	sp|O95989|NUDT3_HUMAN	R	16981.4	16975.1	16932.7	18276.8	18391.2	18422.5	17708	18431.1	19422.7	18340.5	16329	19213.1	16337.9	17595.1	15854.3	13355.6	16536.8	15229.3
K.IGDFGLATVK.S	IGDFGLATVK	BRAF	Serine/threonine-protein kinase B-raf OS=Homo sapiens OX=9606 GN=BRAF PE=1 SV=1	tr|A0A2R8Y8E0|A0A2R8Y8E0_HUMAN	R	41868.8	43988.7	46000.8	49114.8	54077.2	53598.8	48992.6	50024.3	51383.3	46943	48218.3	48543.1	45007.7	48838.8	40744.8	39539.8	37467	41893
R.WEQVPLIK.E	WEQVPLIK	DTYMK	Thymidylate kinase OS=Homo sapiens OX=9606 GN=DTYMK PE=1 SV=4	sp|P23919|KTHY_HUMAN	R	30977.2	31376.3	33584.7	29521	30834.1	33532	32752.2	30668	32106.8	28977.4	29276.8	34631.9	36911.4	38892.4	33181.4	35418.2	34414.4	38139.2
K.MNWNAIDAEEFEK.S	MNWNAIDAEEFEK	TTC21B	Tetratricopeptide repeat protein 21B OS=Homo sapiens OX=9606 GN=TTC21B PE=1 SV=2	sp|Q7Z4L5|TT21B_HUMAN	R	61822.7	55621.1	69614.4	58161.3	59119.9	62866.3	61284.5	61252.7	61359.3	58933.9	61422.9	56994	61257.4	67259.6	64967.6	57527.2	60232.9	66036.3
K.NLPPQSTTLLPTTSLQPK.A	NLPPQSTTLLPTTSLQPK	C6orf132	Uncharacterized protein C6orf132 OS=Homo sapiens OX=9606 GN=C6orf132 PE=1 SV=4	sp|Q5T0Z8|CF132_HUMAN	U	7651.26	8028.84	11206.9	8961.05	10873	12008.9	10780.8	9889.48	10406.1	9718.04	9611.14	10047.8	8230.32	10305.2	8944.83	10111.4	8915.48	10112.1
K.IGDFGLATVK.S	IGDFGLATVK	BRAF	Serine/threonine-protein kinase B-raf OS=Homo sapiens OX=9606 GN=BRAF PE=1 SV=1	tr|A0A2R8Y8E0|A0A2R8Y8E0_HUMAN	R	34490.4	33145.6	37327.2	41426.7	45190.9	41303.5	44078.1	43598.5	34038.1	34488.3	34691.7	34147.7	32246.7	34400.1	32170.6	30281.3	30004.8	26195.8
K.IQEWIPPSTPYK.-	IQEWIPPSTPYK	NDUFA12	NADH dehydrogenase [ubiquinone] 1 alpha subcomplex subunit 12 OS=Homo sapiens OX=9606 GN=NDUFA12 PE=1 SV=1	sp|Q9UI09|NDUAC_HUMAN	U	20864.4	17554.7	24677.3	14707.7	15024.3	13133	15618.6	16050.3	16213.2	14401.9	17242.3	15592.7	21067.7	20314.5	20624.5	17644.2	17226.8	18092.2
R.RPNTPYFICSIQDFK.L	RPNTPYFICSIQDFK	RERE	Arginine-glutamic acid dipeptide repeats protein OS=Homo sapiens OX=9606 GN=RERE PE=1 SV=2	sp|Q9P2R6|RERE_HUMAN	R	33094.3	33382	39548.1	37027.2	33170.9	37914.6	39493.7	31026.7	40634.5	30795.4	32085.5	35647.8	33938.2	35916.5	38212.3	29403.1	31734.2	37336.3
R.IYSSLPVEVPLNHK.R	IYSSLPVEVPLNHK	SNRNP48	U11/U12 small nuclear ribonucleoprotein 48 kDa protein OS=Homo sapiens OX=9606 GN=SNRNP48 PE=1 SV=2	sp|Q6IEG0|SNR48_HUMAN	U	53967.4	48158.9	59962.7	49264.4	42439	49128	49875.9	45278.4	51287.6	44907.8	57838.5	52646.9	54099	55132	57246.2	51540.4	58835.4	58114.9
K.EITVSFLQK.I	EITVSFLQK	HMMR	Isoform 3 of Hyaluronan mediated motility receptor OS=Homo sapiens OX=9606 GN=HMMR	sp|O75330-3|HMMR_HUMAN	R	29998.4	27841.1	31790.8	35758	37021	36606.5	32034.9	37284.7	32276.3	33778.8	27833.6	32427.2	28622.8	28635	25959.8	27756.4	23209.2	24463.8
K.LSPEELAELK.T	LSPEELAELK	TRMT2A	tRNA (uracil-5-)-methyltransferase homolog A OS=Homo sapiens OX=9606 GN=TRMT2A PE=1 SV=1	tr|F2Z2W7|F2Z2W7_HUMAN	R	32966.1	37532.4	33786.6	45385.3	46214	41588.2	33484.6	34172.5	30721.1	30036.4	38776.3	32945.7	23121.3	27176	22117	27680	24204	25130.6
K.LDVDSNAIIQDVK.L	LDVDSNAIIQDVK	LYST	Lysosomal-trafficking regulator OS=Homo sapiens OX=9606 GN=LYST PE=1 SV=3	sp|Q99698|LYST_HUMAN	R	49772.6	52033.2	52329.5	41546.1	43411.1	42243.7	44770.2	40149.7	44688.8	41055.9	50997.4	43878.2	48359.5	46775.4	40698	45445.7	39617.5	46480
K.EAMMGLAQIYK.K	EAMMGLAQIYK	PDS5B	Sister chromatid cohesion protein PDS5 homolog B OS=Homo sapiens OX=9606 GN=PDS5B PE=1 SV=1	sp|Q9NTI5|PDS5B_HUMAN	R	46583.4	42830.7	44834.4	43091.3	44996.9	44887.7	41975.9	43093.3	42075.4	36455	40488.2	41626.2	40990.4	44579.7	45543.6	34676.5	39863.1	37535
R.ILGLEQQLK.E	ILGLEQQLK	CGN	Cingulin OS=Homo sapiens OX=9606 GN=CGN PE=1 SV=2	sp|Q9P2M7|CING_HUMAN	U	52311.1	53502.2	53366.2	58124.2	63392.7	70459.6	64852.3	66979.7	70695.2	52604.7	55537.3	52210.8	53949.5	55438.7	52323.6	46468.7	47219.6	54206.3
K.EITVSFLQK.I	EITVSFLQK	HMMR	Isoform 3 of Hyaluronan mediated motility receptor OS=Homo sapiens OX=9606 GN=HMMR	sp|O75330-3|HMMR_HUMAN	R	27121	26701.9	24704.9	33500.3	37371.2	40215	35114.7	41036.6	37386.8	37286.6	30642.7	30360.4	30079	31591.8	27023.6	24554.1	21948.6	23785.9
R.LITYLDQTTQK.S	LITYLDQTTQK	CUL4B	Cullin-4B OS=Homo sapiens OX=9606 GN=CUL4B PE=1 SV=4	sp|Q13620|CUL4B_HUMAN	R	14336.7	12445.4	16362.3	12808.8	12565.1	15502.2	15698.9	14425.8	16148.7	11672.1	16465	14293.8	15865.9	15331.4	12681.7	12648.5	14404	14676.8
K.ACGDSTLTQITAGLDPVGR.I	ACGDSTLTQITAGLDPVGR	GNB2	Guanine nucleotide-binding protein G(I)/G(S)/G(T) subunit beta-2 OS=Homo sapiens OX=9606 GN=GNB2 PE=1 SV=3	sp|P62879|GBB2_HUMAN	R	9083.24	8581.43	10283.6	10596.6	9010.06	8833.14	11053.2	9451.46	9935.43	8885.65	10133.7	9490.61	11160.4	12098.1	8289.73	10028.3	8792.52	9602.2
K.LVDTLPSIK.H	LVDTLPSIK	CA5B	Carbonic anhydrase 5B, mitochondrial OS=Homo sapiens OX=9606 GN=CA5B PE=1 SV=1	sp|Q9Y2D0|CAH5B_HUMAN	U	34085.9	32003.8	38881.1	11123.5	10878.8	10475.3	8457.96	7129.22	9387.24	8058.05	9650.68	9642.35	34791.7	36201.9	32166.3	24764	26323.2	32824.9
K.PSPLTLAPHDFANIK.A	PSPLTLAPHDFANIK	COPB1	Coatomer subunit beta OS=Homo sapiens OX=9606 GN=COPB1 PE=1 SV=3	sp|P53618|COPB_HUMAN	U	118428	144917	153277	180772	189229	173531	171965	192548	192528	177947	197997	184313	159797	165354	130304	140451	143542	135162
K.EAMMGLAQIYK.K	EAMMGLAQIYK	PDS5B	Sister chromatid cohesion protein PDS5 homolog B OS=Homo sapiens OX=9606 GN=PDS5B PE=1 SV=1	sp|Q9NTI5|PDS5B_HUMAN	R	71409.4	75356.5	72904.2	73572.7	72930	74000.5	74942.8	82779.7	82812.4	70986.6	71060.7	80758.7	69854.9	81659.4	72439.1	69120.9	69003.7	73277.3
R.TLPAFQVPYPPR.Q	TLPAFQVPYPPR	P3H4	Endoplasmic reticulum protein SC65 OS=Homo sapiens OX=9606 GN=P3H4 PE=1 SV=1	sp|Q92791|SC65_HUMAN	R	14475.9	13320.2	16922.4	13434.7	14780.9	12413.2	15919.9	15589.9	15613	11830	18087.8	16955	16482.1	17617.7	14208.3	15167.4	14925	17220.1
R.IYQIMWANNGDSISR.Q	IYQIMWANNGDSISR	INPP5F	Phosphatidylinositide phosphatase SAC2 OS=Homo sapiens OX=9606 GN=INPP5F PE=1 SV=3	sp|Q9Y2H2|SAC2_HUMAN	R	15018.3	13968.5	14377.8	13209.9	18020.7	15122.6	15562.4	15634	17418.9	14189.8	16156.9	17495	16113.1	16688.7	15100.2	12233.6	15457.8	13877.5
K.EGIILFK.E	EGIILFK	SSB	Lupus La protein OS=Homo sapiens OX=9606 GN=SSB PE=1 SV=2	sp|P05455|LA_HUMAN	U	100920	95315	93520.2	96836.9	108336	105842	108498	109362	107698	93028.7	100599	109852	100502	92627.1	80742.5	83719.1	76317.8	85802.2
K.VFLKYPESLRPAFPR.L	VFLKYPESLRPAFPR	AP3D1	Isoform 5 of AP-3 complex subunit delta-1 OS=Homo sapiens OX=9606 GN=AP3D1	sp|O14617-5|AP3D1_HUMAN	R	28823.6	22773.4	28947.5	25064.1	23685.4	21383.4	27498.3	25576.8	25865.1	19608.1	23838.6	24877.2	27577.3	23155.8	28823.5	24210.9	26901.4	25405.7
R.TWPSSHSVTDILGIR.S	TWPSSHSVTDILGIR	PAX9	Paired box protein Pax-9 OS=Homo sapiens OX=9606 GN=PAX9 PE=1 SV=3	sp|P55771|PAX9_HUMAN	R	28849	26220	35133.6	26884.8	27602.5	25921.8	29533.9	27419.6	30275.4	26066.6	27834.8	28673.1	24579.3	28332.4	21476.1	25679.4	25739.6	24162.6
K.ASVDAPPQVNVEVFCNTSMEASPK.A	ASVDAPPQVNVEVFCNTSMEASPK	MAP7D3	MAP7 domain-containing protein 3 OS=Homo sapiens OX=9606 GN=MAP7D3 PE=1 SV=2	sp|Q8IWC1|MA7D3_HUMAN	R	9085.65	7826.88	9298.88	8867.68	6408.25	6986.13	9927.55	9627.02	9471.13	7364.18	10319.4	9706.74	6692.6	6292.32	5392.04	5753.88	7678.66	7377.88
K.QMVIDVLHPGK.A	QMVIDVLHPGK	RPS24	Isoform 4 of 40S ribosomal protein S24 OS=Homo sapiens OX=9606 GN=RPS24	sp|P62847-4|RS24_HUMAN	R	1447.79	1180.06	1084.87	596.005	986.715	1413.74	1128.4	1359.59	830.602	1559.01	1077.95	1477.16	864.462	1019.2	1209.69	875.993	779.612	770.559
R.DQIPSPGLM*VFPK.P	DQIPSPGLM*VFPK	ATP1B3	Sodium/potassium-transporting ATPase subunit beta-3 OS=Homo sapiens OX=9606 GN=ATP1B3 PE=1 SV=1	sp|P54709|AT1B3_HUMAN	R	156318	141421	173479	155621	182672	177183	175323	193453	211858	148994	186722	173618	166061	149150	158887	119088	139610	135606
K.LSPEELAELK.T	LSPEELAELK	TRMT2A	tRNA (uracil-5-)-methyltransferase homolog A OS=Homo sapiens OX=9606 GN=TRMT2A PE=1 SV=1	tr|F2Z2W7|F2Z2W7_HUMAN	R	66373.7	71259.3	77036.6	113765	87830.7	92070	47885.8	79904.2	76065.9	66824	63629.3	74006	47991.1	64512.8	47034.1	46477.2	54417.1	58178.5
R.TLSLALDNPNEEVAEVK.I	TLSLALDNPNEEVAEVK	ASPM	Abnormal spindle-like microcephaly-associated protein OS=Homo sapiens OX=9606 GN=ASPM PE=1 SV=2	sp|Q8IZT6|ASPM_HUMAN	R	21446.8	23496.3	30532.9	26505.8	27196.4	28829.2	24993.3	25497.1	24312.4	23969.6	25454.8	23186.1	29760.3	27843.5	25503.1	27340.3	25745.4	26426.1
K.VIELPNIQK.V	VIELPNIQK	USP11	Ubiquitin carboxyl-terminal hydrolase 11 OS=Homo sapiens OX=9606 GN=USP11 PE=1 SV=3	sp|P51784|UBP11_HUMAN	R	14129.1	19018.7	13434.6	28948.7	27212.6	28599.6	17465.1	20858.1	16170	16138.4	17859.8	17851.1	14328.8	15812.8	12128.3	10840	9665.77	9173.23
K.IGDFGLATVK.S	IGDFGLATVK	BRAF	Serine/threonine-protein kinase B-raf OS=Homo sapiens OX=9606 GN=BRAF PE=1 SV=1	tr|A0A2R8Y8E0|A0A2R8Y8E0_HUMAN	R	6422.33	7927.57	9374.54	14253.8	10488.3	10990.1	11105.1	12089.9	10841.8	9067.51	10063.9	11327.8	9137.56	10294.2	10375.1	8142.62	10897.1	10535.3
K.YNILGTNAIMDK.M	YNILGTNAIMDK	HNRNPUL1	Heterogeneous nuclear ribonucleoprotein U-like protein 1 OS=Homo sapiens OX=9606 GN=HNRNPUL1 PE=1 SV=2	sp|Q9BUJ2|HNRL1_HUMAN	R	855214	878687	1.0134e+06	962486	876074	942104	1.02028e+06	859437	998012	787788	986316	888440	873664	945784	935383	720942	859693	915482
K.LGFSSPYEGVLNK.S	LGFSSPYEGVLNK	MYO9B	Unconventional myosin-IXb OS=Homo sapiens OX=9606 GN=MYO9B PE=1 SV=1	tr|M0R0P8|M0R0P8_HUMAN	R	73980	82507.6	87937.4	104762	99992.4	102583	95042.5	96875.8	96316.6	88382.8	97108.2	104550	72100	81359.6	68340	71314.8	69184.2	76201.2
R.AIFTTGQGASAVGLTAYVQR.H	AIFTTGQGASAVGLTAYVQR	MCM2	DNA replication licensing factor MCM2 OS=Homo sapiens OX=9606 GN=MCM2 PE=1 SV=4	sp|P49736|MCM2_HUMAN	R	53468.4	58797.5	62716.1	50973.6	41307.6	51285.4	55026	52260.4	50672.3	48506.2	51209.3	50334.4	56801.3	60019.7	51538.4	56640.9	49509.6	55147.5
R.ISVPIDLQK.V	ISVPIDLQK	PRIM1	DNA primase small subunit OS=Homo sapiens OX=9606 GN=PRIM1 PE=1 SV=1	sp|P49642|PRI1_HUMAN	R	343166	393178	387980	336053	373952	364360	296800	304159	350642	290074	330040	313027	335013	325830	311650	335650	326582	318750
R.LEGLPPSWYK.V	LEGLPPSWYK	PQBP1	Polyglutamine-binding protein 1 OS=Homo sapiens OX=9606 GN=PQBP1 PE=1 SV=1	sp|O60828|PQBP1_HUMAN	R	85044.9	89468.3	107469	105894	115405	113569	105963	91399.5	104322	83384.5	97508.7	94464.4	98746.4	92042.3	82118.7	72270.5	101058	80133.2
K.VVMALGDYMGASCHACIGGTNVR.A	VVMALGDYMGASCHACIGGTNVR	EIF4A1	Eukaryotic initiation factor 4A-I OS=Homo sapiens OX=9606 GN=EIF4A1 PE=1 SV=1	sp|P60842|IF4A1_HUMAN	R	17553.9	11916.3	17765.8	17970.1	12125	16652.5	15283.9	14682.2	14043	11074.7	13743	16097.1	11957.1	13332.4	13903.2	14216.8	13520.1	10754.9
R.ILGLEQQLK.E	ILGLEQQLK	CGN	Cingulin OS=Homo sapiens OX=9606 GN=CGN PE=1 SV=2	sp|Q9P2M7|CING_HUMAN	U	46950.1	43071.2	46581.6	53361.9	47857.3	54731	59404.9	62041	67453.2	53574.6	61133.3	60748.1	47552.2	49578.6	41977.5	44996.1	44483.4	42137.6
K.FPELNYQLK.I	FPELNYQLK	STAT3	Signal transducer and activator of transcription 3 OS=Homo sapiens OX=9606 GN=STAT3 PE=1 SV=2	sp|P40763|STAT3_HUMAN	R	12465.1	13333.9	16336.3	14601.2	15446.1	16060.6	10543	10761.8	12035.6	10733.4	11225.2	9593.01	16776.2	17043.3	14426.8	13168.1	17010.4	13143.3
K.GGIVGMTLPIAR.D	GGIVGMTLPIAR	HSD17B10	3-hydroxyacyl-CoA dehydrogenase type-2 OS=Homo sapiens OX=9606 GN=HSD17B10 PE=1 SV=3	sp|Q99714|HCD2_HUMAN	R	445153	395952	495677	449968	478971	441731	545109	475312	548876	464785	498637	517848	499696	533749	469808	440901	458050	480008
R.VIISAPSADAPMFVM*GVNHEK.Y	VIISAPSADAPMFVM*GVNHEK	GAPDH	Glyceraldehyde-3-phosphate dehydrogenase OS=Homo sapiens OX=9606 GN=GAPDH PE=1 SV=3	sp|P04406|G3P_HUMAN	R	635817	544220	644683	625963	696803	614139	498986	488572	460875	519614	585017	495365	603564	538418	509651	558927	565580	502967
K.MILDSQWCQGLQK.G	MILDSQWCQGLQK	MAGI3	Isoform 4 of Membrane-associated guanylate kinase, WW and PDZ domain-containing protein 3 OS=Homo sapiens OX=9606 GN=MAGI3	sp|Q5TCQ9|MAGI3_HUMAN	R	99666	102290	101641	122257	106715	107341	129454	116524	135641	117393	121071	120989	98022.5	96009.3	88868.1	86250.1	91172.4	98597
K.AEETIVPLMAEPK.R	AEETIVPLMAEPK	CEP350	Centrosome-associated protein 350 OS=Homo sapiens OX=9606 GN=CEP350 PE=1 SV=1	sp|Q5VT06|CE350_HUMAN	R	43144.7	44478.9	43436.8	46113.3	35742.1	31210.7	38411.7	37879.8	44444.8	31267.5	36111.2	35146.4	37428.3	43418.1	39805.4	40713	44187.8	34852.8
K.EVFPVLAAK.H	EVFPVLAAK	PDCD6IP	Programmed cell death 6-interacting protein OS=Homo sapiens OX=9606 GN=PDCD6IP PE=1 SV=1	sp|Q8WUM4|PDC6I_HUMAN	R	37418.6	35598	31239.2	32499.5	38648.2	34063.1	38799.9	41177.3	38518.7	36733.6	35827.1	39325.2	32611.8	34050	29179.8	26864.4	28607.6	27624.1
K.IGDFGLATVK.S	IGDFGLATVK	BRAF	Serine/threonine-protein kinase B-raf OS=Homo sapiens OX=9606 GN=BRAF PE=1 SV=1	tr|A0A2R8Y8E0|A0A2R8Y8E0_HUMAN	R	94619.6	105413	99922.8	107510	101679	106692	103551	116442	100077	100436	102089	101333	82062.6	90131	88086.9	87492.9	104895	108151
K.NYEFPHLQNFIK.E	NYEFPHLQNFIK	ENPP4	Bis(5'-adenosyl)-triphosphatase ENPP4 OS=Homo sapiens OX=9606 GN=ENPP4 PE=1 SV=3	sp|Q9Y6X5|ENPP4_HUMAN	U	11296	11953.2	14891.1	16271.2	15727.7	13277.2	11875.6	12051.5	12226.3	10940.9	10541.2	10215.4	11943.9	14652.5	13995.9	12417.3	11012.7	13910.6
K.VIEGLDTGLQGMCVGER.R	VIEGLDTGLQGMCVGER	FKBP10	Peptidyl-prolyl cis-trans isomerase FKBP10 OS=Homo sapiens OX=9606 GN=FKBP10 PE=1 SV=1	sp|Q96AY3|FKB10_HUMAN	R	128650	116304	120150	91642.6	99141.7	95240.5	99123.4	78677.8	111803	81414.8	85263.3	98089.5	147093	129359	138358	91507.2	118593	127944
K.TAMLLALQRPELVER.L	TAMLLALQRPELVER	ABHD11	Protein ABHD11 OS=Homo sapiens OX=9606 GN=ABHD11 PE=1 SV=1	sp|Q8NFV4|ABHDB_HUMAN	R	286979	234916	319759	351173	324784	364237	334229	372690	350272	250591	326891	326069	334309	332211	341939	276414	292765	363172
R.LEGLPPSWYK.V	LEGLPPSWYK	PQBP1	Polyglutamine-binding protein 1 OS=Homo sapiens OX=9606 GN=PQBP1 PE=1 SV=1	sp|O60828|PQBP1_HUMAN	R	80323.6	95088.1	155679	127522	136677	140094	145980	116766	113274	80439.2	100570	104768	105146	114421	102187	104219	111255	115620
R.QILEVLK.F	QILEVLK	PXK	PX domain-containing protein kinase-like protein OS=Homo sapiens OX=9606 GN=PXK PE=1 SV=1	sp|Q7Z7A4|PXK_HUMAN	R	56652.5	59855.9	63918.8	67426.8	75294.9	69347.7	74844.6	76807.2	75091.6	64216.5	72161.5	72188.9	49283.6	55437.1	45383.3	49623	45787.7	51018.4
R.LSMMLLDSR.A	LSMMLLDSR	NOL6	Nucleolar protein 6 OS=Homo sapiens OX=9606 GN=NOL6 PE=1 SV=2	sp|Q9H6R4|NOL6_HUMAN	R	1291	1861.29	968.34	784.099	797.118	1389.48	1527.82	1074.34	1402.19	871.367	1428.71	813.034	1034.41	1094.38	1010.07	783.167	1018.98	1348.38
K.EGIILFK.E	EGIILFK	SSB	Lupus La protein OS=Homo sapiens OX=9606 GN=SSB PE=1 SV=2	sp|P05455|LA_HUMAN	U	113170	134734	140299	136442	134266	145080	121471	162604	130993	134710	122382	158052	125168	150200	106972	110248	96665.7	111154
R.ILSCGELIPK.S	ILSCGELIPK	PPIG	Peptidyl-prolyl cis-trans isomerase G OS=Homo sapiens OX=9606 GN=PPIG PE=1 SV=2	sp|Q13427|PPIG_HUMAN	R	30434	28030.2	34143	28609.6	30349.5	29085.4	30686.6	27519.9	32892.5	26981.7	24961	26056.8	26114.5	33678.1	32452.4	29262.5	24007.6	31308
K.VENLLLSNQGTIK.L	VENLLLSNQGTIK	GAK	Cyclin-G-associated kinase OS=Homo sapiens OX=9606 GN=GAK PE=1 SV=2	sp|O14976|GAK_HUMAN	R	189443	182644	207556	217141	223142	214484	220221	240151	226986	221530	222615	237307	194147	199735	169978	170928	182859	177362
K.NYEFPHLQNFIK.E	NYEFPHLQNFIK	ENPP4	Bis(5'-adenosyl)-triphosphatase ENPP4 OS=Homo sapiens OX=9606 GN=ENPP4 PE=1 SV=3	sp|Q9Y6X5|ENPP4_HUMAN	U	381284	321253	471804	448545	451335	484559	403998	412762	463409	353701	443172	381864	431074	433064	436874	403368	370686	405179
R.WVNYESMLK.E	WVNYESMLK	CYB5R4	Cytochrome b5 reductase 4 OS=Homo sapiens OX=9606 GN=CYB5R4 PE=1 SV=1	sp|Q7L1T6|NB5R4_HUMAN	R	124304	128493	124020	109935	115571	102687	133002	118411	123408	110446	132441	134984	112591	119403	101302	106195	92135.1	104691
R.ALDEGDIALLK.T	ALDEGDIALLK	PSMC2	26S proteasome regulatory subunit 7 OS=Homo sapiens OX=9606 GN=PSMC2 PE=1 SV=3	sp|P35998|PRS7_HUMAN	R	133591	121699	146185	144842	160630	150602	153018	155443	167577	140512	135540	134906	118452	111586	110601	92012.1	108530	110743
R.EVVNIVLAK.S	EVVNIVLAK	LRIF1	Ligand-dependent nuclear receptor-interacting factor 1 OS=Homo sapiens OX=9606 GN=LRIF1 PE=1 SV=1	sp|Q5T3J3|LRIF1_HUMAN	U	5400.97	4879.43	5990.19	5470.93	4749.25	5883.73	5921.45	5751.14	7089.74	4495.38	5075.25	5431.93	6692.84	7535.46	6371.81	6007.95	6492.62	6244.08
K.SLWYTLHFM*K.Q	SLWYTLHFM*K	MIOS	GATOR complex protein MIOS OS=Homo sapiens OX=9606 GN=MIOS PE=1 SV=2	sp|Q9NXC5|MIO_HUMAN	R	4449.43	2708.59	2869.95	4297.51	2686.07	3337.12	4185.8	4147.66	3545.69	2699.43	3715.53	3401.56	2754.3	3009.38	2528.9	1410.76	2752.53	2293.28
K.DEPDTNLVALMK.E	DEPDTNLVALMK	AHSA1	Activator of 90 kDa heat shock protein ATPase homolog 1 OS=Homo sapiens OX=9606 GN=AHSA1 PE=1 SV=1	sp|O95433|AHSA1_HUMAN	R	592843	531089	619906	724269	685197	686283	735880	749265	689984	619366	756182	803976	477024	430844	501145	487708	454500	556636
K.LNLGGDFIK.E	LNLGGDFIK	YIPF4	Protein YIPF4 OS=Homo sapiens OX=9606 GN=YIPF4 PE=1 SV=1	sp|Q9BSR8|YIPF4_HUMAN	R	359257	319445	339579	347805	335321	353824	344784	319371	354285	301050	342691	357402	385071	362539	386919	316298	368662	382455
R.ALDEGDIALLK.T	ALDEGDIALLK	PSMC2	26S proteasome regulatory subunit 7 OS=Homo sapiens OX=9606 GN=PSMC2 PE=1 SV=3	sp|P35998|PRS7_HUMAN	R	265268	283796	392022	436841	408428	426341	398472	400969	449768	389676	398698	425860	368179	354120	296470	317165	314257	328509
K.GYESPEIALNCGIMLR.E	GYESPEIALNCGIMLR	CAB39	Calcium-binding protein 39 OS=Homo sapiens OX=9606 GN=CAB39 PE=1 SV=1	sp|Q9Y376|CAB39_HUMAN	R	132088	104155	129662	137507	107562	114687	118759	112688	115385	104322	146255	122914	113203	105522	125073	124879	123061	119086
K.DVDFM*YVELIQR.C	DVDFM*YVELIQR	PRKDC	DNA-dependent protein kinase catalytic subunit OS=Homo sapiens OX=9606 GN=PRKDC PE=1 SV=3	sp|P78527|PRKDC_HUMAN	R	150418	146691	162474	124877	136000	134239	135116	138968	144705	130028	155413	137990	152627	134516	136030	126901	163346	156428
K.LNLGGDFIK.E	LNLGGDFIK	YIPF4	Protein YIPF4 OS=Homo sapiens OX=9606 GN=YIPF4 PE=1 SV=1	sp|Q9BSR8|YIPF4_HUMAN	R	479708	502004	578389	553057	543306	512359	529997	495775	562513	490287	535868	568602	601049	575905	547637	515115	498664	532891
K.DLGYPFALSK.S	DLGYPFALSK	NDC80	Kinetochore protein NDC80 homolog OS=Homo sapiens OX=9606 GN=NDC80 PE=1 SV=1	sp|O14777|NDC80_HUMAN	R	222868	222061	261580	294589	270751	306088	280476	315443	267948	244929	271453	281333	239432	247254	211824	228456	203231	246829
K.LEFPSLPQCK.E	LEFPSLPQCK	STYX	Serine/threonine/tyrosine-interacting protein OS=Homo sapiens OX=9606 GN=STYX PE=1 SV=1	sp|Q8WUJ0|STYX_HUMAN	U	85881.3	78284.9	80439.5	102700	118741	120938	93492	104489	98569.6	88074.5	91435.8	109084	66275.1	68651.8	63739.3	70113.8	77211.9	73169.7
R.ALDEGDIALLK.T	ALDEGDIALLK	PSMC2	26S proteasome regulatory subunit 7 OS=Homo sapiens OX=9606 GN=PSMC2 PE=1 SV=3	sp|P35998|PRS7_HUMAN	R	2.78276e+06	2.87653e+06	2940442	3.29858e+06	3.16121e+06	3.31088e+06	3032440	3.09729e+06	3.59912e+06	2.75889e+06	2.87396e+06	3.15693e+06	2.62971e+06	2.54104e+06	2.29893e+06	2.4046e+06	2.57521e+06	2394706
K.VIVDFSSPNIAK.E	VIVDFSSPNIAK	RARS	Arginine--tRNA ligase, cytoplasmic OS=Homo sapiens OX=9606 GN=RARS PE=1 SV=2	sp|P54136|SYRC_HUMAN	R	1.86325e+06	1.73389e+06	1907097	1820545	1.94038e+06	1.87416e+06	1.74379e+06	1947055	1.82733e+06	1.47984e+06	1751765	1.94952e+06	1.77e+06	1.94326e+06	1.67073e+06	1.74682e+06	1.53104e+06	1.64455e+06
K.DLGYPFALSK.S	DLGYPFALSK	NDC80	Kinetochore protein NDC80 homolog OS=Homo sapiens OX=9606 GN=NDC80 PE=1 SV=1	sp|O14777|NDC80_HUMAN	R	335737	316594	313779	353638	384498	368715	361894	300730	351208	311135	369430	361700	284704	313050	297101	270367	289871	297571
K.EEFTAFLHPEEYDYM*K.D	EEFTAFLHPEEYDYM*K	CALU	Isoform 3 of Calumenin OS=Homo sapiens OX=9606 GN=CALU	sp|O43852-3|CALU_HUMAN	R	207755	193862	232795	238938	213823	210167	171689	229806	195938	195114	214802	183439	196875	211438	248788	212003	230090	238904
R.DSFPNFLACK.Q	DSFPNFLACK	NDUFB7	NADH dehydrogenase [ubiquinone] 1 beta subcomplex subunit 7 OS=Homo sapiens OX=9606 GN=NDUFB7 PE=1 SV=4	sp|P17568|NDUB7_HUMAN	U	249261	261805	355277	219398	172287	182797	237078	185355	245477	220733	260131	216337	289848	305431	263141	242445	215870	257429
K.LFTPSPEIVK.Y	LFTPSPEIVK	PNPT1	Polyribonucleotide nucleotidyltransferase 1, mitochondrial OS=Homo sapiens OX=9606 GN=PNPT1 PE=1 SV=2	sp|Q8TCS8|PNPT1_HUMAN	U	155311	193908	172437	143584	152410	147134	213926	156975	154768	150876	158103	139530	152335	181144	156097	165830	117484	126432
R.DILLQGLK.A	DILLQGLK	VRK1	Serine/threonine-protein kinase VRK1 OS=Homo sapiens OX=9606 GN=VRK1 PE=1 SV=1	sp|Q99986|VRK1_HUMAN	R	6983.4	5836.65	6745.77	6109.1	6623.18	8762	6906.74	7650.04	8523.2	6398.62	6584.64	8254.5	6976.46	7070.67	5867.64	6007.37	6913.91	6455.73
K.LFTPSPEIVK.Y	LFTPSPEIVK	PNPT1	Polyribonucleotide nucleotidyltransferase 1, mitochondrial OS=Homo sapiens OX=9606 GN=PNPT1 PE=1 SV=2	sp|Q8TCS8|PNPT1_HUMAN	U	143214	125750	159566	143930	129090	128433	153576	140412	141416	128166	131237	130443	153769	145835	129654	117636	124534	143967
R.DSFPNFLACK.Q	DSFPNFLACK	NDUFB7	NADH dehydrogenase [ubiquinone] 1 beta subcomplex subunit 7 OS=Homo sapiens OX=9606 GN=NDUFB7 PE=1 SV=4	sp|P17568|NDUB7_HUMAN	U	38678.7	54316.6	67904.6	44421.8	38414	39267.6	50360.4	43741.3	43692.8	42000.8	53169.7	44483.6	49195.7	41699.8	57405	50076.6	43498.3	40977.9
K.SSFFIEPQKPVFPETR.K	SSFFIEPQKPVFPETR	CHAMP1	Chromosome alignment-maintaining phosphoprotein 1 OS=Homo sapiens OX=9606 GN=CHAMP1 PE=1 SV=2	sp|Q96JM3|CHAP1_HUMAN	U	122368	107328	147543	150999	132106	143139	145400	152294	165607	126759	134585	129723	149371	159945	157576	131911	140711	156918
K.NYEFPHLQNFIK.E	NYEFPHLQNFIK	ENPP4	Bis(5'-adenosyl)-triphosphatase ENPP4 OS=Homo sapiens OX=9606 GN=ENPP4 PE=1 SV=3	sp|Q9Y6X5|ENPP4_HUMAN	U	26609	25046.9	31187.1	33697	35614.7	34738.9	27392.6	28052.4	31188.1	24836.9	31987	28798	28540.8	36532.6	35104.9	31088.9	30385.7	32905.8
R.IAEMTDIKPILR.K	IAEMTDIKPILR	PITRM1	Isoform 2 of Presequence protease, mitochondrial OS=Homo sapiens OX=9606 GN=PITRM1	sp|Q5JRX3-2|PREP_HUMAN	R	759381	650252	832437	698384	676135	728321	740719	653477	732919	658288	675962	633527	835664	826311	756328	620357	696604	686623
R.VIISAPSADAPM*FVMGVNHEK.Y	VIISAPSADAPM*FVMGVNHEK	GAPDH	Glyceraldehyde-3-phosphate dehydrogenase OS=Homo sapiens OX=9606 GN=GAPDH PE=1 SV=3	sp|P04406|G3P_HUMAN	R	105164	129669	121444	136076	125669	116491	98245.4	113339	108735	94547.5	104162	110987	119338	117972	114315	107238	103928	97909.3
R.EVVNIVLAK.S	EVVNIVLAK	LRIF1	Ligand-dependent nuclear receptor-interacting factor 1 OS=Homo sapiens OX=9606 GN=LRIF1 PE=1 SV=1	sp|Q5T3J3|LRIF1_HUMAN	U	25004.5	26939.3	29812.1	24349.4	24385.5	29920	28239.4	27145.4	24108.3	22349.7	28034.6	25322.2	29198.7	32461.9	29708.1	27606.9	29649.5	30099.6
K.IEVSQLLK.G	IEVSQLLK	CD47	Leukocyte surface antigen CD47 OS=Homo sapiens OX=9606 GN=CD47 PE=1 SV=1	sp|Q08722|CD47_HUMAN	R	1896.73	1441.48	1091.86	1448.44	1504.3	2562.52	2037.83	1886.51	2120.13	1630.93	1877.41	1608.76	1630.62	2164.82	1210.98	1648.02	1350.64	742.854
R.GVAGAHGLLCLLSDHVDK.R	GVAGAHGLLCLLSDHVDK	GRHPR	Glyoxylate reductase/hydroxypyruvate reductase OS=Homo sapiens OX=9606 GN=GRHPR PE=1 SV=1	sp|Q9UBQ7|GRHPR_HUMAN	R	256164	246188	282752	398578	269316	357402	461421	407118	435950	437531	435170	501256	264190	234275	206211	198972	270009	286859
K.DMSPLSETEMALGK.D	DMSPLSETEMALGK	MAP4	Microtubule-associated protein OS=Homo sapiens OX=9606 GN=MAP4 PE=1 SV=1	tr|E7EVA0|E7EVA0_HUMAN	R	96545.5	105096	108312	115353	115795	108050	118211	118329	124481	110844	130453	127051	108157	90733.4	98496.4	73123.9	98330.1	108979
R.TPIQVESSPQPGLPAGEQLEGLK.H	TPIQVESSPQPGLPAGEQLEGLK	CDCA3	Cell division cycle-associated protein 3 OS=Homo sapiens OX=9606 GN=CDCA3 PE=1 SV=1	sp|Q99618|CDCA3_HUMAN	R	32457.4	30962.6	39386.6	42009.5	47474.5	43671	33296	35595	48049.1	33121.7	36290.7	40337.3	47994.5	48167	40066.9	50673.3	38318.9	51819.6
K.VIASELGSMPELKK.Y	VIASELGSMPELKK	LARS	Leucine--tRNA ligase, cytoplasmic OS=Homo sapiens OX=9606 GN=LARS PE=1 SV=2	sp|Q9P2J5|SYLC_HUMAN	R	169634	97258.7	108958	126730	81391.2	141852	101369	110064	112040	96759.6	100252	108965	92112.7	100701	99397.5	80270.3	120026	122546
K.ILLTEPPMNPTK.N	ILLTEPPMNPTK	ACTR2	Isoform 2 of Actin-related protein 2 OS=Homo sapiens OX=9606 GN=ACTR2	sp|P61160|ARP2_HUMAN	R	96566.5	100911	97654.1	110698	126691	116144	119730	127430	119836	95845.6	109749	131955	104936	109758	85347	87556.6	76813	92456.8
R.LSMMLLDSR.A	LSMMLLDSR	NOL6	Nucleolar protein 6 OS=Homo sapiens OX=9606 GN=NOL6 PE=1 SV=2	sp|Q9H6R4|NOL6_HUMAN	R	48487.1	53079.1	61216.6	45711.1	31198.8	38659.5	52511	42743	56786.5	35634.5	49313.2	35861.6	52983.8	49906.7	52781	46895	44607.4	44352.4
R.GVAGAHGLLCLLSDHVDK.R	GVAGAHGLLCLLSDHVDK	GRHPR	Glyoxylate reductase/hydroxypyruvate reductase OS=Homo sapiens OX=9606 GN=GRHPR PE=1 SV=1	sp|Q9UBQ7|GRHPR_HUMAN	R	45354.2	47362.6	45284.3	61951.6	60240.3	56189.9	71263.4	72653.8	81130.6	68604.6	78820.5	83537.7	43884.4	43991.6	35690.1	36695.9	40824	38321.4
R.NIIGYFEQK.D	NIIGYFEQK	ERP44	Endoplasmic reticulum resident protein 44 OS=Homo sapiens OX=9606 GN=ERP44 PE=1 SV=1	sp|Q9BS26|ERP44_HUMAN	U	10091.1	8615.77	9673.91	8547.15	12900.4	11507.6	10751.9	9464.45	10212.6	14191.7	16127.7	13708.9	8847.04	7278.17	8477.24	7683.39	9861.03	7368.3
K.IISLDAWR.V	IISLDAWR	XRN1	5'-3' exoribonuclease 1 OS=Homo sapiens OX=9606 GN=XRN1 PE=1 SV=1	sp|Q8IZH2|XRN1_HUMAN	R	5861.39	6286.73	5626.56	5948.33	6163	7513.36	6127.57	6773.88	6601.69	4361.07	4243.68	4828.09	6021.7	5689.49	5756.64	6627.33	4513.36	5122.42
R.IVATKPLYVALAQR.K	IVATKPLYVALAQR	PABPC1	Polyadenylate-binding protein 1 OS=Homo sapiens OX=9606 GN=PABPC1 PE=1 SV=2	sp|P11940|PABP1_HUMAN	R	1.0507e+06	969156	927354	891002	809628	832684	946835	936590	952814	962471	1.00978e+06	1090403	889460	940602	836039	834062	931011	1.06833e+06
K.EATDLLHDALQIR.E	EATDLLHDALQIR	KLC3	Isoform 3 of Kinesin light chain 3 OS=Homo sapiens OX=9606 GN=KLC3	sp|Q6P597-3|KLC3_HUMAN	R	20806	23653.4	28935.8	42892.2	41761.8	39686.5	35148.3	36649.5	35371.7	39445.6	34814.6	37231.4	22479.5	27704.4	20856.8	17930.1	22624	17709.6
K.FQMEMYIK.K	FQMEMYIK	GBF1	Golgi-specific brefeldin A-resistance guanine nucleotide exchange factor 1 OS=Homo sapiens OX=9606 GN=GBF1 PE=1 SV=2	sp|Q92538|GBF1_HUMAN	R	44579.2	53655.7	63057.5	80313.6	82949.5	83744.1	73619.2	81468.9	79489.6	63637.3	82601	54421.2	58322.2	63873.8	56985.1	59542.9	69432.5	63079.3
K.VIVDFSSPNIAK.E	VIVDFSSPNIAK	RARS	Arginine--tRNA ligase, cytoplasmic OS=Homo sapiens OX=9606 GN=RARS PE=1 SV=2	sp|P54136|SYRC_HUMAN	R	314431	333264	382805	351338	337032	316262	306815	323126	325996	324671	366621	330359	330833	323850	267149	291243	336155	296173
K.FQMEMYIK.K	FQMEMYIK	GBF1	Golgi-specific brefeldin A-resistance guanine nucleotide exchange factor 1 OS=Homo sapiens OX=9606 GN=GBF1 PE=1 SV=2	sp|Q92538|GBF1_HUMAN	R	25072.7	27546.2	36678.7	35236.4	32445.6	36934.5	37971.9	28059.4	36008.7	25982.5	36969.5	30216.4	25418.5	24728.7	25370.8	25708.7	28752.2	25502.5
K.TFVASWDLK.R	TFVASWDLK	ZNF668	Isoform 2 of Zinc finger protein 668 OS=Homo sapiens OX=9606 GN=ZNF668	sp|Q96K58-2|ZN668_HUMAN	R	31090.4	28925.5	29567.2	40004.5	28570.5	33989.6	31657.3	33588.7	30820.5	28719.1	32926.1	31172.3	25783.1	32758.8	24592.1	28549.2	30581.8	30073.7
R.DILLQGLK.A	DILLQGLK	VRK1	Serine/threonine-protein kinase VRK1 OS=Homo sapiens OX=9606 GN=VRK1 PE=1 SV=1	sp|Q99986|VRK1_HUMAN	R	25128	28402.6	26269.7	31653.3	27558.3	31968.5	32623.8	30766.4	27259.5	29191.1	27517.7	33779.5	25923.4	29891.6	22347	26217.3	23266.6	25430.1
R.HYVGELYNYGVDHLGEEAILQVHDK.E	HYVGELYNYGVDHLGEEAILQVHDK	RAB3GAP2	Rab3 GTPase-activating protein non-catalytic subunit OS=Homo sapiens OX=9606 GN=RAB3GAP2 PE=1 SV=1	sp|Q9H2M9|RBGPR_HUMAN	U	19742.4	25990.2	29347.8	18098.8	21345.2	22236.8	22559.2	25064.7	10993.6	19751.6	26477.9	18603	27760.8	27173.8	16153	25829.7	30041.5	25037.9
K.EDLLVDLK.A	EDLLVDLK	SYNE2	Isoform 2 of Nesprin-2 OS=Homo sapiens OX=9606 GN=SYNE2	sp|Q8WXH0-2|SYNE2_HUMAN	R	48773.7	45866.1	52965.9	31291.7	32592.9	31885.7	31165.5	27923.2	29536.1	27089.3	32279.4	29860.4	50591.4	53895.1	54229.5	42221.6	44144	46734.4
K.FQAMDISLK.E	FQAMDISLK	CDC45	Isoform 3 of Cell division control protein 45 homolog OS=Homo sapiens OX=9606 GN=CDC45	sp|O75419-3|CDC45_HUMAN	R	55641.3	64024.1	65963.6	55037.5	59418.6	62769	46939.9	55048.1	52285.2	50848.3	53550.8	52670.8	44743.8	44469.8	40290.4	38047.7	43212.1	45658.6
K.CELMALGLK.C	CELMALGLK	SDE2	Replication stress response regulator SDE2 OS=Homo sapiens OX=9606 GN=SDE2 PE=1 SV=1	sp|Q6IQ49|SDE2_HUMAN	R	5535.67	3323.4	5434.72	3957.77	3780.66	4142.09	4316.12	4947.58	4353.14	3357.27	3795.81	4046.86	5311.58	5051.14	4925.02	4801.21	4358.63	4132.36
R.LVPGWTKPITIGR.H	LVPGWTKPITIGR	IDH2	Isocitrate dehydrogenase [NADP], mitochondrial OS=Homo sapiens OX=9606 GN=IDH2 PE=1 SV=2	sp|P48735|IDHP_HUMAN	R	1.19171e+06	1.02558e+06	1.1709e+06	784709	701707	775046	824421	825149	919658	769293	853460	828373	1398336	1.28631e+06	1.28709e+06	969913	940952	1.14726e+06
K.DVWSSIQGQWPK.K	DVWSSIQGQWPK	ARID4B	AT-rich interactive domain-containing protein 4B OS=Homo sapiens OX=9606 GN=ARID4B PE=1 SV=2	sp|Q4LE39|ARI4B_HUMAN	R	48368.2	44955.7	49877.5	47177.1	33221.9	38666.2	41588.8	35769.6	42350.5	32959.6	40432.8	41129.8	49923	54069	48224.1	46751.4	58334	49619.1
R.DILLQGLK.A	DILLQGLK	VRK1	Serine/threonine-protein kinase VRK1 OS=Homo sapiens OX=9606 GN=VRK1 PE=1 SV=1	sp|Q99986|VRK1_HUMAN	R	107092	100669	116701	116937	104598	122797	119428	136373	112971	103720	122620	128361	111185	103926	101474	110482	102108	114496
R.VDFPATWYK.D	VDFPATWYK	OBSL1	Obscurin-like protein 1 OS=Homo sapiens OX=9606 GN=OBSL1 PE=1 SV=4	sp|O75147|OBSL1_HUMAN	R	53140	53111	67805.2	56651.8	46832.8	47292.1	51528.1	43746.1	52808.3	48422.1	58007.8	49394.5	63888.3	71119.7	58356.7	62298.1	60768.3	61322.2
K.EDLLVDLK.A	EDLLVDLK	SYNE2	Isoform 2 of Nesprin-2 OS=Homo sapiens OX=9606 GN=SYNE2	sp|Q8WXH0-2|SYNE2_HUMAN	R	89903.9	83013	103608	59458.1	68262.1	70851.3	61284.2	66314.2	70018.2	55531.5	77823.5	63333.2	100431	115344	100558	77207.9	93975.1	86679.9
K.FQAMDISLK.E	FQAMDISLK	CDC45	Isoform 3 of Cell division control protein 45 homolog OS=Homo sapiens OX=9606 GN=CDC45	sp|O75419-3|CDC45_HUMAN	R	91130.5	88569.2	102607	102771	99807.8	96829.1	73002.1	86900.1	86781.3	83207.6	98192.6	81679.9	67259.2	65188	58656.4	61795.6	58578.2	64014.5
K.VHIQPVITDLVK.G	VHIQPVITDLVK	N6AMT1	Methyltransferase N6AMT1 OS=Homo sapiens OX=9606 GN=N6AMT1 PE=1 SV=4	sp|Q9Y5N5|N6MT1_HUMAN	U	27749.5	28259.1	33146.9	27666.5	27244.1	26100.3	23089.2	25899.1	25674.1	22003	24621	28171.6	27512.5	29729.2	24321	31382.8	32389.8	27162.3
K.VTQAIQSFCLEK.I	VTQAIQSFCLEK	MRE11	Isoform 3 of Double-strand break repair protein MRE11 OS=Homo sapiens OX=9606 GN=MRE11	sp|P49959-3|MRE11_HUMAN	R	46448.9	35445.4	46945.2	38202.2	35025.3	37304.7	35998.8	33156.4	36301.9	30204.5	36644.5	35927.3	47596.8	45027	51459.9	40785.3	44729.2	47265.1
K.IEVSQLLK.G	IEVSQLLK	CD47	Leukocyte surface antigen CD47 OS=Homo sapiens OX=9606 GN=CD47 PE=1 SV=1	sp|Q08722|CD47_HUMAN	R	29451.1	29930.9	32538.3	28419.3	28508.9	29951	35757.3	37802.2	38831.8	29046.7	30820	30683.3	31184.9	31094.6	32979.3	28575	28729.9	31772.9
R.PSVVSITGPLIR.I	PSVVSITGPLIR	GCN1	eIF-2-alpha kinase activator GCN1 OS=Homo sapiens OX=9606 GN=GCN1 PE=1 SV=6	sp|Q92616|GCN1_HUMAN	U	8763.66	10211.2	12944.5	13721.3	13871	12002.7	10025.5	11212.1	11385.4	11451.6	14378.5	12555.6	9855.78	10221.1	9995.61	9742.64	8518.55	9272.1
K.AEISFVLCK.D	AEISFVLCK	EIF1AD	Probable RNA-binding protein EIF1AD OS=Homo sapiens OX=9606 GN=EIF1AD PE=1 SV=1	sp|Q8N9N8|EIF1A_HUMAN	R	8150.3	7011.37	8324.12	9899.62	8795.23	10079.9	10898.3	11518	13141.5	13073.7	13460.2	12977.1	7639.63	8116.34	8116.83	8723.73	6522.93	6176.47
K.IEVSQLLK.G	IEVSQLLK	CD47	Leukocyte surface antigen CD47 OS=Homo sapiens OX=9606 GN=CD47 PE=1 SV=1	sp|Q08722|CD47_HUMAN	R	1.18449e+06	1.11325e+06	1.23564e+06	1.15127e+06	1.15949e+06	1.1894e+06	1.35947e+06	1.30654e+06	1461799	1.21926e+06	1.27625e+06	1.28887e+06	1.29223e+06	1.25995e+06	1.19756e+06	1050230	1046864	1.12949e+06
R.YLIPELCK.Q	YLIPELCK	APIP	Methylthioribulose-1-phosphate dehydratase OS=Homo sapiens OX=9606 GN=APIP PE=1 SV=1	sp|Q96GX9|MTNB_HUMAN	U	114791	120343	129597	137110	142706	145076	145301	147950	134545	115761	146847	136810	128214	132242	113422	114273	115579	117775
R.LQELAELEAK.K	LQELAELEAK	CXorf56	UPF0428 protein CXorf56 OS=Homo sapiens OX=9606 GN=CXorf56 PE=1 SV=1	sp|Q9H5V9|CX056_HUMAN	R	43375.5	48383.1	51016.5	51377.3	50761.1	54442.6	48952.6	57324.7	54657.5	44939.3	49923.3	56224.3	45536.1	51816.8	40425.4	48600.2	39856.4	43299.2
K.TWTELLK.H	TWTELLK	GTF3A	Transcription factor IIIA OS=Homo sapiens OX=9606 GN=GTF3A PE=1 SV=1	tr|A0A1X7SBT5|A0A1X7SBT5_HUMAN	R	13945.3	14006.7	18157.9	14193.8	14605.7	14842.1	17314.3	15887.3	18322.1	14419.5	18319	17913.6	14704.6	13143.3	12983.8	14201	15997.2	14365.6
K.LGFTQGDVGLAMGK.L	LGFTQGDVGLAMGK	POU2F1	Isoform 6 of POU domain, class 2, transcription factor 1 OS=Homo sapiens OX=9606 GN=POU2F1	sp|P14859-6|PO2F1_HUMAN	R	327330	325987	359790	353231	381736	350803	356760	373737	392780	351701	379988	380387	312644	326615	282729	309931	331965	280988
R.YLIPELCK.Q	YLIPELCK	APIP	Methylthioribulose-1-phosphate dehydratase OS=Homo sapiens OX=9606 GN=APIP PE=1 SV=1	sp|Q96GX9|MTNB_HUMAN	U	124127	135013	144509	142014	161726	162864	160467	157404	164174	145108	142916	159894	147089	142740	133964	124989	119255	137295
R.FSLENNFLLQHNIR.K	FSLENNFLLQHNIR	STAT1	Signal transducer and activator of transcription 1-alpha/beta OS=Homo sapiens OX=9606 GN=STAT1 PE=1 SV=2	sp|P42224|STAT1_HUMAN	R	59694	47537.9	73401.7	82769.2	66218.1	66690.6	49864.9	56511.4	62389.5	53393.2	55715.7	59964	64935.6	64275.3	47235.8	59440	67497.4	62622.6
K.ADLINNLGTIAK.S	ADLINNLGTIAK	HSP90AA1	Isoform 2 of Heat shock protein HSP 90-alpha OS=Homo sapiens OX=9606 GN=HSP90AA1	sp|P07900-2|HS90A_HUMAN	R	178730	180338	179488	206198	198054	193358	186078	184946	195033	171287	201440	206657	154601	162500	153146	156126	154234	160044
K.AEISFVLCK.D	AEISFVLCK	EIF1AD	Probable RNA-binding protein EIF1AD OS=Homo sapiens OX=9606 GN=EIF1AD PE=1 SV=1	sp|Q8N9N8|EIF1A_HUMAN	R	20721.7	22922.7	22991.3	34990.8	27962.3	30000.8	30296.2	35533.5	35800.6	34373.4	36203.6	36833.1	26836.6	27236.8	20239	21660.1	18415.9	27019.2
R.FSMVVQDGIVK.A	FSMVVQDGIVK	PRDX5	Peroxiredoxin-5, mitochondrial OS=Homo sapiens OX=9606 GN=PRDX5 PE=1 SV=4	sp|P30044|PRDX5_HUMAN	R	254482	234259	311365	272542	252580	255376	289097	287855	304938	258322	284482	268998	285534	283566	242728	260774	248662	273996
R.YLIPELCK.Q	YLIPELCK	APIP	Methylthioribulose-1-phosphate dehydratase OS=Homo sapiens OX=9606 GN=APIP PE=1 SV=1	sp|Q96GX9|MTNB_HUMAN	U	372745	324880	356091	345979	378693	383745	334891	397990	357898	345446	384999	426767	307652	314153	317930	368222	342204	321228
R.IGIPMADPINK.N	IGIPMADPINK	ROR1	Inactive tyrosine-protein kinase transmembrane receptor ROR1 OS=Homo sapiens OX=9606 GN=ROR1 PE=1 SV=2	sp|Q01973|ROR1_HUMAN	R	104380	107130	106048	95339.7	83793.2	95829.5	113638	86702.5	112457	98306.8	102484	106482	100496	85085.3	96605.2	86272.4	92659.3	86317.8
R.HLQLQTQLEQLQEETFR.L	HLQLQTQLEQLQEETFR	HOOK3	Protein Hook homolog 3 OS=Homo sapiens OX=9606 GN=HOOK3 PE=1 SV=2	sp|Q86VS8|HOOK3_HUMAN	U	7435.94	6252.53	6584.3	7205.32	6432.33	6434.96	5976.78	6333.09	6847.56	6528.7	6962.79	6953.54	5685.58	5686.01	3899.98	6132.32	4945	5494.91
R.NFFGPEFVK.M	NFFGPEFVK	PTPN13	Isoform 4 of Tyrosine-protein phosphatase non-receptor type 13 OS=Homo sapiens OX=9606 GN=PTPN13	sp|Q12923-4|PTN13_HUMAN	R	84279.9	70267.2	94025.9	69667.6	68579.4	68093.1	68683.2	68213.1	62729.7	60176.8	68311.9	62311	80348.9	90597.2	104590	83214.1	83187.8	92260.8
R.VVDLMAHMASK.E	VVDLMAHMASK	GAPDH	Glyceraldehyde-3-phosphate dehydrogenase OS=Homo sapiens OX=9606 GN=GAPDH PE=1 SV=3	sp|P04406|G3P_HUMAN	R	11508.3	10601.5	11676.6	14384.6	11978.6	13459.5	8416.54	9106.61	9477.96	11798.7	14504.7	12723.9	10996.3	12823.1	10785.3	9266.18	13131.6	12049.4
K.SGLSDIILGK.I	SGLSDIILGK	EPS15L1	Isoform 2 of Epidermal growth factor receptor substrate 15-like 1 OS=Homo sapiens OX=9606 GN=EPS15L1	sp|Q9UBC2-2|EP15R_HUMAN	R	8075.64	8893.97	10244.6	10928.3	11467.9	12363.2	10217.6	12445.6	13712.2	11070.2	11128.9	10203.4	9815.78	9462.85	8929.45	9517.85	7520.91	7583.39
R.FSLENNFLLQHNIR.K	FSLENNFLLQHNIR	STAT1	Signal transducer and activator of transcription 1-alpha/beta OS=Homo sapiens OX=9606 GN=STAT1 PE=1 SV=2	sp|P42224|STAT1_HUMAN	R	52891.1	59250.1	61504.5	83281.1	69339.1	103528	72323.3	71977.1	65581.1	68377.6	81792	74067.9	52787.3	61739.1	62891	59158.7	70346.8	71116.5
K.VDINAPDVDVQGPDWHLK.M	VDINAPDVDVQGPDWHLK	AHNAK	Neuroblast differentiation-associated protein AHNAK OS=Homo sapiens OX=9606 GN=AHNAK PE=1 SV=2	sp|Q09666|AHNK_HUMAN	U	178156	168080	205390	219417	233720	249704	170681	178016	183474	193558	195120	183429	189320	174909	164733	142036	144528	165720
R.APEVILGMGYK.E	APEVILGMGYK	MAPK10	Mitogen-activated protein kinase OS=Homo sapiens OX=9606 GN=MAPK10 PE=1 SV=1	sp|P45983-4|MK08_HUMAN	R	221322	214030	220673	232428	240415	219944	240617	245180	234150	206404	250591	251961	219210	206287	204810	199667	191383	199316
R.IEESDQGPYAIILAPTR.E	IEESDQGPYAIILAPTR	DDX23	Probable ATP-dependent RNA helicase DDX23 OS=Homo sapiens OX=9606 GN=DDX23 PE=1 SV=3	sp|Q9BUQ8|DDX23_HUMAN	U	48549.1	46698.9	60797.7	50934.2	48366.6	40733.9	50219.8	35769	44813.1	33751.5	46885.9	33056.8	56104.6	49543.1	65925.2	50072	42411.5	55330.2
K.GLCRPENIGYPFLVSVPASR.L	GLCRPENIGYPFLVSVPASR	USP19	Isoform 5 of Ubiquitin carboxyl-terminal hydrolase 19 OS=Homo sapiens OX=9606 GN=USP19	sp|O94966-5|UBP19_HUMAN	R	79699	79445.2	89728.7	89076.9	88168.1	105266	100524	96307	91689	90943.1	81074	91636.6	89715.8	88998.6	82539.6	70602.5	83301.6	77951.8
K.SGLSDIILGK.I	SGLSDIILGK	EPS15L1	Isoform 2 of Epidermal growth factor receptor substrate 15-like 1 OS=Homo sapiens OX=9606 GN=EPS15L1	sp|Q9UBC2-2|EP15R_HUMAN	R	160413	148206	180805	198192	211398	201697	202138	218324	207641	186882	214828	209260	173533	175993	152685	148728	150884	148997
K.IEELYASLER.K	IEELYASLER	KIAA0100	Protein KIAA0100 OS=Homo sapiens OX=9606 GN=KIAA0100 PE=1 SV=3	sp|Q14667|K0100_HUMAN	R	36031.1	36234.4	42642.3	24294.3	22588.2	24091	22202.3	24651.3	28003.2	22853.5	25871.3	22512	41605.6	39437.6	39585.2	35087.8	36186.3	37646.4
R.RPLLLQVLK.E	RPLLLQVLK	TELO2	Telomere length regulation protein TEL2 homolog OS=Homo sapiens OX=9606 GN=TELO2 PE=1 SV=2	sp|Q9Y4R8|TELO2_HUMAN	R	15044.1	17858.1	16705.2	17635.3	15197.3	17541	17703.7	18957.7	20299.6	14445.9	20436.8	18200.9	17347.1	17291.4	17831.8	18172.9	16573.9	15476
K.SGLSDIILGK.I	SGLSDIILGK	EPS15L1	Isoform 2 of Epidermal growth factor receptor substrate 15-like 1 OS=Homo sapiens OX=9606 GN=EPS15L1	sp|Q9UBC2-2|EP15R_HUMAN	R	113664	99587.6	128272	139510	136753	131000	148249	160860	152577	126231	148905	129864	117622	114854	103794	91787.5	107998	102905
K.LVLLGADEEEPQLR.V	LVLLGADEEEPQLR	THTPA	Thiamine-triphosphatase OS=Homo sapiens OX=9606 GN=THTPA PE=1 SV=3	sp|Q9BU02|THTPA_HUMAN	U	42028.6	49895.4	51264.7	54380.9	65423.6	67557.9	58770.2	72080.9	73884.6	65499.8	67367.8	82329.5	53049	58883.4	53855.3	47674.2	44519.8	52337.1
R.IPADTFAALK.N	IPADTFAALK	IQGAP1	Ras GTPase-activating-like protein IQGAP1 OS=Homo sapiens OX=9606 GN=IQGAP1 PE=1 SV=1	sp|P46940|IQGA1_HUMAN	R	244224	250339	252931	187353	187044	184445	201802	195311	189131	156785	191463	203162	261012	273266	227658	214663	232296	255039
K.VSIGNITLSPAISR.H	VSIGNITLSPAISR	FCHO2	F-BAR domain only protein 2 OS=Homo sapiens OX=9606 GN=FCHO2 PE=1 SV=2	sp|Q0JRZ9|FCHO2_HUMAN	R	93694	97694.1	93828	65394	68418.2	64031.7	88800.7	75097.6	88000.5	52819.9	76664.6	67181.3	79651.3	82322.1	86596.8	69117.9	83355.8	74977.5
R.IPADTFAALK.N	IPADTFAALK	IQGAP1	Ras GTPase-activating-like protein IQGAP1 OS=Homo sapiens OX=9606 GN=IQGAP1 PE=1 SV=1	sp|P46940|IQGA1_HUMAN	R	195226	199869	214448	127824	158771	137005	144973	125049	164508	125348	139049	134883	221581	185005	172268	145936	133825	158416
K.VSIGNITLSPAISR.H	VSIGNITLSPAISR	FCHO2	F-BAR domain only protein 2 OS=Homo sapiens OX=9606 GN=FCHO2 PE=1 SV=2	sp|Q0JRZ9|FCHO2_HUMAN	R	31858.1	46376.5	46024.8	29403.9	33814.6	32235.4	34377.2	31102	35640.1	31807.6	30531.6	28861.9	41956.2	36511.4	44914.1	33389.7	36082.8	29018.9
R.EFIAPVTLK.V	EFIAPVTLK	PLOD2	Isoform 2 of Procollagen-lysine,2-oxoglutarate 5-dioxygenase 2 OS=Homo sapiens OX=9606 GN=PLOD2	sp|O00469-2|PLOD2_HUMAN	R	41876.5	36096.5	51491.7	41448.8	42814.5	43530.8	46224.6	34799.5	40186.8	37713.2	40967.9	34934.8	38306.8	40783.3	44609.2	41774.8	39877.5	41357.8
K.LQHIQAPLSWELVR.P	LQHIQAPLSWELVR	METTL7A	Methyltransferase-like protein 7A (Fragment) OS=Homo sapiens OX=9606 GN=METTL7A PE=1 SV=1	tr|H0YI09|H0YI09_HUMAN	R	25302.9	26506.4	30981.8	30134.4	26797.2	26988.9	25951.6	31290	32050.5	30738.2	28241.2	29663.6	26909.6	32811.5	25196.7	30515.6	27118.2	29307.7
K.HPELFEALGIAQPK.G	HPELFEALGIAQPK	PSMC5	26S proteasome regulatory subunit 8 OS=Homo sapiens OX=9606 GN=PSMC5 PE=1 SV=1	sp|P62195|PRS8_HUMAN	R	886936	1.04762e+06	1.15604e+06	1.28324e+06	1.32049e+06	1.2179e+06	1.19771e+06	1.21202e+06	1.12562e+06	1.00904e+06	1.26003e+06	1.11652e+06	1.20116e+06	1.16234e+06	986595	1.08566e+06	1.27381e+06	1067005
R.ASGQAFELILSPR.S	ASGQAFELILSPR	STMN1	Isoform 2 of Stathmin OS=Homo sapiens OX=9606 GN=STMN1	sp|P16949|STMN1_HUMAN	R	112333	101986	157621	153856	156403	144800	129514	131400	141882	127759	152556	135520	135994	158091	133425	137216	152824	137911
R.NDFGNFFGSAVTK.P	NDFGNFFGSAVTK	ZC3H7A	Zinc finger CCCH domain-containing protein 7A OS=Homo sapiens OX=9606 GN=ZC3H7A PE=1 SV=1	sp|Q8IWR0|Z3H7A_HUMAN	R	32138.6	39621.3	47478.9	50333.4	49831	51577.2	46616.9	50900.7	47812.6	46026.4	51298	47338.3	46374.8	50749.3	57486	48455.9	190590	51985.1
K.EQIIELELK.E	EQIIELELK	GCN1	eIF-2-alpha kinase activator GCN1 OS=Homo sapiens OX=9606 GN=GCN1 PE=1 SV=6	sp|Q92616|GCN1_HUMAN	U	23193.3	31810.1	26367	26122.3	27963.5	31056.6	21640	29729.6	25842.1	24935.5	26150.4	27145.4	23077.5	27202.5	21280.8	25015.6	36350.4	29025.5
K.QFLDYLK.R	QFLDYLK	POLR3A	DNA-directed RNA polymerase III subunit RPC1 OS=Homo sapiens OX=9606 GN=POLR3A PE=1 SV=2	sp|O14802|RPC1_HUMAN	R	9678.23	10619.6	9384.79	8336.05	8994.06	9019.59	8206.43	8593.96	8135.05	7932.59	8729.11	8293.76	8942.47	9722.75	10198.7	9049.72	10092.2	9988.96
K.EQIIELELK.E	EQIIELELK	GCN1	eIF-2-alpha kinase activator GCN1 OS=Homo sapiens OX=9606 GN=GCN1 PE=1 SV=6	sp|Q92616|GCN1_HUMAN	U	7358.95	12595.6	9909.24	10645.9	9215.75	11007	9673.14	10425.6	7990.88	11007.8	7962.82	11312.4	7358.78	10082.7	5790.47	8922.75	8878.74	8856.37
K.QSLCEVLQAWNNR.L	QSLCEVLQAWNNR	PIKFYVE	1-phosphatidylinositol 3-phosphate 5-kinase OS=Homo sapiens OX=9606 GN=PIKFYVE PE=1 SV=3	sp|Q9Y2I7|FYV1_HUMAN	U	36989.6	46639.8	45724.1	48436.7	42258.8	40739.9	46895.5	34305.9	43697.6	34216.8	43210.6	51380.9	39354.4	50036.6	39945.2	43660	52170.6	47192
R.AFVHWYVGEGMEEGEFSEAR.E	AFVHWYVGEGMEEGEFSEAR	TUBA1C	Tubulin alpha chain OS=Homo sapiens OX=9606 GN=TUBA1C PE=1 SV=1	tr|F5H5D3|F5H5D3_HUMAN	R	17601.7	17962.5	15042.9	24088.6	23163.3	20579.2	19406.4	19301.9	22839	21405.3	17568.8	19564.7	12770	18309	16885.4	16129.1	20538.5	16001.9
R.YLGEFLK.N	YLGEFLK	HECA	Headcase protein homolog OS=Homo sapiens OX=9606 GN=HECA PE=1 SV=1	sp|Q9UBI9|HDC_HUMAN	U	77362	80715.5	97690.9	87101	75546.4	88464.3	77299.3	84789.9	78032.9	76981.2	84703	88914.4	77475.1	76247.3	64600.9	68387.1	70119	74714.2
R.STGLELETPSLVPVKK.N	STGLELETPSLVPVKK	PPP1R10	Serine/threonine-protein phosphatase 1 regulatory subunit 10 OS=Homo sapiens OX=9606 GN=PPP1R10 PE=1 SV=1	sp|Q96QC0|PP1RA_HUMAN	U	43951.8	41556.1	45270.2	33676.3	35764.6	35990.5	38519.4	36616.8	40692.4	26642.3	33322.3	27167.1	41629.1	43627.2	47957.8	40039.9	48565	49661.1
R.LDSLPPVIK.F	LDSLPPVIK	NUP37	Nucleoporin Nup37 OS=Homo sapiens OX=9606 GN=NUP37 PE=1 SV=1	sp|Q8NFH4|NUP37_HUMAN	R	41861.2	40812.6	51311.5	50695.2	49002.7	52151.9	46600.2	46737.2	44476.9	32706	43084.3	41113.8	51692.4	56935.6	44820.4	42829.1	44196.7	43562.9
K.AGGSASAM*LQPLLDNQVGFK.N	AGGSASAM*LQPLLDNQVGFK	PSMB1	Proteasome subunit beta type-1 OS=Homo sapiens OX=9606 GN=PSMB1 PE=1 SV=2	sp|P20618|PSB1_HUMAN	U	21401.1	15113.2	16631.7	17903.2	18293.5	19610	19251	15679.4	16356.2	18378.7	15529.4	17788.2	15755.8	16763.6	10890.3	16291.9	16597.3	16674.7
R.VYPQAVYFPIR.T	VYPQAVYFPIR	TRRAP	Transformation/transcription domain-associated protein OS=Homo sapiens OX=9606 GN=TRRAP PE=1 SV=3	sp|Q9Y4A5|TRRAP_HUMAN	R	12290.8	13366.8	16082.9	15599.6	13365.8	14971.7	16329.5	15270.7	20595.5	10758.4	16103	13180.3	14562	19690.9	16983.2	17969.7	16427.8	18496.2
R.GWDQYLFK.N	GWDQYLFK	FBXW11	F-box/WD repeat-containing protein 11 OS=Homo sapiens OX=9606 GN=FBXW11 PE=1 SV=1	sp|Q9UKB1|FBW1B_HUMAN	R	69562.2	89065.3	108480	80556.5	91415.6	78110.9	89025.1	77376.1	91298.9	57316.9	80883.9	80203.7	95573.9	94564.8	82149.4	78837.3	76622	77960.7
K.ADSLLAVVK.R	ADSLLAVVK	SAFB2	Scaffold attachment factor B2 OS=Homo sapiens OX=9606 GN=SAFB2 PE=1 SV=1	sp|Q14151|SAFB2_HUMAN	R	212755	211900	254865	180163	172790	165500	183511	199660	217834	151695	194002	170076	244127	268017	244891	221150	264118	229241
-.MLLVQGQFPR.Q	MLLVQGQFPR	SNU13	NHP2-like protein 1 OS=Homo sapiens OX=9606 GN=SNU13 PE=4 SV=1	tr|A0A3B3IUA2|A0A3B3IUA2_HUMAN	R	30534.9	34027.6	34853	50214.1	57608.3	55745.6	42201.3	42897.4	45380.5	41582.9	51344.4	51974.8	30315.9	31318.5	25797	25710.2	28679.1	30683.8
R.EAMGIYISTLK.T	EAMGIYISTLK	AHSA1	Activator of 90 kDa heat shock protein ATPase homolog 1 OS=Homo sapiens OX=9606 GN=AHSA1 PE=1 SV=1	sp|O95433|AHSA1_HUMAN	R	39520.6	46589.8	47727.9	55989.2	57011.5	41351.5	58425.6	52103	56532.8	38626.5	55330.4	48256.8	37911	46744.3	39459.2	37359.6	30798.4	36049.1
R.ETLVYLTHLDYVDTER.I	ETLVYLTHLDYVDTER	XPO1	Exportin-1 OS=Homo sapiens OX=9606 GN=XPO1 PE=1 SV=1	sp|O14980|XPO1_HUMAN	U	703953	758315	796188	802110	872213	874557	814676	843439	986825	653722	838443	767439	843521	870686	664523	660774	783216	694084
R.EAMGIYISTLK.T	EAMGIYISTLK	AHSA1	Activator of 90 kDa heat shock protein ATPase homolog 1 OS=Homo sapiens OX=9606 GN=AHSA1 PE=1 SV=1	sp|O95433|AHSA1_HUMAN	R	304041	334318	318479	427379	415678	424568	394718	425309	435555	376179	401028	418237	298740	334381	255896	244731	276482	273033
R.ETLRPLAYSTLADLVHHVR.Q	ETLRPLAYSTLADLVHHVR	TRRAP	Transformation/transcription domain-associated protein OS=Homo sapiens OX=9606 GN=TRRAP PE=1 SV=3	sp|Q9Y4A5|TRRAP_HUMAN	R	169223	130277	138733	133928	103251	128319	120524	117317	125989	101071	110271	138799	139834	128157	129506	99194	145575	127333
K.LSDPANWLK.I	LSDPANWLK	CDH2	Cadherin-2 OS=Homo sapiens OX=9606 GN=CDH2 PE=1 SV=4	sp|P19022|CADH2_HUMAN	R	374723	348993	381979	283868	279311	305123	369752	305601	354103	351946	324612	353206	423839	409950	353524	282148	330344	359695
K.LGMM*PLWTK.D	LGMM*PLWTK	MRPL3	39S ribosomal protein L3, mitochondrial OS=Homo sapiens OX=9606 GN=MRPL3 PE=1 SV=1	tr|E7ETU7|E7ETU7_HUMAN	R	31869.6	26124.8	39114.9	24755.7	20639.4	21860.5	27923.3	27797.1	25001.7	24514.3	26306.4	23700.4	37434.3	35734.1	32614.8	31279.6	33011.4	33657.9
K.MPCVFVTEVK.E	MPCVFVTEVK	C12orf29	Uncharacterized protein C12orf29 OS=Homo sapiens OX=9606 GN=C12orf29 PE=1 SV=2	sp|Q8N999|CL029_HUMAN	R	17509.7	17212.5	17603.1	28964.9	25806.8	24712.8	18940.3	17167.1	19759.2	17673.5	22046	19956.2	16951	19317.4	17256	18982.3	12630.9	16415.7
R.QELVNFLK.E	QELVNFLK	PPP4R3A	Serine/threonine-protein phosphatase 4 regulatory subunit 3A OS=Homo sapiens OX=9606 GN=PPP4R3A PE=1 SV=1	sp|Q6IN85|P4R3A_HUMAN	R	5991.02	6164.94	6966.87	8343.97	7634.35	10675.8	8062.79	8186.22	7183.41	10120.1	10041.3	7737.67	6888.31	7327.39	4875.97	5802.89	4298.02	5912.75
R.ELYVILNQK.N	ELYVILNQK	CCZ1	Vacuolar fusion protein CCZ1 homolog OS=Homo sapiens OX=9606 GN=CCZ1 PE=1 SV=1	sp|P86791|CCZ1_HUMAN	R	14908	15552.2	19142.5	16535.8	17331.6	17084.5	18014	16024.8	16435.8	17043.4	15716.4	15309.6	16387	16311.2	15756	16806.5	13341.7	15325.9
K.LEFMHILTR.V	LEFMHILTR	CASP3	Caspase-3 OS=Homo sapiens OX=9606 GN=CASP3 PE=1 SV=2	sp|P42574|CASP3_HUMAN	U	1570.74	1238.04	1279.74	1553.67	1826.31	1035.34	927.415	1606.61	1418.78	1143.4	2529.48	1515.56	858.257	1544.74	1052.71	1005.01	864.055	792.887
R.DTELAATMVELGK.D	DTELAATMVELGK	GIPC1	PDZ domain-containing protein GIPC1 OS=Homo sapiens OX=9606 GN=GIPC1 PE=1 SV=2	sp|O14908|GIPC1_HUMAN	R	303816	303941	375760	485523	530328	556100	576285	538926	538903	469953	558017	466194	325904	348254	348082	295219	344650	277888
K.ADSLLAVVK.R	ADSLLAVVK	SAFB2	Scaffold attachment factor B2 OS=Homo sapiens OX=9606 GN=SAFB2 PE=1 SV=1	sp|Q14151|SAFB2_HUMAN	R	230243	209198	225201	159646	144069	157841	164369	167936	185996	147027	173924	161759	226859	248064	235780	216732	207623	240418
K.LSDPANWLK.I	LSDPANWLK	CDH2	Cadherin-2 OS=Homo sapiens OX=9606 GN=CDH2 PE=1 SV=4	sp|P19022|CADH2_HUMAN	R	203084	176018	195943	135498	142735	152747	144514	168839	184603	141737	155800	188694	172190	177713	189016	160349	191412	194598
R.TGPLPWPAGFQPR.V	TGPLPWPAGFQPR	LLGL1	Lethal(2) giant larvae protein homolog 1 OS=Homo sapiens OX=9606 GN=LLGL1 PE=1 SV=3	sp|Q15334|L2GL1_HUMAN	R	97396.8	95926.4	122930	86801.6	81029.9	74869.6	85001.4	88905.4	95119.4	91112.2	77627.9	92185	111306	132027	107744	120963	93685.8	106811
R.GWDQYLFK.N	GWDQYLFK	FBXW11	F-box/WD repeat-containing protein 11 OS=Homo sapiens OX=9606 GN=FBXW11 PE=1 SV=1	sp|Q9UKB1|FBW1B_HUMAN	R	86791.6	113552	100239	109242	96130.1	95615.7	93939.4	82168	86299.4	74741.7	90774.7	94223	93383.4	113875	97751.2	87188.3	88882.6	94414.2
K.KDAIDPLLFK.Y	KDAIDPLLFK	BAZ1A	Bromodomain adjacent to zinc finger domain protein 1A OS=Homo sapiens OX=9606 GN=BAZ1A PE=1 SV=2	sp|Q9NRL2|BAZ1A_HUMAN	R	79523.9	70202.5	81963.2	58239.1	62083.6	68323	74635.5	70622.8	75535.2	54652.5	64964.2	63572	77460.5	71735.9	75291	60557.5	72626.4	63661.8
K.SMIEQLIK.T	SMIEQLIK	ECPAS	Proteasome adapter and scaffold protein ECM29 OS=Homo sapiens OX=9606 GN=ECPAS PE=1 SV=1	tr|J3KN16|J3KN16_HUMAN	R	28539.4	27835.3	31109.8	39633	35999.7	37872.1	33496.2	36827.2	37896.8	46638	46732.3	47316	24537.4	28213.2	24088.5	25809.5	24614.1	24526.3
K.SMIEQLIK.T	SMIEQLIK	ECPAS	Proteasome adapter and scaffold protein ECM29 OS=Homo sapiens OX=9606 GN=ECPAS PE=1 SV=1	tr|J3KN16|J3KN16_HUMAN	R	19231.4	20069.1	21230.8	25763.8	28135.4	28223.7	29568.9	28172	25041.8	32946.9	37504.2	37265.1	20256.3	22038.9	17477.9	17344.3	19223.3	18314.3
K.TQLNLLLDK.L	TQLNLLLDK	MYO6	Unconventional myosin-VI OS=Homo sapiens OX=9606 GN=MYO6 PE=1 SV=2	sp|Q9UM54-6|MYO6_HUMAN	R	11428.9	10986.1	11988.5	10273.9	12639.8	14261.6	12746.8	11788	11988.8	11731.4	10742.4	10535.8	12221.5	12178.1	11259.4	10200.5	8338.75	9439.79
K.VAASCGAIQYIPTELDQVR.K	VAASCGAIQYIPTELDQVR	EIF3M	Eukaryotic translation initiation factor 3 subunit M OS=Homo sapiens OX=9606 GN=EIF3M PE=1 SV=1	sp|Q7L2H7|EIF3M_HUMAN	R	41491.4	48511.1	37025.5	60819.4	58533.3	48967.8	53796.3	41849.5	56237.1	33094.2	67351	71732.8	61991	67927.3	38679	41067.1	51557.6	54138.8
R.LDSLPPVIK.F	LDSLPPVIK	NUP37	Nucleoporin Nup37 OS=Homo sapiens OX=9606 GN=NUP37 PE=1 SV=1	sp|Q8NFH4|NUP37_HUMAN	R	141666	140243	173741	202586	165668	171655	160951	149913	163371	133625	154817	127389	165326	176298	193245	163922	166933	185783
R.LLSWSDNWR.E	LLSWSDNWR	NT5C	5'(3')-deoxyribonucleotidase, cytosolic type OS=Homo sapiens OX=9606 GN=NT5C PE=1 SV=2	sp|Q8TCD5|NT5C_HUMAN	R	62219.9	80653.4	70316.7	84445.8	74283	82139.9	102544	104524	103820	114689	118698	116391	66036	66825.7	56119.4	54319.5	60715.3	71674.6
-.MLLVQGQFPR.Q	MLLVQGQFPR	SNU13	NHP2-like protein 1 OS=Homo sapiens OX=9606 GN=SNU13 PE=4 SV=1	tr|A0A3B3IUA2|A0A3B3IUA2_HUMAN	R	9493.13	11048.9	14678.3	19424.5	16933.1	19895.2	18133.4	18513.2	19090.4	18803.4	20155.7	16440.4	10387.9	10533.4	9760.82	11943.2	10086.2	11496.8
K.VMENGLLFK.E	VMENGLLFK	GPD1L	Glycerol-3-phosphate dehydrogenase 1-like protein OS=Homo sapiens OX=9606 GN=GPD1L PE=1 SV=1	sp|Q8N335|GPD1L_HUMAN	R	336450	308971	304346	346725	374118	334189	425484	404256	397070	346223	361701	373034	304712	287853	266868	214138	225385	250487
R.LYTNDSIFLK.K	LYTNDSIFLK	LYSMD1	LysM and putative peptidoglycan-binding domain-containing protein 1 OS=Homo sapiens OX=9606 GN=LYSMD1 PE=1 SV=1	sp|Q96S90|LYSM1_HUMAN	R	27432.6	24826.8	29424.4	36726.1	43442.8	40636	42813.1	41739.2	50313.5	39551.2	40731.2	40948.3	28704.1	32992.6	24429.8	25420.1	27785.4	27560.1
K.SLLIQELSK.V	SLLIQELSK	MED10	Mediator of RNA polymerase II transcription subunit 10 OS=Homo sapiens OX=9606 GN=MED10 PE=1 SV=1	sp|Q9BTT4|MED10_HUMAN	U	75731.8	77270.8	85564.7	79093.3	79241.7	79023.4	77738.1	83022.5	76945	71360.8	67639.9	74679.3	79266	83565	79087	77754.6	72990.2	68929.7
K.TQLNLLLDK.L	TQLNLLLDK	MYO6	Unconventional myosin-VI OS=Homo sapiens OX=9606 GN=MYO6 PE=1 SV=2	sp|Q9UM54-6|MYO6_HUMAN	R	50380	55983.6	64358.7	59443.4	68406.6	67739.6	58544.2	65553.9	65360.8	59878.9	61917.8	63089.4	65199.2	70326.7	56038.1	59111.8	54055.8	60666.3
R.LQGLPIVAGTM*DIR.H	LQGLPIVAGTM*DIR	RBM12	RNA-binding protein 12 OS=Homo sapiens OX=9606 GN=RBM12 PE=1 SV=1	sp|Q9NTZ6|RBM12_HUMAN	R	16951.6	18301.8	20180	18917.7	19487	18570.7	17261	20889.4	18049	19892	15801.9	19537.5	16964.6	22053	14215.7	15079.8	18877.2	17748.3
K.SLLIQELSK.V	SLLIQELSK	MED10	Mediator of RNA polymerase II transcription subunit 10 OS=Homo sapiens OX=9606 GN=MED10 PE=1 SV=1	sp|Q9BTT4|MED10_HUMAN	U	83713.5	86465.7	89440.5	83063.4	80632.3	93845	78143.4	93312.4	92521.4	73783.2	71325.4	90572.3	82802.6	91097.2	82051	82013.7	79432.9	69974.1
R.LGLGISSGTVPIPR.Q	LGLGISSGTVPIPR	HERC2	E3 ubiquitin-protein ligase HERC2 OS=Homo sapiens OX=9606 GN=HERC2 PE=1 SV=2	sp|O95714|HERC2_HUMAN	R	54233.6	48893.4	53379.1	40135	40170.5	34708.6	41477.2	45545.7	45757.2	39680.6	42102.5	45804.1	49165.2	41738.3	47853.1	52756.7	48788.8	49301.4
R.AAVPSGASTGIYEALELR.D	AAVPSGASTGIYEALELR	ENO1	Alpha-enolase OS=Homo sapiens OX=9606 GN=ENO1 PE=1 SV=1	sp|P06733|ENOA_HUMAN	R	10239.5	9172.67	12232.1	16602.7	14760.2	16646.4	15081.2	11818.6	19069.6	14778.6	14453.5	12712.2	10344.1	14128.8	11620.3	8372.62	8375.4	9643.61
R.LDLMTPYLNTSNR.E	LDLMTPYLNTSNR	PRMT9	Protein arginine N-methyltransferase 9 OS=Homo sapiens OX=9606 GN=PRMT9 PE=1 SV=1	sp|Q6P2P2|ANM9_HUMAN	R	16332.7	13614.2	16739.7	20715.3	19660.4	19876.6	18128.3	18722.7	17455.2	17933.3	16288.2	19214.2	14984.1	15881.5	13060.4	13323.6	14365.5	14160.4
K.FLDVVLK.R	FLDVVLK	FREM2	FRAS1-related extracellular matrix protein 2 OS=Homo sapiens OX=9606 GN=FREM2 PE=1 SV=2	sp|Q5SZK8|FREM2_HUMAN	R	449292	539270	604542	353005	396819	353438	464206	472810	517224	398030	446150	372730	573311	580080	459141	500930	414310	427921
R.ISEQFTAMFR.R	ISEQFTAMFR		Uncharacterized protein OS=Homo sapiens OX=9606 PE=1 SV=1	tr|A0A0B4J269|A0A0B4J269_HUMAN	R	78550.2	91098.1	105697	124741	114590	120916	111461	108852	117225	110257	126854	95825.1	85512.6	107752	78028.7	94330.8	92508.4	93896.4
R.ELYVILNQK.N	ELYVILNQK	CCZ1	Vacuolar fusion protein CCZ1 homolog OS=Homo sapiens OX=9606 GN=CCZ1 PE=1 SV=1	sp|P86791|CCZ1_HUMAN	R	54362.5	49205.2	58407.4	60865.6	56375.3	58359	57965.3	56184.2	61461.5	57412	62750.3	69348	57174.4	63243.1	56401.3	49995.8	60020.9	57584.9
K.VMENGLLFK.E	VMENGLLFK	GPD1L	Glycerol-3-phosphate dehydrogenase 1-like protein OS=Homo sapiens OX=9606 GN=GPD1L PE=1 SV=1	sp|Q8N335|GPD1L_HUMAN	R	267838	301757	293876	299224	273486	337604	327179	351319	385787	321522	314467	359281	221176	264497	190502	200650	249183	247718
K.SMIEQLIK.T	SMIEQLIK	ECPAS	Proteasome adapter and scaffold protein ECM29 OS=Homo sapiens OX=9606 GN=ECPAS PE=1 SV=1	tr|J3KN16|J3KN16_HUMAN	R	174587	167827	202861	226302	247481	244075	223218	210234	224066	272174	327788	270398	150687	181884	148140	144504	174144	161945
K.TENLLGSYFPK.K	TENLLGSYFPK	PSME1	Isoform 2 of Proteasome activator complex subunit 1 OS=Homo sapiens OX=9606 GN=PSME1	sp|Q06323-2|PSME1_HUMAN	R	47271.5	42505.7	51544.9	54300.6	61654.8	70788.2	64610.4	73612.4	72051.9	65418.7	73288.1	70150.2	52438.9	53924.1	50003.5	44062.9	48713.8	52819.4
K.TENLLGSYFPK.K	TENLLGSYFPK	PSME1	Isoform 2 of Proteasome activator complex subunit 1 OS=Homo sapiens OX=9606 GN=PSME1	sp|Q06323-2|PSME1_HUMAN	R	115977	117454	126846	146596	147968	132120	186697	162115	173304	156492	163832	174612	116105	105854	110093	120111	91950.3	99846.4
K.TIQDLVSLK.E	TIQDLVSLK	SEC63	Translocation protein SEC63 homolog OS=Homo sapiens OX=9606 GN=SEC63 PE=1 SV=2	sp|Q9UGP8|SEC63_HUMAN	U	156975	149199	188858	169247	189320	178818	165641	184631	175510	152374	171622	185700	191540	196191	178881	160383	160469	159230
R.WDLISNLR.I	WDLISNLR	MBOAT2	Lysophospholipid acyltransferase 2 OS=Homo sapiens OX=9606 GN=MBOAT2 PE=2 SV=2	sp|Q6ZWT7|MBOA2_HUMAN	R	25421	23611	27787.1	25382.2	25398.2	28392.3	22077.6	20327	23099.9	19742	19755.2	21179.5	26795.6	28084.3	29488.7	21788.4	28891.7	29012.2
K.WFMEMCVR.G	WFMEMCVR	PI4KA	Phosphatidylinositol 4-kinase alpha OS=Homo sapiens OX=9606 GN=PI4KA PE=1 SV=4	sp|P42356|PI4KA_HUMAN	R	15167.4	20010.8	16781.2	13853.8	14829.5	14708	15749.4	16616.3	16542.1	11382.1	16287	13102.7	15893	13689.6	14689.1	14971.4	13394.4	13857.7
K.KYDTVLDILR.D	KYDTVLDILR	TOP2A	Isoform 4 of DNA topoisomerase 2-alpha OS=Homo sapiens OX=9606 GN=TOP2A	sp|P11388-4|TOP2A_HUMAN	R	17782.1	16859.2	16951.1	12633.6	12933.7	16692.2	14270.5	12001.4	15744.2	12451.9	13351.3	17695.1	17928.7	14921.4	12593.9	10809.5	11380.2	13438.6
K.TIQDLVSLK.E	TIQDLVSLK	SEC63	Translocation protein SEC63 homolog OS=Homo sapiens OX=9606 GN=SEC63 PE=1 SV=2	sp|Q9UGP8|SEC63_HUMAN	U	18192.1	18649.7	21279.6	22870.9	21785.3	20697.8	18940.9	18738	19993	18852.6	20412	19732.7	22078	22506.2	21705.2	18048.9	19589.2	17407.4
R.TTNFAGILSQGLR.I	TTNFAGILSQGLR	PARP1	Poly [ADP-ribose] polymerase 1 OS=Homo sapiens OX=9606 GN=PARP1 PE=1 SV=4	sp|P09874|PARP1_HUMAN	U	580482	560886	650649	539477	528445	532818	432641	499789	409376	395756	430153	453429	694290	703240	668020	656377	587233	621557
K.TIQDLVSLK.E	TIQDLVSLK	SEC63	Translocation protein SEC63 homolog OS=Homo sapiens OX=9606 GN=SEC63 PE=1 SV=2	sp|Q9UGP8|SEC63_HUMAN	U	171812	153017	168818	170702	181469	178888	164158	169991	173150	150156	156466	172658	160455	200813	171260	176281	163992	160279
K.AIVQQWLEYR.V	AIVQQWLEYR	EEF1E1	Eukaryotic translation elongation factor 1 epsilon-1 OS=Homo sapiens OX=9606 GN=EEF1E1 PE=1 SV=1	sp|O43324|MCA3_HUMAN	R	74041.8	90898.8	75980.8	85328.1	77907.2	82654.9	61401.5	80239	70423.3	60095.5	80294.2	71366.7	83750.8	87977.3	67746.8	70520.4	63366.7	73941.7
R.SLCEVQQEVLQLR.S	SLCEVQQEVLQLR	PCNT	Pericentrin OS=Homo sapiens OX=9606 GN=PCNT PE=1 SV=4	sp|O95613|PCNT_HUMAN	R	16984.6	22931.1	19647.4	17680.7	19887.7	24407.7	17707.6	16243.9	16789.1	15800.1	14114	20909.4	24304.4	23326.8	14583.6	22277	19947.6	19471
R.ELYVILNQK.N	ELYVILNQK	CCZ1	Vacuolar fusion protein CCZ1 homolog OS=Homo sapiens OX=9606 GN=CCZ1 PE=1 SV=1	sp|P86791|CCZ1_HUMAN	R	37344.3	37748.8	41178.6	27888.2	28984.9	36997.7	31905.1	33738	31607	32875.9	35712.3	31907.2	44252.1	43749.1	38299.1	48800.5	44567.9	38562.8
R.ALALDEAVSQSTQITEFHDK.I	ALALDEAVSQSTQITEFHDK	MACF1	Microtubule-actin cross-linking factor 1, isoforms 1/2/3/5 OS=Homo sapiens OX=9606 GN=MACF1 PE=1 SV=4	sp|Q9UPN3|MACF1_HUMAN	R	16869.5	20038.3	20531.6	24923.2	23881.2	22990	20453.4	21687.9	19719.5	18605.2	15263	18490	16520.2	15362.1	11671	15252.6	20123	19501.9
K.VAASCGAIQYIPTELDQVR.K	VAASCGAIQYIPTELDQVR	EIF3M	Eukaryotic translation initiation factor 3 subunit M OS=Homo sapiens OX=9606 GN=EIF3M PE=1 SV=1	sp|Q7L2H7|EIF3M_HUMAN	R	21759.6	24973.8	25590.4	32440.7	21100.3	26025.6	25431	27800	28966.5	17696	25370.5	25746.7	28872.5	31179.6	21328.6	21189.1	19028	22080.5
R.WIPLINER.T	WIPLINER	RHOT1	Isoform 3 of Mitochondrial Rho GTPase 1 OS=Homo sapiens OX=9606 GN=RHOT1	sp|Q8IXI2-3|MIRO1_HUMAN	R	68822.2	58221.7	66099.7	47685.5	41284.6	43568.2	41725	43383.2	49925.4	36865.4	35841.6	43475.8	69202.6	62726.2	63004.8	49333.2	58304	57808.4
K.NVGQFSGFPFEK.G	NVGQFSGFPFEK	DEK	Protein DEK OS=Homo sapiens OX=9606 GN=DEK PE=1 SV=1	sp|P35659|DEK_HUMAN	R	196298	164880	209060	190196	170219	184717	179140	176195	205061	186976	201025	202549	223619	192441	184165	203786	189391	229371
R.ISEQFTAMFR.R	ISEQFTAMFR		Uncharacterized protein OS=Homo sapiens OX=9606 PE=1 SV=1	tr|A0A0B4J269|A0A0B4J269_HUMAN	R	25825.8	30883.2	27553.3	30758	27082.1	28989.1	27639.5	27973.5	30702.7	27310.6	34428.2	29053.3	23499.4	26764.2	25035.8	22020.3	24673.3	25004.2
R.SYGIPFIETSAK.T	SYGIPFIETSAK	KRAS	GTPase KRas OS=Homo sapiens OX=9606 GN=KRAS PE=1 SV=1	sp|P01111|RASN_HUMAN	R	54432.4	46826.1	64766.7	51829.5	51892.2	54203.2	56632.6	46470	53652.5	45040.9	52515.2	51538.5	53724.9	57393	65787.6	41874.8	51995.9	55339.2
K.FLDVVLK.R	FLDVVLK	FREM2	FRAS1-related extracellular matrix protein 2 OS=Homo sapiens OX=9606 GN=FREM2 PE=1 SV=2	sp|Q5SZK8|FREM2_HUMAN	R	54906.5	64929.4	67586.8	48090.2	49933.7	43694.2	61590.8	54571	60760.6	45941.1	61077.1	52072.2	70371.1	77261.1	61354.3	65736.1	58085.5	61314.1
K.EQSELDQDLDDVEEVEEEETGEETK.L	EQSELDQDLDDVEEVEEEETGEETK	NAP1L1	Nucleosome assembly protein 1-like 1 OS=Homo sapiens OX=9606 GN=NAP1L1 PE=1 SV=1	sp|P55209|NP1L1_HUMAN	R	1003.41	1470.87	2117.34	1765.88	1603.77	1139.06	1432.3	1800.42	1723.31	1390.4	1348.91	1093.19	1525.89	1708.14	1418.19	1323.37	1339.98	1500.7
K.PTSTYSLSSFFR.G	PTSTYSLSSFFR	VIPAS39	Spermatogenesis-defective protein 39 homolog OS=Homo sapiens OX=9606 GN=VIPAS39 PE=1 SV=1	tr|G3V4K3|G3V4K3_HUMAN	R	24317.5	20170.3	24236.6	22549.1	22006.7	22973.7	27586.6	25588.2	24971	21693.5	28995.1	24331.9	25617.2	25076.6	22021.5	20392.3	18627	22025.1
K.WGVSDFIK.A	WGVSDFIK	SMG7	Isoform 4 of Protein SMG7 OS=Homo sapiens OX=9606 GN=SMG7	sp|Q92540|SMG7_HUMAN	R	28636.2	24645.4	32273.6	25210.7	30326	24313.4	29235.9	29157.2	26000.3	28775.3	28389.6	29924.1	31652.7	35128.5	33927.2	29630.5	35530.8	31311.4
R.YAAQLPALFR.D	YAAQLPALFR	PELP1	Proline-, glutamic acid- and leucine-rich protein 1 OS=Homo sapiens OX=9606 GN=PELP1 PE=1 SV=2	tr|C9JFV4|C9JFV4_HUMAN	R	10606.3	12871.9	24517.2	24729.9	24605.9	24497.4	23084.5	25897.1	27924.5	22147.3	30684.6	12482.5	24760	33593.4	24679.2	26179.5	25766.1	28970.4
K.DMLEQLLK.F	DMLEQLLK	DAAM1	Disheveled-associated activator of morphogenesis 1 OS=Homo sapiens OX=9606 GN=DAAM1 PE=1 SV=2	sp|Q9Y4D1|DAAM1_HUMAN	R	2163.04	1740.21	1783.08	2081.5	1758.85	3536.89	3653.47	3008.29	2017.16	3626.98	3604.37	2571.6	2647.5	1719.35	1567.44	2496.38	1223.48	1858.77
R.LISGVSRPDEVLECIER.G	LISGVSRPDEVLECIER	QTRT2	Isoform 4 of Queuine tRNA-ribosyltransferase accessory subunit 2 OS=Homo sapiens OX=9606 GN=QTRT2	sp|Q9H974-4|QTRT2_HUMAN	R	40541.5	38532.3	39709.1	38082.1	38434.8	39533.1	33187.5	26216.2	34942.4	27724.4	33681.3	38613.8	29442.4	32089.7	39334.8	35905.1	32218.5	36119.7
K.WGVSDFIK.A	WGVSDFIK	SMG7	Isoform 4 of Protein SMG7 OS=Homo sapiens OX=9606 GN=SMG7	sp|Q92540|SMG7_HUMAN	R	59878.9	63102.2	73933.2	58073.8	61689.6	62581.7	58337.3	64908.5	63205.5	54814.6	53624.7	54628.6	65861.6	68012.6	58889.4	66097.3	70747.5	62933.1
R.LYTNDSIFLK.K	LYTNDSIFLK	LYSMD1	LysM and putative peptidoglycan-binding domain-containing protein 1 OS=Homo sapiens OX=9606 GN=LYSMD1 PE=1 SV=1	sp|Q96S90|LYSM1_HUMAN	R	11419.5	8818.24	11416.5	14256.3	14001.9	13925.8	10709.1	13876.3	15341.9	15650.9	14253.5	15620.1	10885.1	10518.6	8647.41	10434.1	10307.3	10368.2
K.IFLLECNVR.E	IFLLECNVR	USP24	Ubiquitin carboxyl-terminal hydrolase 24 OS=Homo sapiens OX=9606 GN=USP24 PE=1 SV=3	sp|Q9UPU5|UBP24_HUMAN	U	19778.5	21203.1	22569	31143.6	31514.5	30890.9	22026.7	25818	24652	20617.9	28138	25391.3	22038.4	22502.5	19667.4	21470	21548.1	19040.2
K.NGLDVLFK.V	NGLDVLFK	SLC25A11	Mitochondrial 2-oxoglutarate/malate carrier protein OS=Homo sapiens OX=9606 GN=SLC25A11 PE=1 SV=3	sp|Q02978|M2OM_HUMAN	R	44037.9	41305.1	57802.3	32253.2	33034	32156.4	38851.2	39505.6	36910.6	35322.3	38226.5	27852	64517.8	63828.7	67298.8	56094.9	56757.7	57669.7
K.TLVQILTEPR.N	TLVQILTEPR	CLPX	ATP-dependent Clp protease ATP-binding subunit clpX-like, mitochondrial OS=Homo sapiens OX=9606 GN=CLPX PE=1 SV=2	sp|O76031|CLPX_HUMAN	U	12221.4	11828	9452.14	10351.7	9178.17	10107.1	7440.84	13184.3	9795.29	9210.88	9898.19	7034.24	10028.4	11921.4	10785.9	8098.35	7633.32	10134.4
K.NGLDVLFK.V	NGLDVLFK	SLC25A11	Mitochondrial 2-oxoglutarate/malate carrier protein OS=Homo sapiens OX=9606 GN=SLC25A11 PE=1 SV=3	sp|Q02978|M2OM_HUMAN	R	225569	230977	324987	166997	184562	177818	210271	194454	196193	168883	193888	147819	320988	348446	341960	306957	317803	289446
R.QIFIGPPDIK.G	QIFIGPPDIK	AFG3L2	AFG3-like protein 2 OS=Homo sapiens OX=9606 GN=AFG3L2 PE=1 SV=2	sp|Q9Y4W6|AFG32_HUMAN	U	26881	22353.7	25996.3	26319.5	27036.5	32020	30546.7	31476	35872	33115.9	33367.2	33924.3	28941.7	25180.6	23423.2	22006.1	23193.9	26576.9
R.FSTAFCSVNEWK.F	FSTAFCSVNEWK	FBXO30	F-box only protein 30 OS=Homo sapiens OX=9606 GN=FBXO30 PE=1 SV=3	sp|Q8TB52|FBX30_HUMAN	U	19420.1	21113.8	23310.2	32318.3	32199.7	30910.4	28873	34163.9	31137.5	32459.7	29588	28198.2	22400.4	22642.8	20581.8	22389.1	19031	19139.7
K.TQEQLEVLESLK.Q	TQEQLEVLESLK	HIP1	Huntingtin-interacting protein 1 OS=Homo sapiens OX=9606 GN=HIP1 PE=1 SV=5	sp|O00291|HIP1_HUMAN	R	48578.9	48243.5	58073.4	52807.8	44919.1	44825.7	53016.9	55648.9	54036.4	49678.7	57750.2	52137.4	63660.7	62314.9	64250.3	41832.1	48081.9	54266
R.EAMGIYISTLK.T	EAMGIYISTLK	AHSA1	Activator of 90 kDa heat shock protein ATPase homolog 1 OS=Homo sapiens OX=9606 GN=AHSA1 PE=1 SV=1	sp|O95433|AHSA1_HUMAN	R	19447.3	20575	27005.5	27737.6	23511.2	27960.8	28930.6	32616.8	29770.4	30690.4	32580.2	33011.6	22479.8	21295	19562.4	22320.6	21427.9	22546.6
K.HLLGVEDLLQK.H	HLLGVEDLLQK	SPTBN1	Spectrin beta chain OS=Homo sapiens OX=9606 GN=SPTBN1 PE=1 SV=1	sp|Q01082|SPTB2_HUMAN	R	59427	34986.6	47167.1	39250.9	39612.7	44149.9	45049.7	47177.7	36978.9	40324.6	43022.1	45206.4	41682.7	53114.9	37786.5	39932.2	48377.3	46847.1
K.SFNVDLLAGK.S	SFNVDLLAGK	LGALS8	Isoform 2 of Galectin-8 OS=Homo sapiens OX=9606 GN=LGALS8	sp|O00214-2|LEG8_HUMAN	R	59184.2	54659.9	59028.8	36600.2	34895.7	36398	15200.7	16036.5	12329	17427.1	19087.7	19389.2	61139.7	59705.2	56073.7	36862.7	39325.3	35866.3
R.VTGIYELSLCK.M	VTGIYELSLCK	KIF1B	Isoform 4 of Kinesin-like protein KIF1B OS=Homo sapiens OX=9606 GN=KIF1B	tr|Q4R9M9|Q4R9M9_HUMAN	R	13783.9	13625.7	15741.4	24419.4	24548.6	20904.4	20726.3	19413	21910.9	18347.6	19689.3	18373.4	13122.6	13465.1	8877.67	10195.6	12379.6	10838.9
R.FLTINIM*NK.T	FLTINIM*NK	PREPL	Prolyl endopeptidase-like OS=Homo sapiens OX=9606 GN=PREPL PE=1 SV=1	sp|Q4J6C6|PPCEL_HUMAN	R	1135.37	1566.99	2231.98	1735.5	1850.49	2269.59	2529.18	2354.38	2620.14	1772.73	1939.44	1525.81	2025.98	2575.52	1806.79	2112.24	1599.18	1975.16
K.TQEQLEVLESLK.Q	TQEQLEVLESLK	HIP1	Huntingtin-interacting protein 1 OS=Homo sapiens OX=9606 GN=HIP1 PE=1 SV=5	sp|O00291|HIP1_HUMAN	R	42874.5	38817.1	50844.2	40405.8	40359.1	38657.3	45589.8	40095.9	47811.6	46386	48909.2	42558.7	40954	42644.2	43021.5	41145.3	44770	37096.7
K.AFAMTNQILVEK.S	AFAMTNQILVEK	CPS1	Isoform 3 of Carbamoyl-phosphate synthase [ammonia], mitochondrial OS=Homo sapiens OX=9606 GN=CPS1	sp|P31327-3|CPSM_HUMAN	R	45879.8	51221.5	56201.6	60871.3	60553.9	60057	60799	64403.7	78813.6	48914.2	61375.3	61633.6	69820.8	85254.6	77045.8	59573.1	67623.4	65606.4
K.IWADIPAPK.R	IWADIPAPK	ALDH7A1	Alpha-aminoadipic semialdehyde dehydrogenase OS=Homo sapiens OX=9606 GN=ALDH7A1 PE=1 SV=1	sp|P49419-2|AL7A1_HUMAN	R	73948.1	74761	79027.3	51646.9	64812.5	54909.3	52563.2	55150.4	72695	49546.5	64346.3	61059.8	80051.8	82090	69721.3	72054.5	71197.8	70932
K.TPETVVPTAPELQISTSTDQPVTPK.P	TPETVVPTAPELQISTSTDQPVTPK	MDC1	Mediator of DNA damage checkpoint protein 1 OS=Homo sapiens OX=9606 GN=MDC1 PE=1 SV=3	sp|Q14676|MDC1_HUMAN	R	3558.08	3640.67	4435.8	3710.67	3189.05	2826.19	4969.98	4494.05	3031.63	4012.22	4919.33	2594.41	7543.04	4830.07	4188.44	3418.46	4395.5	4155.03
R.KPEQIVDFLK.K	KPEQIVDFLK	PPP6R3	Isoform 5 of Serine/threonine-protein phosphatase 6 regulatory subunit 3 OS=Homo sapiens OX=9606 GN=PPP6R3	sp|Q5H9R7-5|PP6R3_HUMAN	R	57562.4	69064.5	75883	87829.8	64027.4	77532.6	73937.3	85164.1	79521.9	68382	91813.7	88064.7	83391.9	77765.9	69304.7	68717.5	72641.8	72671.8
R.LFPMSALDGR.E	LFPMSALDGR	CDC42BPA	Isoform 6 of Serine/threonine-protein kinase MRCK alpha OS=Homo sapiens OX=9606 GN=CDC42BPA	sp|Q5VT25-6|MRCKA_HUMAN	R	14919.3	10988.7	15090.9	11059.3	9261.88	11610.9	10292.3	11041.2	10818	8604.29	9396.76	9293	13376.5	15149.6	12996.2	11411.1	13649.5	13298.4
K.FFDHSGTLVMDAYEPEISR.L	FFDHSGTLVMDAYEPEISR	SPCS2	Signal peptidase complex subunit 2 OS=Homo sapiens OX=9606 GN=SPCS2 PE=1 SV=1	tr|E9PI68|E9PI68_HUMAN	R	6567.67	4336.52	5596.85	6091.96	5610.45	7209.64	4671.41	6307.59	6919.09	4530.39	5374.96	4517.3	6677.68	6396.9	5812.46	5199.86	5164.49	5607.74
R.VAHMEFCYQELCQLAAER.R	VAHMEFCYQELCQLAAER	SPTBN1	Spectrin beta chain OS=Homo sapiens OX=9606 GN=SPTBN1 PE=1 SV=1	sp|Q01082|SPTB2_HUMAN	R	1682.58	2079.64	2376.29	1666.01	1434.48	1794.69	1350.39	2147.24	2018.83	1731.8	1882.9	1343.22	1585.7	1883.5	2271.08	1507.55	1297.07	2106.84
K.SFNVDLLAGK.S	SFNVDLLAGK	LGALS8	Isoform 2 of Galectin-8 OS=Homo sapiens OX=9606 GN=LGALS8	sp|O00214-2|LEG8_HUMAN	R	21304.2	18670.6	19093.4	12113.4	11559.8	11785.9	3635.11	3340.47	3094.19	3665.22	6704.31	6865.54	18850.1	21771	20636.1	12922.6	13755.4	11915.8
R.VTGIYELSLCK.M	VTGIYELSLCK	KIF1B	Isoform 4 of Kinesin-like protein KIF1B OS=Homo sapiens OX=9606 GN=KIF1B	tr|Q4R9M9|Q4R9M9_HUMAN	R	22651.2	20070	26278.2	35036.9	36953.9	36334.3	31039.8	30469.5	30119.2	29366.8	27774.1	35082.3	19692.5	20923.4	19916.9	19811.8	19317	20046
K.LAMQEFMEINER.L	LAMQEFMEINER	CDC42BPA	Isoform 6 of Serine/threonine-protein kinase MRCK alpha OS=Homo sapiens OX=9606 GN=CDC42BPA	sp|Q5VT25-6|MRCKA_HUMAN	R	13005	12918.1	15268.5	11307.6	9367.01	9002.33	10231.9	10985.1	11154.6	9332.56	9819.99	10620.6	13385.7	13458.8	13669	13460	11152.8	11944.9
K.QLSSMLVLECK.K	QLSSMLVLECK	CTTNBP2NL	CTTNBP2 N-terminal-like protein OS=Homo sapiens OX=9606 GN=CTTNBP2NL PE=1 SV=2	sp|Q9P2B4|CT2NL_HUMAN	R	16526.7	16313.1	19686	20338.3	16693	21483.9	16128.9	19385.4	19556.6	16023.5	17020.6	18994	20471	18749.7	16576.7	14492	19030.3	16437
K.VFWDLAATR.A	VFWDLAATR	CLN8	Protein CLN8 OS=Homo sapiens OX=9606 GN=CLN8 PE=1 SV=3	sp|Q9UBY8|CLN8_HUMAN	R	54312.1	54603.2	75848.9	54895.4	50752.4	52334.8	58134.1	60125.2	69460.6	49073.1	58648.3	66114.8	55074.2	64194	53505.1	51511.6	55331.3	55467.7
K.FALSHLGERK.R	FALSHLGERK	##KIAA2026	####Uncharacterized protein KIAA2026 OS=Homo sapiens OX=9606 GN=KIAA2026 PE=2 SV=2	##sp|Q5HYC2|K2026_HUMAN	R	2833.45	3075.48	6591.88	6029.12	5830.17	5034.78	4888.15	5247.71	4848.75	2426.61	3343.18	1578.88	5395.7	6519.66	6618.22	5988.73	6720.83	6320.13
R.LQDEIQNMK.E	LQDEIQNMK	VIM	Vimentin OS=Homo sapiens OX=9606 GN=VIM PE=1 SV=4	sp|P08670|VIME_HUMAN	R	1217.98	1008.58	1511.17	1732.41	1336.66	1147.29	967.525	937.325	1222.24	1482.25	1730.69	984.228	1041.56	1263.75	1036.86	1740.08	914.16	1281.94
K.SFNVDLLAGK.S	SFNVDLLAGK	LGALS8	Isoform 2 of Galectin-8 OS=Homo sapiens OX=9606 GN=LGALS8	sp|O00214-2|LEG8_HUMAN	R	35859.6	33738.3	40762	26155.6	26234.4	25466.7	16470	12670.7	16392.9	14983.1	17448.6	18676.8	37694.1	36502.7	32671.4	26091.8	32220.4	26765.5
R.LAFENLPSVPTSK.M	LAFENLPSVPTSK	SPG11	Spatacsin OS=Homo sapiens OX=9606 GN=SPG11 PE=1 SV=3	sp|Q96JI7|SPTCS_HUMAN	R	19272.8	20187.2	23127.7	20803.1	19688.8	22276.7	25030.3	21903.6	24259	17039.3	20412	25047.5	18888	20561.6	15547.1	16039.4	18950.3	16260.6
R.LPLTLVPGER.F	LPLTLVPGER	NAA16	N-alpha-acetyltransferase 16, NatA auxiliary subunit OS=Homo sapiens OX=9606 GN=NAA16 PE=1 SV=2	sp|Q6N069|NAA16_HUMAN	R	3541.31	3813.84	4272.45	3032.32	3739.36	2852.87	4714.12	4169.11	3256.33	3237.67	4535.38	4572.11	3039.91	3422.63	2171.64	2586.23	3076.83	2143.76
R.FYPHDVLSLPQIR.L	FYPHDVLSLPQIR	PCNX1	Pecanex-like protein 1 OS=Homo sapiens OX=9606 GN=PCNX1 PE=1 SV=2	sp|Q96RV3|PCX1_HUMAN	R	1063.88	0	877.426	613.674	0	0	0	0	668.024	0	769.022	0	563.018	677.822	552.408	0	0	0
K.DGLIVYEDSPLVK.A	DGLIVYEDSPLVK	VWA8	von Willebrand factor A domain-containing protein 8 OS=Homo sapiens OX=9606 GN=VWA8 PE=1 SV=2	sp|A3KMH1|VWA8_HUMAN	R	25334.8	21840.8	31124.1	27952.6	19938.2	27701	34067.2	33168.8	33194.5	25021.6	33492	27517.9	25410.4	24512.1	27573.7	21872.7	23848.5	24506
K.PYVPLLEAEEVR.L	PYVPLLEAEEVR	DHX30	Isoform 2 of ATP-dependent RNA helicase DHX30 OS=Homo sapiens OX=9606 GN=DHX30	sp|Q7L2E3-2|DHX30_HUMAN	R	27535.7	31542.1	37175.7	26122.2	26385.6	26212.2	29795.3	34730.7	31082.5	32435	30483.9	27268.5	36958.6	36784.2	31670.5	33751.4	31473.2	31087.7
R.TFEMSDFIVDTR.D	TFEMSDFIVDTR	FLNB	Isoform 8 of Filamin-B OS=Homo sapiens OX=9606 GN=FLNB	sp|O75369-8|FLNB_HUMAN	R	13360.3	14131.1	17409.4	19858	16903.5	16749.8	17940.1	17311.4	20068	15074.7	15727	16043.5	15230.1	14227	14805.6	14127.3	14181.1	11966.2
K.FFDHSGTLVMDAYEPEISR.L	FFDHSGTLVMDAYEPEISR	SPCS2	Signal peptidase complex subunit 2 OS=Homo sapiens OX=9606 GN=SPCS2 PE=1 SV=1	tr|E9PI68|E9PI68_HUMAN	R	7852.55	11098.7	9023.93	11130	8790.23	9953.22	9533.4	8490.08	9377.83	8131.3	8831.87	9616.83	12480	7880.73	11482.5	9285.54	10317.3	8802.86
R.LMHLYAVCVDCLEGVHK.I	LMHLYAVCVDCLEGVHK	HECA	Headcase protein homolog OS=Homo sapiens OX=9606 GN=HECA PE=1 SV=1	sp|Q9UBI9|HDC_HUMAN	U	37526.4	29843.2	38649.9	36963.2	35300.9	38336.9	38396.8	36842	38905.5	38047.4	37477.1	40380.4	30461.5	40224.9	33336.8	32702	34103.9	39551.1
R.MVLLPVM*K.F	MVLLPVM*K	STRBP	Spermatid perinuclear RNA-binding protein OS=Homo sapiens OX=9606 GN=STRBP PE=1 SV=1	sp|Q96SI9|STRBP_HUMAN	R	4848.49	5905.75	6250.09	4073.05	4643.65	5580.78	5859.33	5644.55	5741.79	5799.96	6250.09	4803.93	5676.58	5774.45	5353.34	4228.93	4786.34	5381.92
R.TFEMSDFIVDTR.D	TFEMSDFIVDTR	FLNB	Isoform 8 of Filamin-B OS=Homo sapiens OX=9606 GN=FLNB	sp|O75369-8|FLNB_HUMAN	R	114771	104105	143876	138200	138425	131512	140906	130200	134972	116903	126793	135676	125161	137728	122993	122658	120387	124975
R.CFGFVTYSNVEEADAAMAASPHAVDGNTVELK.R	CFGFVTYSNVEEADAAMAASPHAVDGNTVELK	HNRNPA0	Heterogeneous nuclear ribonucleoprotein A0 OS=Homo sapiens OX=9606 GN=HNRNPA0 PE=1 SV=1	sp|Q13151|ROA0_HUMAN	U	16160	12321.6	20293	13920.9	14847.2	14505.9	16682	15065.3	18917	13959.9	15431.7	16140.9	17217.6	17898.3	16355.5	14415.2	16796.8	17839.4
K.ELGMLIPK.A	ELGMLIPK	TFEB	Transcription factor EB OS=Homo sapiens OX=9606 GN=TFEB PE=1 SV=1	tr|B0QYS7|B0QYS7_HUMAN	R	21813.2	25297.5	27511.5	32808.1	29066.9	29376.8	29562.8	28162.3	34583	28922	33517.2	32262.9	22298.3	20757.4	22447.1	21386.6	21498.1	21277.9
R.ENVMEDFLK.R	ENVMEDFLK	PFKFB2	6-phosphofructo-2-kinase/fructose-2,6-bisphosphatase 2 OS=Homo sapiens OX=9606 GN=PFKFB2 PE=1 SV=2	sp|O60825|F262_HUMAN	R	15658.9	19510.6	17608.1	15567	16897.4	16646.7	15115.1	18843.8	17389.6	16695.9	16596.5	17373.9	20482.9	18578.8	14547.5	17200.4	17189.9	15974.9
K.TFVLTPELSPGK.L	TFVLTPELSPGK	MTBP	Mdm2-binding protein OS=Homo sapiens OX=9606 GN=MTBP PE=1 SV=1	sp|Q96DY7|MTBP_HUMAN	U	1802.81	1520.22	2423.02	1220.1	1103.3	604.02	1161	1177.92	925.157	1054.91	1239.13	1226.78	2678.5	1999.31	2003.29	1302.19	1624.72	1655.72
K.GTM*TTGHNVADLVVILK.I	GTM*TTGHNVADLVVILK	ILF2	Interleukin enhancer-binding factor 2 OS=Homo sapiens OX=9606 GN=ILF2 PE=1 SV=2	sp|Q12905|ILF2_HUMAN	R	298049	297736	334584	222259	225116	233655	231559	282845	265439	206770	216472	221772	285323	297170	289452	266756	259516	316843
K.GTM*TTGHNVADLVVILK.I	GTM*TTGHNVADLVVILK	ILF2	Interleukin enhancer-binding factor 2 OS=Homo sapiens OX=9606 GN=ILF2 PE=1 SV=2	sp|Q12905|ILF2_HUMAN	R	121239	151634	121922	88101.5	108302	101836	76558.1	111891	127945	78310.3	87930.6	111803	148312	114268	133380	137617	116334	130537
K.GLIESALNLGR.T	GLIESALNLGR	RUFY3	Isoform 3 of Protein RUFY3 OS=Homo sapiens OX=9606 GN=RUFY3	sp|Q7L099-3|RUFY3_HUMAN	R	14615.4	15870.9	19996	27624.1	26992.8	23783.2	20184.3	25354.7	22550.8	20723.1	19239.6	21875.8	16362.6	14825.9	15921.8	12685.2	16264.8	12846.8
R.LYLAVLSDR.T	LYLAVLSDR	FBXL18	F-box/LRR-repeat protein 18 OS=Homo sapiens OX=9606 GN=FBXL18 PE=1 SV=2	sp|Q96ME1|FXL18_HUMAN	R	19651.3	22154.8	34344	23401.9	30640.6	29925.8	30223.5	30724.8	30309.7	22503	26475.7	22135.6	18165.3	22803.2	18575.2	21716.7	21081	19556.2
R.IAWTHITIPESLR.Q	IAWTHITIPESLR	TOLLIP	Toll-interacting protein OS=Homo sapiens OX=9606 GN=TOLLIP PE=1 SV=1	sp|Q9H0E2|TOLIP_HUMAN	R	19032.5	15183.6	17347.3	14877.5	17598.6	17960.3	16359	17714.9	17688.7	17494.8	15952.8	18185.1	14609.1	14955.8	14254.5	12046.5	15393.6	14693.3
R.DEPTGEVLSLVGK.L	DEPTGEVLSLVGK	SNRNP200	U5 small nuclear ribonucleoprotein 200 kDa helicase OS=Homo sapiens OX=9606 GN=SNRNP200 PE=1 SV=2	sp|O75643|U520_HUMAN	R	233974	206848	243978	204678	202176	207012	209488	228629	226824	173161	199367	182438	236812	262318	251575	206685	227888	224383
R.VFQEFIK.M	VFQEFIK	ANXA6	Annexin A6 OS=Homo sapiens OX=9606 GN=ANXA6 PE=1 SV=3	sp|P08133|ANXA6_HUMAN	R	217890	233169	234025	196780	238547	215147	245697	237486	258789	196138	220328	203098	210220	220249	179618	179732	182863	169228
R.NLAYDTLPVLIHGNGPTK.L	NLAYDTLPVLIHGNGPTK	PLOD1	Isoform 2 of Procollagen-lysine,2-oxoglutarate 5-dioxygenase 1 OS=Homo sapiens OX=9606 GN=PLOD1	sp|Q02809|PLOD1_HUMAN	R	55412.5	47971.4	67873.4	69413.5	70171.1	62435.6	61505.9	67780.4	67696.8	57390.6	63070.2	62465.2	56854.3	64187.7	55987.4	49802.9	53239.3	53449.8
R.FMECLMIGR.D	FMECLMIGR	INTS3	Integrator complex subunit 3 OS=Homo sapiens OX=9606 GN=INTS3 PE=1 SV=1	sp|Q68E01-2|INT3_HUMAN	R	8701.96	8986.99	10353.8	8997.04	8788.92	8827.51	9868.46	9371.99	10568.8	7532.48	10345.8	10370.5	9255.34	9527.33	10057.8	9802.04	10296.5	9540.66
K.LQMPFQSGEFK.A	LQMPFQSGEFK	POLRMT	DNA-directed RNA polymerase, mitochondrial OS=Homo sapiens OX=9606 GN=POLRMT PE=1 SV=2	sp|O00411|RPOM_HUMAN	R	6124.5	7636.3	7760.48	5522.96	5282.97	5606.63	5936.85	6667.58	5954.26	5575.05	4908.73	4972.14	7452.83	6462.13	7213.65	6190.59	8051.75	7651.15
K.AVVLEYFTR.H	AVVLEYFTR	POP4	Ribonuclease P protein subunit p29 OS=Homo sapiens OX=9606 GN=POP4 PE=1 SV=2	sp|O95707|RPP29_HUMAN	R	4280.81	4232.45	4773.56	5004.49	4035.76	5056.11	5872.94	4892.56	4690.43	4654.44	5326.11	5123.31	4007.58	3677.11	3093.97	4008.57	3827.8	4179.61
R.DYFEQYGK.I	DYFEQYGK	HNRNPA1	Heterogeneous nuclear ribonucleoprotein A1 OS=Homo sapiens OX=9606 GN=HNRNPA1 PE=1 SV=5	sp|P09651|ROA1_HUMAN	R	690.216	706.356	1464.82	0	1594.44	758.235	819.083	886.86	687.415	921.733	872.854	1116.63	0	1251.47	855.889	676.392	1137.16	1411.32
K.TFPTVNPSTGEVICQVAEGDKEDVDK.A	TFPTVNPSTGEVICQVAEGDKEDVDK	ALDH2	Aldehyde dehydrogenase, mitochondrial OS=Homo sapiens OX=9606 GN=ALDH2 PE=1 SV=2	sp|P05091|ALDH2_HUMAN	R	58096.6	50615.6	80371.5	60358.7	64841.8	63857.9	62388.6	50949.5	49181.6	45970.8	51121.7	45820	79273.9	72503.8	80559.8	71557.6	65839.3	70942.5
K.DVYVQLYLQHLTAR.N	DVYVQLYLQHLTAR	TMPO	Lamina-associated polypeptide 2, isoform alpha OS=Homo sapiens OX=9606 GN=TMPO PE=1 SV=2	sp|P42166|LAP2A_HUMAN	R	16440.1	14580.9	18283	18244.3	15368.3	15174.3	17379.2	15718.9	17164.4	14367.1	15909.6	14562.7	17247.6	15763.8	16855.2	15573.4	17795	16576.5
K.FTQEEWNLLSEAQR.C	FTQEEWNLLSEAQR	ZNF587B	Zinc finger protein 587B OS=Homo sapiens OX=9606 GN=ZNF587B PE=1 SV=1	sp|Q9H707|ZN552_HUMAN	R	11637.6	13238.3	15391	15643.9	15384.9	16600.5	14991.4	15480.2	14025.2	14846.4	17584.3	15890.8	14530.7	14374	16086.8	15173.7	13899.8	13913.2
R.QTLLDMIAR.E	QTLLDMIAR	CUL3	Cullin-3 OS=Homo sapiens OX=9606 GN=CUL3 PE=1 SV=2	sp|Q13618|CUL3_HUMAN	R	21624.9	22848.3	23062.1	25505.1	23123.7	24702.3	25184.4	26029	26144.8	23436.9	23552.8	27990.6	26523.4	29882.3	22877.3	25283.3	23589.3	21930.9
K.IWADIPAPK.R	IWADIPAPK	ALDH7A1	Alpha-aminoadipic semialdehyde dehydrogenase OS=Homo sapiens OX=9606 GN=ALDH7A1 PE=1 SV=1	sp|P49419-2|AL7A1_HUMAN	R	9583.79	10556.9	11712.1	11460.7	9246.6	9509.02	10494.5	10504.6	10202.6	8231.61	8991.44	9157.86	9460.35	12844	11053.9	9705.43	13473	13874.6
K.VCLDIIYK.M	VCLDIIYK	PRKDC	DNA-dependent protein kinase catalytic subunit OS=Homo sapiens OX=9606 GN=PRKDC PE=1 SV=3	sp|P78527|PRKDC_HUMAN	R	12678.9	13468.5	15293	11655.3	11426.8	10604.5	11394	10665.9	13456.6	11056.7	9733.35	9846.73	12249.7	13296.6	13077.2	10563.2	11021.4	11724
R.ESWMTELPPEMK.D	ESWMTELPPEMK	GPALPP1	GPALPP motifs-containing protein 1 OS=Homo sapiens OX=9606 GN=GPALPP1 PE=1 SV=1	sp|Q8IXQ4|GPAM1_HUMAN	R	20258.8	27294.2	26524.7	34872.6	37030.9	35756.4	29975.3	34730.9	36171.4	32558.6	36567.1	40480.7	23133.2	29853.6	23746.1	25150.6	24922.9	27302.7
K.GLIESALNLGR.T	GLIESALNLGR	RUFY3	Isoform 3 of Protein RUFY3 OS=Homo sapiens OX=9606 GN=RUFY3	sp|Q7L099-3|RUFY3_HUMAN	R	4372.71	6704.83	6084.42	9647.63	10413.9	10622.8	7723.35	7356.07	7701.87	6420.39	6946.1	7599.9	5873.56	4928.33	6442.26	5543.68	6497.16	6389
K.WVDLTMDDIR.R	WVDLTMDDIR	PITPNA	Phosphatidylinositol transfer protein alpha isoform OS=Homo sapiens OX=9606 GN=PITPNA PE=1 SV=2	sp|Q00169|PIPNA_HUMAN	R	27030.2	32831.6	31422.9	28061.3	28114	29299.5	24799.6	29419.5	29582.9	23517.5	28778.9	26690.2	30969.1	31229	28846.4	31642	29144.5	33797.6
K.EVFLVMPTGGGK.S	EVFLVMPTGGGK	RECQL	ATP-dependent DNA helicase Q1 OS=Homo sapiens OX=9606 GN=RECQL PE=1 SV=3	sp|P46063|RECQ1_HUMAN	R	52012.3	56455.2	62238.4	71199.8	74285.2	77571.9	50447	51472.8	49993.6	50245.3	52132.7	49373	62417.1	54334.1	48617.7	46692.9	46172.4	50875.2
K.ILATPPQEDAPSVDIANIR.M	ILATPPQEDAPSVDIANIR	TKT	Isoform 2 of Transketolase OS=Homo sapiens OX=9606 GN=TKT	sp|P29401-2|TKT_HUMAN	R	13337.8	17121.7	20205.8	19431.9	18018.3	18341.2	15971.2	19843.8	19097.5	17198.7	19304.4	23025.8	11949.1	16080.2	11869.7	12677	12026.5	14546.1
K.APEVNLNAPDVDVHGPDWNLK.M	APEVNLNAPDVDVHGPDWNLK	AHNAK	Neuroblast differentiation-associated protein AHNAK OS=Homo sapiens OX=9606 GN=AHNAK PE=1 SV=2	sp|Q09666|AHNK_HUMAN	U	25668.9	21942.8	26341.6	31330.8	31827.7	30332.6	23909.8	21454.8	26212.2	22643	25583.8	27318.6	23279.6	23993	22794.4	19530.2	21440.4	21977
R.DPLPSAELYVLCR.I	DPLPSAELYVLCR	ASMTL	N-acetylserotonin O-methyltransferase-like protein OS=Homo sapiens OX=9606 GN=ASMTL PE=1 SV=3	sp|O95671|ASML_HUMAN	R	6831.17	6951.1	9696.85	17521.8	18285.9	14955.1	15000.1	15284.6	14750.3	14027.2	17029.9	12866.8	6784.16	8524.85	7315.87	7509.23	6936.21	7555.25
R.ENNELYLELMK.L	ENNELYLELMK	CEP135	Centrosomal protein of 135 kDa OS=Homo sapiens OX=9606 GN=CEP135 PE=1 SV=2	sp|Q66GS9|CP135_HUMAN	R	8413.18	7701.49	8047.05	7831.1	8655.58	7249.34	8632.29	6469.34	8551.79	4956.35	7123.65	8431.32	7273.62	8348.73	7878.56	7454.15	7931.28	8327.71
K.SLTNDWEDHLAVK.H	SLTNDWEDHLAVK	HSP90AA1	Isoform 2 of Heat shock protein HSP 90-alpha OS=Homo sapiens OX=9606 GN=HSP90AA1	sp|P07900-2|HS90A_HUMAN	R	20684.5	23446	19962.5	24291.1	19310.6	24861.9	21946.6	23667.4	22946.1	21021.7	21359.6	20771.8	19897.6	22846.9	18945.7	19965.7	16759.1	22536.6
R.VFQEFIK.M	VFQEFIK	ANXA6	Annexin A6 OS=Homo sapiens OX=9606 GN=ANXA6 PE=1 SV=3	sp|P08133|ANXA6_HUMAN	R	11473	13413.9	13907.3	13033	12784.1	12844.1	14138.2	11611.5	12787.2	11302.4	13999.4	14914.5	10673.8	11672.1	11016.3	10583.4	10239.8	11436
K.IEVIEIM*TDR.G	IEVIEIM*TDR	HNRNPA1	Heterogeneous nuclear ribonucleoprotein A1 OS=Homo sapiens OX=9606 GN=HNRNPA1 PE=1 SV=5	sp|P09651|ROA1_HUMAN	R	3393.5	2981.73	3989.75	3088.15	3094.61	2603.55	2202.72	2839.98	2482.28	2950.09	2376.73	2711.69	3557.42	3660.43	3773.77	3403.54	3061.37	3765.52
R.AILESIAFR.N	AILESIAFR	GK5	Putative glycerol kinase 5 OS=Homo sapiens OX=9606 GN=GK5 PE=2 SV=2	sp|Q6ZS86|GLPK5_HUMAN	R	5562.58	6311.68	7665.08	6050.96	5898.69	6756.38	7601.01	7138.82	7592.1	4768.61	6177.99	5746.29	7146.56	7780.26	7318.29	7978.73	6161.33	6905
K.TFPTVNPSTGEVICQVAEGDKEDVDK.A	TFPTVNPSTGEVICQVAEGDKEDVDK	ALDH2	Aldehyde dehydrogenase, mitochondrial OS=Homo sapiens OX=9606 GN=ALDH2 PE=1 SV=2	sp|P05091|ALDH2_HUMAN	R	262070	194781	338282	248744	272998	270346	205785	199091	204645	150636	203934	204153	320713	315150	344791	280895	272183	289987
K.VCLDIIYK.M	VCLDIIYK	PRKDC	DNA-dependent protein kinase catalytic subunit OS=Homo sapiens OX=9606 GN=PRKDC PE=1 SV=3	sp|P78527|PRKDC_HUMAN	R	116000	103050	99595.2	76117.7	100295	93386.2	98869.1	94882.2	91893.6	84278.6	98180.5	89585.2	106590	103792	95091.2	78852.2	88078.1	93343.5
R.NLAYDTLPVLIHGNGPTK.L	NLAYDTLPVLIHGNGPTK	PLOD1	Isoform 2 of Procollagen-lysine,2-oxoglutarate 5-dioxygenase 1 OS=Homo sapiens OX=9606 GN=PLOD1	sp|Q02809|PLOD1_HUMAN	R	17329.1	17474.6	21936.8	19765	21854.2	19165	21441.7	20292.3	20352.2	19436.4	21536.9	19509.4	19371.5	19540.6	20364.6	17607.4	20000.9	19576.8
R.IDPALLTVTSGK.S	IDPALLTVTSGK	NCR3LG1	Natural cytotoxicity triggering receptor 3 ligand 1 OS=Homo sapiens OX=9606 GN=NCR3LG1 PE=1 SV=1	sp|Q68D85|NR3L1_HUMAN	U	55534.7	50679.9	52759	45457.3	45167.2	48264.4	60932.9	50989.2	67637.3	41455.6	48354.5	49212.6	63471.4	60130.7	56058.2	50532.5	45891.4	53459.1
R.M*SSKPINFSVILK.L	M*SSKPINFSVILK	NOC2L	Nucleolar complex protein 2 homolog OS=Homo sapiens OX=9606 GN=NOC2L PE=1 SV=4	sp|Q9Y3T9|NOC2L_HUMAN	U	22800.2	23068.9	26225.6	19990.5	22360.7	24291.5	28586.9	27877.8	22094.8	20672.7	21275.2	22303.1	25599.3	26229.1	28144.9	18224.6	25694.4	26938.9
R.LAEVALAYAK.A	LAEVALAYAK	ALAD	Isoform 2 of Delta-aminolevulinic acid dehydratase OS=Homo sapiens OX=9606 GN=ALAD	sp|P13716-2|HEM2_HUMAN	R	11953.6	11954.7	15113.1	14445.2	13186.8	13000.3	12598.7	13554.8	14968.5	16214.8	17789.1	15208.4	13251.2	12788.3	9312.03	11368.4	11777	12303.8
K.WVDLTMDDIR.R	WVDLTMDDIR	PITPNA	Phosphatidylinositol transfer protein alpha isoform OS=Homo sapiens OX=9606 GN=PITPNA PE=1 SV=2	sp|Q00169|PIPNA_HUMAN	R	5984.35	7660.12	9923.7	7083.47	6858.4	6804.96	5146.36	6595.19	6519.22	5619.56	8343.43	7161.22	8316.91	7497.38	8107.31	8485.7	8801.21	7015.79
R.AILESIAFR.N	AILESIAFR	GK5	Putative glycerol kinase 5 OS=Homo sapiens OX=9606 GN=GK5 PE=2 SV=2	sp|Q6ZS86|GLPK5_HUMAN	R	9287.24	9358.98	9516.67	8045.43	6953.24	6427.79	9095.16	8028.14	9459.65	7549.82	8503.49	7889.67	12373.1	12264.2	10604.7	7346.44	8100.41	8754.32
K.NVGLDIEAEVPAVK.D	NVGLDIEAEVPAVK	CCT8	T-complex protein 1 subunit theta OS=Homo sapiens OX=9606 GN=CCT8 PE=1 SV=4	sp|P50990|TCPQ_HUMAN	R	68853.6	60912.7	77398.5	91088.2	95783.8	83319.7	81356.1	82756.7	86337.8	74073.2	80642.6	81710.8	90739.5	94690.4	78877.4	75957.4	85008.2	77878
R.LGLCFSWDR.E	LGLCFSWDR	LARS2	Probable leucine--tRNA ligase, mitochondrial OS=Homo sapiens OX=9606 GN=LARS2 PE=1 SV=2	sp|Q15031|SYLM_HUMAN	R	14061.1	14989.4	19275	15461.2	17216.2	17505.1	17604.6	16985.8	19490.4	15798	17393.4	15328.9	19416.3	18318.9	19998.7	16177.6	16573	16430.3
K.AAELLMSCFR.V	AAELLMSCFR	PCID2	Isoform 4 of PCI domain-containing protein 2 OS=Homo sapiens OX=9606 GN=PCID2	sp|Q5JVF3|PCID2_HUMAN	R	42137.7	41425.1	56925.7	53862.9	46464.7	55015.6	55506.1	65560.4	66559.1	44658.1	64403.4	60663.9	43232.9	38209	31804	40681.5	34447.5	45992.5
K.PFFAAISDEK.V	PFFAAISDEK	HEATR1	HEAT repeat-containing protein 1 OS=Homo sapiens OX=9606 GN=HEATR1 PE=1 SV=3	sp|Q9H583|HEAT1_HUMAN	R	7828.04	8480.85	16908.6	14759.5	15806.3	12849.3	16243	17119.9	14868.7	14674	20007.9	9489.04	15148.8	19293.8	17433.1	15460.8	17289.8	15426.5
R.VISEGMLWK.K	VISEGMLWK	FBXW11	F-box/WD repeat-containing protein 11 OS=Homo sapiens OX=9606 GN=FBXW11 PE=1 SV=1	sp|Q9UKB1|FBW1B_HUMAN	R	37293.5	36611.9	36474.3	32846.4	29621.7	32367.5	31096.8	28951.2	29599.3	27408.1	28555.1	27769.6	33065.7	32365	27508.6	28787.4	24954.8	32866.8
R.AILESIAFR.N	AILESIAFR	GK5	Putative glycerol kinase 5 OS=Homo sapiens OX=9606 GN=GK5 PE=2 SV=2	sp|Q6ZS86|GLPK5_HUMAN	R	20644.6	21832.4	25544.9	13458.8	11432.4	14305.6	20229.4	20109.4	20789.7	14595.6	16836.8	18386.2	23524.6	22577.5	21930.4	21241.3	19966.1	20815.1
R.QPIELLSMK.R	QPIELLSMK	BCAS2	Pre-mRNA-splicing factor SPF27 OS=Homo sapiens OX=9606 GN=BCAS2 PE=1 SV=1	sp|O75934|SPF27_HUMAN	U	4224.41	3962.46	5023.24	5293.05	5823.73	5211.68	5133.59	3761.34	5513.01	3703.48	5314.29	3141.35	4419.76	3895.64	4669.65	3740.39	4177.24	3500.67
R.VWGVPIPVFHHK.T	VWGVPIPVFHHK	IARS2	Isoleucine--tRNA ligase, mitochondrial OS=Homo sapiens OX=9606 GN=IARS2 PE=1 SV=2	sp|Q9NSE4|SYIM_HUMAN	U	90679.6	101901	98193.1	61538.4	61766.4	57556.8	80298.2	85457.3	86311.3	64415.8	79585.4	75459.3	135214	130223	114840	105496	97509	102675
R.VISEGMLWK.K	VISEGMLWK	FBXW11	F-box/WD repeat-containing protein 11 OS=Homo sapiens OX=9606 GN=FBXW11 PE=1 SV=1	sp|Q9UKB1|FBW1B_HUMAN	R	18956.3	24065.8	25613.8	24882.1	26169.7	24794	21930.8	20907.7	24782.2	19824.1	22117.5	20505.3	26453.4	26329.1	21864.1	22399.2	22322.7	23558.3
R.VSIMSYALQAEMNHFHSNR.I	VSIMSYALQAEMNHFHSNR	SNX9	Sorting nexin-9 OS=Homo sapiens OX=9606 GN=SNX9 PE=1 SV=1	sp|Q9Y5X1|SNX9_HUMAN	U	6509.96	7277.18	7660.8	6671.1	7674.29	8119.92	8567.68	8082.81	6902.87	6596.31	7767.36	7368.06	7439.32	6910.05	6144.14	7983.98	7287.73	7161.04
K.FFDHSGTLVMDAYEPEISR.L	FFDHSGTLVMDAYEPEISR	SPCS2	Signal peptidase complex subunit 2 OS=Homo sapiens OX=9606 GN=SPCS2 PE=1 SV=1	tr|E9PI68|E9PI68_HUMAN	R	1376.41	1373.22	1239.32	1481.22	1216.85	1508.93	1053.08	1667.9	1300.86	1103.89	1430.42	1513.63	1617.65	2035.99	1969.92	1152.57	1480.02	1638.4
K.EAYMLLMK.I	EAYMLLMK	SIMC1	SUMO-interacting motif-containing protein 1 OS=Homo sapiens OX=9606 GN=SIMC1 PE=1 SV=1	tr|F6R0L0|F6R0L0_HUMAN	R	6661.19	4699.57	8149.23	6060.5	7416.48	7005.05	7422.87	7432.44	8270.32	6195.2	8578.97	7352.35	6494.27	8506.2	8261.59	5352.6	6720.96	7377.33
K.LVIPLVVHSAQK.V	LVIPLVVHSAQK	RIF1	Telomere-associated protein RIF1 OS=Homo sapiens OX=9606 GN=RIF1 PE=1 SV=2	sp|Q5UIP0|RIF1_HUMAN	R	14416.8	16010.1	14116.5	12597	11423.2	11819.3	13518.2	11890.3	11840.8	12047.2	10178.7	11780.7	14782.9	16371.2	14168.5	13358	12337.3	13689.2
R.TEMENEFVLIK.K	TEMENEFVLIK	KRT8	Keratin, type II cytoskeletal 8 OS=Homo sapiens GN=KRT8 PE=1 SV=7	sp|P05787|K2C8_HUMAN_contaminant	R	38617.9	43091.2	54227.2	42717.7	42179.4	37324	19043.4	22749.8	21960.6	14692.7	19071.8	21345.4	56241.8	61861.9	64898.1	58384.9	52292.7	63804
K.AAELLMSCFR.V	AAELLMSCFR	PCID2	Isoform 4 of PCI domain-containing protein 2 OS=Homo sapiens OX=9606 GN=PCID2	sp|Q5JVF3|PCID2_HUMAN	R	9702.84	7666.8	10257.3	9591.03	7738.84	9155.71	9577.01	9983.12	10691.3	6843.28	12701.5	9755.47	8503.57	9254.8	6984.86	7261.71	5843.85	8077.16
R.LAEVALAYAK.A	LAEVALAYAK	ALAD	Isoform 2 of Delta-aminolevulinic acid dehydratase OS=Homo sapiens OX=9606 GN=ALAD	sp|P13716-2|HEM2_HUMAN	R	23915.7	21869.8	23883.3	25286.4	25161.2	27033.8	24224.4	26446.4	28278.2	27513.4	28966.2	30614.8	19121.6	24989.8	20415.2	19646.9	22587.3	21465.4
K.NVIVNGLVLASDGQK.M	NVIVNGLVLASDGQK	IARS	Isoleucine--tRNA ligase, cytoplasmic OS=Homo sapiens OX=9606 GN=IARS PE=1 SV=2	sp|P41252|SYIC_HUMAN	R	11473.8	13646.6	14515.5	14205.2	14047.4	16225.6	14676	15202.1	15199.8	15042.6	17237.5	15198.7	13693.8	13852.6	12061.2	13493.2	10833.7	13650.6
K.ALNQLSVPLGQLR.E	ALNQLSVPLGQLR	COG2	Conserved oligomeric Golgi complex subunit 2 OS=Homo sapiens OX=9606 GN=COG2 PE=1 SV=1	sp|Q14746|COG2_HUMAN	R	15902.3	16901.7	19233.3	19635.9	19862	20776.9	17798.3	20987.7	20743.6	19698.9	18721.5	21300.7	17801.7	16905.6	14017.1	15076.6	17620.5	15783.2
R.QPIELLSMK.R	QPIELLSMK	BCAS2	Pre-mRNA-splicing factor SPF27 OS=Homo sapiens OX=9606 GN=BCAS2 PE=1 SV=1	sp|O75934|SPF27_HUMAN	U	78527.5	83744	86736.8	75635.2	81448.9	80855	86030.2	83219.1	91899.2	64775.5	72914.1	80409.4	96162.2	99252.1	92734.2	80399.8	82989.6	86264.4
R.VWGVPIPVFHHK.T	VWGVPIPVFHHK	IARS2	Isoleucine--tRNA ligase, mitochondrial OS=Homo sapiens OX=9606 GN=IARS2 PE=1 SV=2	sp|Q9NSE4|SYIM_HUMAN	U	20003.5	16472.1	18998.3	14315	12427.6	14009.8	15361.2	18535.1	16959.4	13737.2	16838.6	17175.2	23062.2	23513.8	22674	19634.4	19655.4	22129.4
R.VLTAVEMGMK.N	VLTAVEMGMK	RIOK2	Serine/threonine-protein kinase RIO2 OS=Homo sapiens OX=9606 GN=RIOK2 PE=1 SV=2	sp|Q9BVS4|RIOK2_HUMAN	R	20483.5	21946.7	20830.5	23184.1	23887.7	24505.7	25954.7	26938.7	21542.6	19964.4	23011.9	23262.6	25729.3	22237.7	20296.4	22749.2	21388.1	19075.5
R.LQDEIQNMK.E	LQDEIQNMK	VIM	Vimentin OS=Homo sapiens OX=9606 GN=VIM PE=1 SV=4	sp|P08670|VIME_HUMAN	R	1637.09	2226.81	1484.73	2016.65	1281.18	1686.26	1266.4	1537.43	1515.8	881.855	1450.06	1216.43	1134.44	1800.29	1348.86	1457.94	764.78	1357.14
R.LEDIMQHLK.S	LEDIMQHLK	CNTRL	Centriolin OS=Homo sapiens OX=9606 GN=CNTRL PE=1 SV=2	sp|Q7Z7A1|CNTRL_HUMAN	R	963.952	0	3207.12	2306.12	2066.38	2459.18	2358.73	1433.08	1412.04	1960.81	1423.03	1298.07	1531.93	1054.62	1725.82	1421.9	1243.59	1758.29
K.FGVIFAGAQK.N	FGVIFAGAQK	PSAT1	Phosphoserine aminotransferase OS=Homo sapiens OX=9606 GN=PSAT1 PE=1 SV=2	sp|Q9Y617|SERC_HUMAN	R	1230.5	921.226	1749.85	1277.2	1461.25	924.4	1893.51	562.816	1264.49	1373.14	830.477	1402.45	887.457	843.929	1732.76	0	1207.06	877.808
R.QPIELLSMK.R	QPIELLSMK	BCAS2	Pre-mRNA-splicing factor SPF27 OS=Homo sapiens OX=9606 GN=BCAS2 PE=1 SV=1	sp|O75934|SPF27_HUMAN	U	55881.2	56982.3	66460.3	51241.4	55002.2	56277.6	64871.3	60063.8	58175.7	41612.4	45510.7	52411.4	61659.2	55314.8	63551.4	53984.6	48400.6	63781.2
K.WLQDLQEENESLK.A	WLQDLQEENESLK	KTN1	Kinectin OS=Homo sapiens OX=9606 GN=KTN1 PE=1 SV=1	sp|Q86UP2|KTN1_HUMAN	R	8315.11	7949.33	10638.9	9649.91	9773.69	10190.2	6823.12	7328.98	8986.27	9008.92	9389.52	8940.63	8325.39	9542.87	9446.24	8628.25	7173.35	6733.75
R.YLTVAAVFR.G	YLTVAAVFR	TUBB4B	Tubulin beta-4B chain OS=Homo sapiens OX=9606 GN=TUBB4B PE=1 SV=1	sp|P68371|TBB4B_HUMAN	R	0	1372.1	1323.09	1757.76	1225.65	1907.86	1283.66	1487.64	1301.06	1400.87	1232.02	1167.7	1222.94	950.565	1634.51	1311.85	1130.82	1386.01
K.WLQDLQEENESLK.A	WLQDLQEENESLK	KTN1	Kinectin OS=Homo sapiens OX=9606 GN=KTN1 PE=1 SV=1	sp|Q86UP2|KTN1_HUMAN	R	75113.5	67378.6	88874.3	83362.2	73821.9	69974.1	70308.5	66964	86821.2	59938	70072.7	73605.8	60093	65363.6	73311.4	62323	58531.6	65452.8
K.IEVIEIM*TDR.G	IEVIEIM*TDR	HNRNPA1	Heterogeneous nuclear ribonucleoprotein A1 OS=Homo sapiens OX=9606 GN=HNRNPA1 PE=1 SV=5	sp|P09651|ROA1_HUMAN	R	27705.2	28384.5	32945.4	27592.2	25320.5	24428.6	29405.9	28305.9	32696.5	25188.7	27870.1	29407.5	32606	33898.5	33085.9	30014.7	33940	35558.1
R.VLTAVEMGMK.N	VLTAVEMGMK	RIOK2	Serine/threonine-protein kinase RIO2 OS=Homo sapiens OX=9606 GN=RIOK2 PE=1 SV=2	sp|Q9BVS4|RIOK2_HUMAN	R	23979.7	24853.9	28162.4	30566.5	29855.3	30404.4	32924.3	30404.6	27879.4	27068.1	31061.3	32106.9	27793.8	30201	26360.9	25756	26970.9	32733.1
K.NFDMVIVYK.D	NFDMVIVYK	SUPT16H	FACT complex subunit SPT16 OS=Homo sapiens OX=9606 GN=SUPT16H PE=1 SV=1	sp|Q9Y5B9|SP16H_HUMAN	U	13886.5	13793.1	18146.3	16789.5	21953.6	21717.5	16128.5	21007.5	19362.8	16356.3	17384.2	15004.4	18429.5	19533.2	18083.5	16133.3	17038	16715.3
R.ALCDLGPWVK.C	ALCDLGPWVK	VKORC1L1	Vitamin K epoxide reductase complex subunit 1-like protein 1 OS=Homo sapiens OX=9606 GN=VKORC1L1 PE=4 SV=1	tr|A0A3B3ISV4|A0A3B3ISV4_HUMAN	R	18015.5	20726.3	21554.6	12658.2	16145.9	20436	19894.7	17866	21788.1	13860.3	19449.5	20693.4	19793.3	19145.2	24177.8	18617.3	20757.3	19377
K.NVGLDIEAEVPAVK.D	NVGLDIEAEVPAVK	CCT8	T-complex protein 1 subunit theta OS=Homo sapiens OX=9606 GN=CCT8 PE=1 SV=4	sp|P50990|TCPQ_HUMAN	R	6395.34	4514.49	7105.03	6465.97	6794.01	7792.8	7668.68	6675.6	6192.06	5672.58	6200.76	5643.88	6759.66	6511.12	7105.22	5275.16	5888.81	6586.03
R.LAELCGVLK.A	LAELCGVLK	IPO4	Isoform 2 of Importin-4 OS=Homo sapiens OX=9606 GN=IPO4	sp|Q8TEX9-2|IPO4_HUMAN	R	53123.1	77565.4	67250.8	68566	79988.5	65173.6	73051.1	81922.2	75664.5	57734.5	79385.7	61237.9	54955.4	61356.1	49861.1	54458.4	47230.4	49135.8
R.VEGDTCSLNEFTITGSTYAPIGEVHK.D	VEGDTCSLNEFTITGSTYAPIGEVHK	ATP2A2	Sarcoplasmic/endoplasmic reticulum calcium ATPase 2 OS=Homo sapiens OX=9606 GN=ATP2A2 PE=1 SV=1	sp|P16615|AT2A2_HUMAN	R	33451.6	31702.3	34941.3	29723.3	29533.4	33015.2	30106.4	25909.3	27259.9	21267.3	25522.8	23433.8	34884.2	33203.9	30173.4	29053.8	32376.3	28998.9
R.LLFNM*AGVTFR.K	LLFNM*AGVTFR	DCTD	Isoform 2 of Deoxycytidylate deaminase OS=Homo sapiens OX=9606 GN=DCTD	sp|P32321-2|DCTD_HUMAN	R	16412.6	18231	16161.1	16053.7	20143.2	21095.8	15272.6	17964.2	17925.4	17401.1	20669.6	19935.1	16000.1	15100.6	11784.6	15821.2	15502.1	16086.3
K.DVLFAIK.E	DVLFAIK	COCH	Cochlin OS=Homo sapiens OX=9606 GN=COCH PE=1 SV=1	tr|A0A2U3TZE7|A0A2U3TZE7_HUMAN	R	15573.1	17110	16853.8	13508.6	13972	14387.7	19786.3	20821.6	20231.2	15203.3	16235.3	16219.6	16074.7	16086.6	15246.6	15450.5	13908.7	13504.7
K.GEIAVNALWPK.T	GEIAVNALWPK	HSDL2	Hydroxysteroid dehydrogenase-like protein 2 OS=Homo sapiens OX=9606 GN=HSDL2 PE=1 SV=1	sp|Q6YN16|HSDL2_HUMAN	R	15979.9	14966.1	20050.4	15154.3	17112.7	17184.5	18708.8	16932.8	24274.1	18722.3	22973.3	20231	16912.8	18963.1	18619.2	16237.8	18772.5	17392.5
R.LLFNM*AGVTFR.K	LLFNM*AGVTFR	DCTD	Isoform 2 of Deoxycytidylate deaminase OS=Homo sapiens OX=9606 GN=DCTD	sp|P32321-2|DCTD_HUMAN	R	3824.12	3660.39	4079.42	4734.68	4762.17	5224.85	4896.61	3998.8	4714.85	4456.59	4462.99	4461.59	3566.39	3874.13	3828.17	4448.31	4653.05	4825.37
K.DFIIFEAAPQETR.G	DFIIFEAAPQETR	PPP4C	Serine/threonine-protein phosphatase 4 catalytic subunit OS=Homo sapiens OX=9606 GN=PPP4C PE=1 SV=1	sp|P60510|PP4C_HUMAN	R	56065.6	64292	60043.9	65241.2	70137.9	64034.1	63200.9	73439.5	70297.8	67865.3	69564.7	70736.4	63857.3	65010.1	67082.6	52672.5	62072.9	58212.1
K.LYEVAIDGKEEDLGSPTGELTSK.I	LYEVAIDGKEEDLGSPTGELTSK	SMG8	Isoform 2 of Protein SMG8 OS=Homo sapiens OX=9606 GN=SMG8	sp|Q8ND04-2|SMG8_HUMAN	R	8973.58	8610.26	8891.99	7482.88	9714.46	10717.2	9341.24	8506.1	9554.49	9150.49	7281.2	7666.94	9568.37	9642.32	8580.23	8374.73	8963.38	9842.25
R.VAHMEFCYQELCQLAAER.R	VAHMEFCYQELCQLAAER	SPTBN1	Spectrin beta chain OS=Homo sapiens OX=9606 GN=SPTBN1 PE=1 SV=1	sp|Q01082|SPTB2_HUMAN	R	1329.93	1669.92	1650.58	1294.68	1295.38	2038.46	1797.91	1621.65	1572.17	1276.2	1693.21	1373.49	1509.12	1879.16	2290.06	1105.11	1137.9	2095.71
K.EPNPMVQLSIQDVTQESK.A	EPNPMVQLSIQDVTQESK	ESYT1	Isoform 2 of Extended synaptotagmin-1 OS=Homo sapiens OX=9606 GN=ESYT1	sp|Q9BSJ8-2|ESYT1_HUMAN	R	11970.2	17911.1	16548.4	14997.7	15621	16191	13938.2	15572	17609.8	15207.6	14338.7	15371.6	16554.2	17770.6	17338	18470.5	14097.3	18814.1
K.GEIAVNALWPK.T	GEIAVNALWPK	HSDL2	Hydroxysteroid dehydrogenase-like protein 2 OS=Homo sapiens OX=9606 GN=HSDL2 PE=1 SV=1	sp|Q6YN16|HSDL2_HUMAN	R	16638.5	18385.2	19594.1	17445.9	18564.1	20922.4	20349.8	18780.7	21749.8	21960.8	25431.2	21835.6	20936.1	19811.6	19379.9	17498.5	17286.6	16833
K.NFDMVIVYK.D	NFDMVIVYK	SUPT16H	FACT complex subunit SPT16 OS=Homo sapiens OX=9606 GN=SUPT16H PE=1 SV=1	sp|Q9Y5B9|SP16H_HUMAN	U	16733.9	20412.7	36111.3	30201.4	41115.6	33485.6	39773.4	43699.5	39878.7	38317.3	32098.3	27982.1	34503.1	36537.5	29795.3	39114	31447.8	31636.8
K.MEAQLFQLK.N	MEAQLFQLK	GCC2	GRIP and coiled-coil domain-containing protein 2 OS=Homo sapiens OX=9606 GN=GCC2 PE=1 SV=4	sp|Q8IWJ2|GCC2_HUMAN	U	13311	14381	16021.4	16019.5	16407.2	15484.7	12597.3	15172	14349.4	12196.3	14752.1	13769.9	16312.6	15862	14294.1	14188.7	14335.7	14429.8
R.ADGIVPETWIDGPK.D	ADGIVPETWIDGPK	MRPL24	39S ribosomal protein L24, mitochondrial OS=Homo sapiens OX=9606 GN=MRPL24 PE=1 SV=1	sp|Q96A35|RM24_HUMAN	U	50515.5	44750.8	50374.5	33684.2	28924	42476.2	36091.2	39807.1	45434.2	40705.9	42234	43848.7	67605.8	59551.1	55275.9	49594	40988	44450
R.FGEDVVEVIK.D	FGEDVVEVIK	DOCK7	Dedicator of cytokinesis protein 7 OS=Homo sapiens OX=9606 GN=DOCK7 PE=1 SV=4	sp|Q96N67|DOCK7_HUMAN	R	20098.7	19291.4	22981.6	26217.8	22371.4	24703.1	24401.5	25221.9	20128.8	20912.7	23569.9	21459.4	19780.5	21368.5	20973.3	17370	21116.3	20046.3
K.LVNLADCLCNEDLESR.V	LVNLADCLCNEDLESR	LTN1	Isoform 3 of E3 ubiquitin-protein ligase listerin OS=Homo sapiens OX=9606 GN=LTN1	sp|O94822-3|LTN1_HUMAN	R	19304.8	17028.1	22459.4	15846.3	19341.2	19652.6	19655.8	18782.4	18183	16000.8	21078.9	21201.9	21532	19482.1	19291.6	18756.9	19880.8	19961.9
K.FYLDLYPR.E	FYLDLYPR	THOP1	Thimet oligopeptidase OS=Homo sapiens OX=9606 GN=THOP1 PE=1 SV=2	sp|P52888|THOP1_HUMAN	R	32273.3	42415.4	36324.6	34756	32396.4	28197.2	40289.3	31901	34983.3	31065.3	34852	31517.6	40299	41418.5	38108.9	40438.6	31231.6	34529
R.YFSWAEPQLK.A	YFSWAEPQLK	PROSER1	Proline and serine-rich protein 1 OS=Homo sapiens OX=9606 GN=PROSER1 PE=1 SV=2	sp|Q86XN7|PRSR1_HUMAN	R	34105.2	34137.5	41407.3	50702.4	51739.3	50588.8	52406.5	50578.6	47866.9	38349.8	45484.6	44988.7	34905.9	34163.7	29758.7	32491.3	27789.8	33625.4
R.LDPVLFK.D	LDPVLFK	EXT1	Exostosin-1 OS=Homo sapiens OX=9606 GN=EXT1 PE=1 SV=2	sp|Q16394|EXT1_HUMAN	R	27817.6	24673.4	28628.7	24757.4	23997.8	28455.5	22286.5	24610.6	26519.7	21185.3	24985	22820.4	24356.7	25757.1	22314.6	24262.6	23695.7	21139.1
K.TIPSWATLSASQLAR.A	TIPSWATLSASQLAR	HP1BP3	Heterochromatin protein 1-binding protein 3 OS=Homo sapiens OX=9606 GN=HP1BP3 PE=1 SV=1	sp|Q5SSJ5|HP1B3_HUMAN	R	12341.9	12980.1	14944.6	15854.6	14355.6	11585.1	12441.5	13793.9	13861	10515.6	13800.4	11110.8	10040.4	12105.9	12844.8	11593	15334.8	11701.3
K.YLLKPLIGAYESPCQLHGR.F	YLLKPLIGAYESPCQLHGR	WDR81	WD repeat-containing protein 81 OS=Homo sapiens OX=9606 GN=WDR81 PE=1 SV=2	sp|Q562E7|WDR81_HUMAN	R	12092.9	11462.6	12804.2	12478.7	10818.9	12294.3	13421.5	11170	10452.4	12471.8	12487.6	12251.9	12112	13775.9	12638.2	10912	13264.5	11357.9
R.FPQVVSALDK.M	FPQVVSALDK	EPHB4	Ephrin type-B receptor 4 OS=Homo sapiens OX=9606 GN=EPHB4 PE=1 SV=2	sp|P54760|EPHB4_HUMAN	R	15332.7	14643.8	17090.7	15034.8	13680.3	15217.6	14580.3	17252.2	16243.8	12743.1	15795.4	14922.3	15225.4	16454.2	15222.6	13816.6	13095.7	13817.6
R.AILVDLEPGTM*DSVR.S	AILVDLEPGTM*DSVR		Uncharacterized protein OS=Homo sapiens OX=9606 PE=1 SV=1	tr|A0A0B4J269|A0A0B4J269_HUMAN	R	8515.46	9096.51	10250.6	12262.6	8430.15	10825.9	10494.6	9706.69	9801.91	10094.7	12006.3	11069	9855.74	9940.89	8406.68	10782.9	8970.51	10334.3
R.FPQVVSALDK.M	FPQVVSALDK	EPHB4	Ephrin type-B receptor 4 OS=Homo sapiens OX=9606 GN=EPHB4 PE=1 SV=2	sp|P54760|EPHB4_HUMAN	R	53328.2	41750.7	48489	37864.8	27485.9	36189.6	45747.1	35723.4	41939.8	38596.3	37848.2	43873.8	46900.7	39443.3	33874	36444.6	36308.7	41091.4
K.LNEFLELER.H	LNEFLELER	SPECC1	Cytospin-B OS=Homo sapiens OX=9606 GN=SPECC1 PE=1 SV=1	sp|Q5M775|CYTSB_HUMAN	R	15874.7	19255.5	18435.8	13798.5	14672.1	14556.4	15799.7	17683.1	15835.1	14348.9	13245.1	13504.6	22424.9	25360.2	21361	19380.3	23154.1	21440.8
K.FVLHAVQLVK.Q	FVLHAVQLVK	TPP2	Tripeptidyl-peptidase 2 OS=Homo sapiens OX=9606 GN=TPP2 PE=1 SV=1	tr|Q5VZU9|Q5VZU9_HUMAN	R	14447.9	16269.2	14906.3	23073.7	20766.5	23179.6	20234.8	23490.6	20283	18481.9	16732.5	19928.3	12929.7	14613.9	13440.8	12954.5	10397.2	11735.7
K.ATEMLIFGK.K	ATEMLIFGK	ECI2	Enoyl-CoA delta isomerase 2, mitochondrial OS=Homo sapiens OX=9606 GN=ECI2 PE=1 SV=4	sp|O75521|ECI2_HUMAN	R	7780.65	6967.7	8821.68	8126.54	6504.39	6479.28	8476.49	7555.42	8504.96	8156.89	8177.32	7084.18	8801.39	8314.8	7681.73	6085.19	7013.57	7737.32
R.QPIELLSM*K.R	QPIELLSM*K	BCAS2	Pre-mRNA-splicing factor SPF27 OS=Homo sapiens OX=9606 GN=BCAS2 PE=1 SV=1	sp|O75934|SPF27_HUMAN	U	2572.07	2696.54	2987.8	2357.41	2209.23	2266.66	2820.18	2135.47	1866.16	2491.11	2523.2	3535.01	2643.7	3179.91	3616.94	3173.47	2927.3	3053.47
K.ATEMLIFGK.K	ATEMLIFGK	ECI2	Enoyl-CoA delta isomerase 2, mitochondrial OS=Homo sapiens OX=9606 GN=ECI2 PE=1 SV=4	sp|O75521|ECI2_HUMAN	R	60832.2	62313.9	65084.1	54578.3	57833.1	49587.9	61363.2	63405.4	65424.9	52213.6	53646.2	54626.4	67974.5	72463.7	60436.6	55338.6	56687.6	55709.6
K.VLNNM*EIGTSLFDEEGAK.I	VLNNM*EIGTSLFDEEGAK	PGK1	Phosphoglycerate kinase 1 OS=Homo sapiens OX=9606 GN=PGK1 PE=1 SV=3	sp|P00558|PGK1_HUMAN	R	12829	13446.6	15071.4	16825.2	17203.2	21651	17208.1	16919.1	16714.9	13970.9	16273.2	14338.3	16192.3	14009.2	11447.2	11911.2	13391.2	14274.8
R.FGEDVVEVIK.D	FGEDVVEVIK	DOCK7	Dedicator of cytokinesis protein 7 OS=Homo sapiens OX=9606 GN=DOCK7 PE=1 SV=4	sp|Q96N67|DOCK7_HUMAN	R	186158	157079	201973	190965	181652	199984	194234	176339	170468	155436	189026	172890	175410	164501	164439	174597	173830	179145
K.ATEMLIFGK.K	ATEMLIFGK	ECI2	Enoyl-CoA delta isomerase 2, mitochondrial OS=Homo sapiens OX=9606 GN=ECI2 PE=1 SV=4	sp|O75521|ECI2_HUMAN	R	155910	145043	175329	125294	124142	128390	153210	157148	153808	115929	134730	126440	160257	152243	140095	125025	134216	131770
K.IWFDKFK.Y	IWFDKFK	EEF1D	Elongation factor 1-delta OS=Homo sapiens OX=9606 GN=EEF1D PE=1 SV=1	tr|E9PRY8|E9PRY8_HUMAN	R	17836.3	11318.8	22468.1	73657.1	114453	145314	17699.8	74436.5	160245	39341.7	38942.3	14094	10225.1	46502.3	13773.8	122145	19121.2	10899.2
R.LAEVEAALEK.Q	LAEVEAALEK	PLEC	Plectin OS=Homo sapiens OX=9606 GN=PLEC PE=1 SV=3	sp|Q15149|PLEC_HUMAN	R	12008.5	11082.7	13581.7	11400.4	10476	12198.5	11458.3	11063.4	11581	9172.62	10734.7	12163.6	13890.5	14434.8	12509	10989.1	7934.62	11018.1
K.DLFHCVSFTLPR.I	DLFHCVSFTLPR	PZP	Pregnancy zone protein OS=Homo sapiens OX=9606 GN=PZP PE=1 SV=4	sp|P20742|PZP_HUMAN	R	4550.3	3832.18	3737.09	7209.7	10111.4	9985.12	2859.55	4077.91	5003.31	3074.97	3115.71	3955.17	3320.29	4119.49	3209.34	3504.9	3896.53	3165.09
R.MNVLADALK.S	MNVLADALK		Uncharacterized protein (Fragment) OS=Homo sapiens OX=9606 PE=4 SV=2	tr|H3BN98|H3BN98_HUMAN	R	5330.82	5870.86	6904.42	6633.08	9470.46	7488.53	5990.05	6564.47	6455.12	5497.62	5326.28	6281.59	7522.19	6524.99	6081.6	6537.99	4542.75	4674.27
K.QMVIDVLHPGK.A	QMVIDVLHPGK	RPS24	Isoform 4 of 40S ribosomal protein S24 OS=Homo sapiens OX=9606 GN=RPS24	sp|P62847-4|RS24_HUMAN	R	1329.47	2235.04	1808.2	1623.46	1790.65	1384.6	1664.66	1674.92	1857.27	2104.17	2029.94	1914.58	2002.23	820.268	1763.94	1874.37	1566.53	2612.78
K.TSVLEMIAQAR.I	TSVLEMIAQAR	OPA1	Isoform 4 of Dynamin-like 120 kDa protein, mitochondrial OS=Homo sapiens OX=9606 GN=OPA1	sp|O60313-2|OPA1_HUMAN	R	37178.4	30410.9	39977.1	35342.2	36927.3	42048.5	38672.7	40108.6	40327.9	34904.9	39302.8	35653.4	31174.8	38758.2	30290.8	29953.6	30358.9	31511.6
R.M*VNSNLASVEELKEIDVEVR.K	M*VNSNLASVEELKEIDVEVR	PDHA1	Isoform 4 of Pyruvate dehydrogenase E1 component subunit alpha, somatic form, mitochondrial OS=Homo sapiens OX=9606 GN=PDHA1	sp|P08559-4|ODPA_HUMAN	R	47426.2	37291.8	51499.4	49876.2	46417.5	51544.4	53834	44655.1	55116.9	45849.8	43740	45399.8	49665.8	47421.8	43939.6	38272.5	41883.9	46619.8
R.YFSWAEPQLK.A	YFSWAEPQLK	PROSER1	Proline and serine-rich protein 1 OS=Homo sapiens OX=9606 GN=PROSER1 PE=1 SV=2	sp|Q86XN7|PRSR1_HUMAN	R	13644.7	12440.6	17025.8	18147.4	16913.5	18018.8	16289.7	15845.9	14185.2	13749.4	16682.7	16840.4	11306.8	13329.1	10202.2	10252.6	10552	13422
R.ELENGNLEVGVHIADVSHFIR.P	ELENGNLEVGVHIADVSHFIR	DIS3	Exosome complex exonuclease RRP44 OS=Homo sapiens OX=9606 GN=DIS3 PE=1 SV=2	sp|Q9Y2L1|RRP44_HUMAN	R	25349.5	20529.4	28534.7	29915	33100.2	34323.9	33018.8	34069.1	28594.1	24921.1	33476.1	29501.9	24233.2	25619	23408.3	23446.8	17401.8	25591.2
R.MNVLADALK.S	MNVLADALK		Uncharacterized protein (Fragment) OS=Homo sapiens OX=9606 PE=4 SV=2	tr|H3BN98|H3BN98_HUMAN	R	95386.7	95254.8	108951	127412	148388	114175	100061	110516	93486.6	88087.7	85804.9	107534	97068.1	100635	89799.1	96445.8	77955.6	78917.1
K.IMEVPVIK.I	IMEVPVIK	ECT2	Isoform 3 of Protein ECT2 OS=Homo sapiens OX=9606 GN=ECT2	sp|Q9H8V3-3|ECT2_HUMAN	R	11908.2	12957.1	14113.2	13111.9	13218.5	12437.1	12626.5	12984.1	12306.8	9845.47	12534.4	12846	8776.08	9626.08	8328.49	8983.24	8927.9	7475.15
R.MNVLADALK.S	MNVLADALK		Uncharacterized protein (Fragment) OS=Homo sapiens OX=9606 PE=4 SV=2	tr|H3BN98|H3BN98_HUMAN	R	235587	249896	240418	346585	337718	330455	267346	282192	258657	247019	226371	290012	234473	250950	274154	248939	187210	215338
K.LEEELSVLK.D	LEEELSVLK	GOLGA4	Isoform 5 of Golgin subfamily A member 4 OS=Homo sapiens OX=9606 GN=GOLGA4	sp|Q13439-5|GOGA4_HUMAN	R	112830	100984	121392	124524	124357	128413	122548	112014	126366	108755	124212	113970	126678	138441	126420	96298	127915	118337
K.IAADILIK.E	IAADILIK	HEATR1	HEAT repeat-containing protein 1 OS=Homo sapiens OX=9606 GN=HEATR1 PE=1 SV=3	sp|Q9H583|HEAT1_HUMAN	R	58064.2	61600.1	64532.1	54246.4	65633.1	54722.2	66591.5	60716.9	68958.1	56668.4	66244.7	56861.5	65776.9	80578.6	79319	57855.9	67196.1	60658.2
K.FVLHAVQLVK.Q	FVLHAVQLVK	TPP2	Tripeptidyl-peptidase 2 OS=Homo sapiens OX=9606 GN=TPP2 PE=1 SV=1	tr|Q5VZU9|Q5VZU9_HUMAN	R	32306.6	32016.9	41641.9	53008.3	50502.9	58845.8	52363.9	62420.7	59872.1	41086.7	53662.8	53252.7	38602	38209.4	35377.9	36240.9	28540.4	35483
R.LVEYLQAMR.N	LVEYLQAMR	TUBGCP5	Gamma-tubulin complex component OS=Homo sapiens OX=9606 GN=TUBGCP5 PE=1 SV=1	tr|A0A0G2JSA7|A0A0G2JSA7_HUMAN	R	15821	15011.8	15529.2	15799.2	16136.1	17713.7	17674	22149.5	23077.1	17755.7	17682.8	22835.8	13093	15130.7	15555.4	13667.6	15874.6	15531
K.IAADILIK.E	IAADILIK	HEATR1	HEAT repeat-containing protein 1 OS=Homo sapiens OX=9606 GN=HEATR1 PE=1 SV=3	sp|Q9H583|HEAT1_HUMAN	R	33492.5	37633.7	42613.9	37542.4	36846.4	33435.9	39929.1	44135.2	40667.6	33313.7	36059.3	30986.5	40875.6	43846.4	39714	37426.8	35772	38843.1
R.RNDSVIVDTFHGLFK.S	RNDSVIVDTFHGLFK	USP11	Ubiquitin carboxyl-terminal hydrolase 11 OS=Homo sapiens OX=9606 GN=USP11 PE=1 SV=3	sp|P51784|UBP11_HUMAN	R	29410.1	28913.2	32550.4	54242	49634.3	51213.1	35703.9	35502.3	35769.9	32565.8	33783.8	40322.4	27015.8	29106.3	25896.4	23910.3	39205.9	27954.1
K.DTILQLNLK.E	DTILQLNLK	GNA11	Guanine nucleotide-binding protein subunit alpha-11 OS=Homo sapiens OX=9606 GN=GNA11 PE=1 SV=2	sp|P29992|GNA11_HUMAN	R	233127	227661	300385	245318	224091	220596	227854	231918	250736	229169	274025	232032	256072	296495	303987	248798	273202	272114
K.FVLHAVQLVK.Q	FVLHAVQLVK	TPP2	Tripeptidyl-peptidase 2 OS=Homo sapiens OX=9606 GN=TPP2 PE=1 SV=1	tr|Q5VZU9|Q5VZU9_HUMAN	R	53391.9	54249.5	65882	84759.3	79118.8	83327.9	84452.8	89407.2	85658	73543.8	81355.9	82489.8	50686.5	64098.3	51139.2	46747.7	48509.1	53836.1
K.FYLDLYPR.E	FYLDLYPR	THOP1	Thimet oligopeptidase OS=Homo sapiens OX=9606 GN=THOP1 PE=1 SV=2	sp|P52888|THOP1_HUMAN	R	15337.3	15099.2	17181.5	10562.8	12410	11651.2	12604.4	14705.8	19585.2	14734.9	15976.8	15972	14291.5	18015	15450.7	15291.9	15465.2	17836.7
K.LTETVVTEYLNSGNANEAVNGVR.E	LTETVVTEYLNSGNANEAVNGVR	EIF4G2	Eukaryotic translation initiation factor 4 gamma 2 (Fragment) OS=Homo sapiens OX=9606 GN=EIF4G2 PE=1 SV=1	tr|D3DQV9|D3DQV9_HUMAN	R	16911.6	21180.6	19820.3	22473.3	22908.5	25710.3	22562.4	24695.5	26365.3	20547.4	22283.2	22669.3	19441.9	18053.6	16442.3	16891.7	18737.8	17646.1
R.AFVHWYVGEGMEEGEFSEAR.E	AFVHWYVGEGMEEGEFSEAR	TUBA1C	Tubulin alpha chain OS=Homo sapiens OX=9606 GN=TUBA1C PE=1 SV=1	tr|F5H5D3|F5H5D3_HUMAN	R	21540.2	18876.7	29855.4	27145.4	31720.4	30516.2	26380.7	22614.2	27832.4	23195.6	25491.8	30366	23367.5	28931	26941.5	25636.5	27540.6	25218.7
K.VLNNM*EIGTSLFDEEGAK.I	VLNNM*EIGTSLFDEEGAK	PGK1	Phosphoglycerate kinase 1 OS=Homo sapiens OX=9606 GN=PGK1 PE=1 SV=3	sp|P00558|PGK1_HUMAN	R	15660.2	16921.7	26249.4	30643.4	30264.5	33360.6	29212.3	26839	29705.8	24256.1	27779.8	23866.4	19314.2	23895.6	16781.8	22732.2	21291.9	18750.3
K.VSVNDFIIK.A	VSVNDFIIK	PDHX	Pyruvate dehydrogenase protein X component, mitochondrial OS=Homo sapiens OX=9606 GN=PDHX PE=1 SV=3	sp|O00330|ODPX_HUMAN	R	361106	327458	421914	323716	365403	364677	433619	418023	454349	367432	383743	390680	449149	386280	412793	356244	364774	390219
K.VIAALLQTM*EDQGNQR.V	VIAALLQTM*EDQGNQR	IPO5	Isoform 3 of Importin-5 OS=Homo sapiens OX=9606 GN=IPO5	sp|O00410-3|IPO5_HUMAN	R	39317.8	51304.9	54627	61836.4	57064.3	50373.7	60077.6	62771	66607.3	59952.6	67101.4	65835.4	61333.4	59899.3	45894.4	49825.9	62196.4	55718.8
K.AAGLATMISTM*RPDIDNMDEYVR.N	AAGLATMISTM*RPDIDNMDEYVR	SF3B1	Splicing factor 3B subunit 1 OS=Homo sapiens OX=9606 GN=SF3B1 PE=1 SV=3	sp|O75533|SF3B1_HUMAN	U	8530.24	6386.98	10431.3	9515.64	8129.3	10972.4	10235.6	8595.78	9069.51	7177.81	8517.24	9484.52	10259.5	10095.5	9160.42	10568.7	8372.45	6466.62
R.QGVEDAFYTLVR.E	QGVEDAFYTLVR	NRAS	GTPase NRas OS=Homo sapiens OX=9606 GN=NRAS PE=1 SV=1	sp|P01111|RASN_HUMAN	R	31019.2	25869.6	34376.3	38466.6	35635.7	37897.4	36824.2	36817.2	35866.8	37492.1	30100.3	32478	37060.1	34798.1	32306.3	31353.1	27627.4	30140.1
K.AYLPQELLGK.E	AYLPQELLGK	DAP3	28S ribosomal protein S29, mitochondrial OS=Homo sapiens OX=9606 GN=DAP3 PE=1 SV=1	sp|P51398|RT29_HUMAN	R	117328	102963	130492	110530	104668	105398	133372	111987	125966	85767.5	108823	109128	116765	123256	122704	116416	108475	90928.9
K.LGMVEWIEPPKR.E	LGMVEWIEPPKR	SMARCA1	Probable global transcription activator SNF2L1 OS=Homo sapiens OX=9606 GN=SMARCA1 PE=1 SV=1	tr|B7ZLQ5|B7ZLQ5_HUMAN	R	61276.5	53626.8	61543.2	45429.4	42155.1	45587	41790.9	50072.9	59275.4	35111.8	48784.5	44491.1	62618.3	68147.3	67911.7	54925.2	45829.7	59619.2
K.SDGIYIINLK.R	SDGIYIINLK	RPSA	40S ribosomal protein SA OS=Homo sapiens OX=9606 GN=RPSA PE=1 SV=1	tr|A0A0C4DG17|A0A0C4DG17_HUMAN	R	22600.9	21121.5	28176.6	30211.7	29412.8	29646.8	29930.2	33972.3	29679.6	28006.6	31073	27210.1	29542.7	27030.5	26081	29595.4	24439.5	26847.5
R.APGSVVELLGK.S	APGSVVELLGK	FARS2	Phenylalanine--tRNA ligase, mitochondrial OS=Homo sapiens OX=9606 GN=FARS2 PE=1 SV=1	sp|O95363|SYFM_HUMAN	R	77251.8	66226.9	98227	65538.1	63336.9	61651.6	86549.6	75418.7	90871.9	72052.3	75327.4	75432.6	81138.5	77989.5	77897.8	66841.1	67081.7	67509.8
K.AYLPQELLGK.E	AYLPQELLGK	DAP3	28S ribosomal protein S29, mitochondrial OS=Homo sapiens OX=9606 GN=DAP3 PE=1 SV=1	sp|P51398|RT29_HUMAN	R	67056.5	60082.4	77653.6	64756.5	63975	62577.7	76574.8	76537.1	75350.1	72101.6	71760.1	72340.9	81668.7	80509.3	81644.6	68716.3	71547.1	72840.8
R.DNNGVIGLLEPMKK.S	DNNGVIGLLEPMKK	RCC1	Isoform 2 of Regulator of chromosome condensation OS=Homo sapiens OX=9606 GN=RCC1	sp|P18754-2|RCC1_HUMAN	R	25601.9	28465.5	29400.5	47329.1	34806.6	38314.8	29010.4	32848.1	36349.9	37686.6	28919.4	39910.4	30066.9	39534.3	31534.2	26761.9	29219.7	31553.4
K.YLVELGCIK.P	YLVELGCIK	KPNA1	Importin subunit alpha-5 OS=Homo sapiens OX=9606 GN=KPNA1 PE=1 SV=3	sp|P52294|IMA5_HUMAN	U	23297.5	28424.3	38728.1	37619.6	38786.2	34660.1	30072.7	35967	38568.3	38446.3	39313.8	40330.4	33284	36575.6	25719.5	28095.7	31917.2	28793.3
K.VSVNDFIIK.A	VSVNDFIIK	PDHX	Pyruvate dehydrogenase protein X component, mitochondrial OS=Homo sapiens OX=9606 GN=PDHX PE=1 SV=3	sp|O00330|ODPX_HUMAN	R	380295	357080	406579	367641	351793	361196	420537	442653	437702	328439	427563	401512	388701	336533	369851	366437	325434	392476
K.YLVELGCIK.P	YLVELGCIK	KPNA1	Importin subunit alpha-5 OS=Homo sapiens OX=9606 GN=KPNA1 PE=1 SV=3	sp|P52294|IMA5_HUMAN	U	27692	37652.2	46754	45487.7	61494.1	51629.9	56629.9	50265	53674.5	48660.2	55553.4	47316.7	39137.4	47880.9	36544.2	47325.8	42010.7	45932.9
K.LVFIGDTLSR.Q	LVFIGDTLSR	BCAR1	Breast cancer anti-estrogen resistance protein 1 OS=Homo sapiens OX=9606 GN=BCAR1 PE=1 SV=1	tr|A0A2R8Y596|A0A2R8Y596_HUMAN	R	43380.7	47115.2	68883.6	59068.8	61920.8	52517.7	57485.7	68550.9	68287	64830	55043.9	51474.7	66111.1	73028.6	68549.8	78157.8	74897.4	56822.7
K.FLIDGFPR.N	FLIDGFPR	CMPK1	UMP-CMP kinase OS=Homo sapiens OX=9606 GN=CMPK1 PE=1 SV=3	sp|P30085|KCY_HUMAN	R	100260	121006	127365	194364	221730	216657	155329	180284	177767	168152	181094	200367	104256	111052	82379.1	100395	92424.8	91681.4
R.AALFVEACLK.Y	AALFVEACLK	WDR11	WD repeat-containing protein 11 OS=Homo sapiens OX=9606 GN=WDR11 PE=1 SV=1	sp|Q9BZH6|WDR11_HUMAN	U	31442.3	34875.8	35456	33646.2	37003.8	38810	37630.3	29421.6	35292.7	25918.9	35474.4	32846.6	36687.5	36390.5	31874.4	29911.4	31298.1	38600
R.LDQLSEIIER.F	LDQLSEIIER	SRCAP	Helicase SRCAP OS=Homo sapiens OX=9606 GN=SRCAP PE=1 SV=3	sp|Q6ZRS2|SRCAP_HUMAN	R	44109.5	44288.4	61810.6	44791.9	41135.2	38820.9	48485.5	41700.2	45602.8	34905.3	48267.7	41534.1	56064.5	53569.1	57068.4	44920.2	57597.1	61035.9
R.APGSVVELLGK.S	APGSVVELLGK	FARS2	Phenylalanine--tRNA ligase, mitochondrial OS=Homo sapiens OX=9606 GN=FARS2 PE=1 SV=1	sp|O95363|SYFM_HUMAN	R	68807.4	59663.6	72388.6	58875	50441	53086.9	71930.2	65811.6	69237.7	55422.1	66774.5	61394.9	55860.4	70861.5	61343.8	48009.7	61150.2	55203.7
K.AAGLATM*ISTMRPDIDNMDEYVR.N	AAGLATM*ISTMRPDIDNMDEYVR	SF3B1	Splicing factor 3B subunit 1 OS=Homo sapiens OX=9606 GN=SF3B1 PE=1 SV=3	sp|O75533|SF3B1_HUMAN	U	9249.27	4441.35	6073.18	7235.73	6620.44	8045.24	7806.84	5431.62	5166.12	5961	8820.76	9711.29	7693.42	8381.39	7756.37	4819.38	6646.05	6804
R.M*NVLADALK.S	M*NVLADALK		Uncharacterized protein (Fragment) OS=Homo sapiens OX=9606 PE=4 SV=2	tr|H3BN98|H3BN98_HUMAN	R	12800.5	13749.2	15929.7	19237.6	19656.9	16465	14321.1	17509	14888	12461	14454.4	15592.9	15769.6	13156.9	12696.5	13997.5	14133.7	13609.9
K.LQYEGIFIK.D	LQYEGIFIK	SF3A1	Splicing factor 3A subunit 1 OS=Homo sapiens OX=9606 GN=SF3A1 PE=1 SV=1	sp|Q15459|SF3A1_HUMAN	R	97496.9	95877.7	104223	90361	94749	96043.5	90056.4	94829.4	87231.7	73534.2	80943.4	76520.8	79547	89337.6	76764.6	80297.4	81302.2	83601.9
K.LQYEGIFIK.D	LQYEGIFIK	SF3A1	Splicing factor 3A subunit 1 OS=Homo sapiens OX=9606 GN=SF3A1 PE=1 SV=1	sp|Q15459|SF3A1_HUMAN	R	77432.9	79844.1	83955.7	83190.6	67280.6	82597.9	76232.6	72591.2	83365.1	64320.7	73199.4	63737.3	76868.5	75785	68558.3	63426.4	68761.8	66239.2
K.NVGLDIEAEVPAVK.D	NVGLDIEAEVPAVK	CCT8	T-complex protein 1 subunit theta OS=Homo sapiens OX=9606 GN=CCT8 PE=1 SV=4	sp|P50990|TCPQ_HUMAN	R	126992	105215	135446	137617	138105	143807	136863	114199	120417	101979	117643	105219	116587	114333	142108	131482	126653	119628
K.M*IDAGDALIYMEPEK.Q	M*IDAGDALIYMEPEK	LARS	Leucine--tRNA ligase, cytoplasmic OS=Homo sapiens OX=9606 GN=LARS PE=1 SV=2	sp|Q9P2J5|SYLC_HUMAN	R	31726.4	40851.8	32297.5	40260.5	39469.9	39432.7	38011.1	32534.1	33884.1	30496.4	34666	33995.3	38571.5	42029.2	28394	34830.5	40510.8	36369.3
K.EGMFNNANVLFK.T	EGMFNNANVLFK	SMC2	Structural maintenance of chromosomes protein 2 OS=Homo sapiens OX=9606 GN=SMC2 PE=1 SV=2	sp|O95347|SMC2_HUMAN	U	40488.3	42857.7	45513.1	50085.2	53270.4	45700.4	44274.1	52811.1	54706.6	48230.8	52586	46530	41623	41821.6	38583.7	43342.2	41027.7	38750.7
K.LIFYDLR.G	LIFYDLR	KARS	Isoform Mitochondrial of Lysine--tRNA ligase OS=Homo sapiens OX=9606 GN=KARS	sp|Q15046|SYK_HUMAN	R	117014	126127	130892	105643	109116	110038	98664.7	112088	114427	94889.3	93959.1	89221.1	135790	139541	117988	116601	114637	109314
K.LILTPFER.N	LILTPFER	LSG1	Large subunit GTPase 1 homolog OS=Homo sapiens OX=9606 GN=LSG1 PE=1 SV=2	sp|Q9H089|LSG1_HUMAN	R	47519	40599.3	43518.2	43032.9	40346.9	44277.8	42984.6	40405.9	50314.4	33312.9	35590.4	41776.8	42050.3	40112.7	43123.5	30333	36917.9	35097.3
K.VWYDMFR.D	VWYDMFR	ZMAT5	Zinc finger matrin-type protein 5 OS=Homo sapiens OX=9606 GN=ZMAT5 PE=1 SV=1	sp|Q9UDW3|ZMAT5_HUMAN	U	28132.3	25645.3	31557.4	26919.6	27165.9	29891.7	25113.9	27942.7	26687.7	22352.1	23575.1	26263.5	29114.9	32627.7	29647.1	28964.5	28785.2	30571.2
K.SDLEIELLK.R	SDLEIELLK	FAM107B	Isoform 2 of Protein FAM107B OS=Homo sapiens OX=9606 GN=FAM107B	sp|Q9H098-2|F107B_HUMAN	R	16171.8	13578.4	15550.6	17886	15744.5	17782.8	17531.9	15789.1	16610.6	13343.9	17650.7	15975	17677	12140.7	12773.6	16246.1	10110.9	16040.6
K.SPLVM*DVLNIQGVQR.S	SPLVM*DVLNIQGVQR	DYNC1H1	Cytoplasmic dynein 1 heavy chain 1 OS=Homo sapiens OX=9606 GN=DYNC1H1 PE=1 SV=5	sp|Q14204|DYHC1_HUMAN	U	18493.3	23034.5	25019	22993.5	19017.7	25167.6	21296.5	26601.6	25943.7	24285.3	21318.7	24992.4	20304.1	17691.9	21966.8	14044	20769.6	20320.9
R.TQFPSLDIEVDGGVGPDTVHK.C	TQFPSLDIEVDGGVGPDTVHK	RPE	Ribulose-phosphate 3-epimerase OS=Homo sapiens OX=9606 GN=RPE PE=1 SV=1	sp|Q96AT9|RPE_HUMAN	R	130269	127808	155030	164806	164584	170856	167823	182290	173899	172669	180117	189993	158116	163337	150555	165354	153131	160913
K.TFNSELYSLNDYKPPISK.A	TFNSELYSLNDYKPPISK	SCAF8	Protein SCAF8 OS=Homo sapiens OX=9606 GN=SCAF8 PE=1 SV=1	tr|A0A0A0MT33|A0A0A0MT33_HUMAN	R	121179	111162	135727	117625	114867	112960	118724	120399	108346	93596.1	102442	115734	148520	136262	129560	114731	127879	120932
K.AFALEVIK.S	AFALEVIK	PPA2	Isoform 2 of Inorganic pyrophosphatase 2, mitochondrial OS=Homo sapiens OX=9606 GN=PPA2	sp|Q9H2U2-2|IPYR2_HUMAN	R	36630.8	37877	38323.7	41052.9	45323.6	43257.3	52277.7	54496.4	53949.3	51074.3	52226.6	49587.3	39662.6	41900.5	39579.7	40784.1	34693.6	38293.6
R.FEELNADLFR.G	FEELNADLFR	HSPA8	Heat shock cognate 71 kDa protein OS=Homo sapiens OX=9606 GN=HSPA8 PE=1 SV=1	sp|P11142|HSP7C_HUMAN	R	156832	170481	189121	197628	219299	210312	198515	221010	199606	193333	198670	180134	164579	175640	145630	162920	148192	139463
K.AFALEVIK.S	AFALEVIK	PPA2	Isoform 2 of Inorganic pyrophosphatase 2, mitochondrial OS=Homo sapiens OX=9606 GN=PPA2	sp|Q9H2U2-2|IPYR2_HUMAN	R	29713.1	30409.3	33705.6	35140.7	38413.6	36886.6	47450	45992.4	48013.5	43579.8	46344.6	40218.3	37757.5	34875.8	31474.8	29682.3	28513.3	27889.6
R.FEELNADLFR.G	FEELNADLFR	HSPA8	Heat shock cognate 71 kDa protein OS=Homo sapiens OX=9606 GN=HSPA8 PE=1 SV=1	sp|P11142|HSP7C_HUMAN	R	7808.24	9604.97	7742.99	9414.47	11489.7	9744.96	8713.64	10769.4	9148.29	10174.8	9752.3	9880.67	10501	8388.33	6310.62	7577.36	6655.81	6336.25
R.APVLSIDPPVHEVEQGIDAK.W	APVLSIDPPVHEVEQGIDAK	EDC3	Enhancer of mRNA-decapping protein 3 OS=Homo sapiens OX=9606 GN=EDC3 PE=1 SV=1	sp|Q96F86|EDC3_HUMAN	U	256221	229164	319896	302773	328789	302315	252620	266945	248237	208369	254952	254207	295901	317398	236046	269322	244730	274306
K.NVGLDIEAEVPAVK.D	NVGLDIEAEVPAVK	CCT8	T-complex protein 1 subunit theta OS=Homo sapiens OX=9606 GN=CCT8 PE=1 SV=4	sp|P50990|TCPQ_HUMAN	R	51198.2	41371.7	60009.2	61679	72313.1	62305.1	58515.4	54955.9	49858	54151.1	55619.8	50492.8	55047.7	67413.5	45390.8	55396.3	76423.6	65249.2
R.FEELNADLFR.G	FEELNADLFR	HSPA8	Heat shock cognate 71 kDa protein OS=Homo sapiens OX=9606 GN=HSPA8 PE=1 SV=1	sp|P11142|HSP7C_HUMAN	R	14795	18943.2	15580.4	21323.4	19497.5	17774.6	20785.8	21231.1	16922.7	17867	21159.3	14414.8	15751.6	18675.5	12368	13322	12631.4	13560.8
R.VQIEAAQCPDVVVAQIDPK.K	VQIEAAQCPDVVVAQIDPK	GEMIN2	Gem-associated protein 2 OS=Homo sapiens OX=9606 GN=GEMIN2 PE=1 SV=1	sp|O14893|GEMI2_HUMAN	R	21133.8	22114.2	25006.6	26292.7	23127.7	20668	26439.6	27090.6	30282.8	24713.8	28791.1	27793.7	24700.5	29227.4	19843.7	20376.1	21337.9	23238
K.KELSAVTFPDIIR.N	KELSAVTFPDIIR	STAT1	Signal transducer and activator of transcription 1-alpha/beta OS=Homo sapiens OX=9606 GN=STAT1 PE=1 SV=2	sp|P42224|STAT1_HUMAN	R	109803	107663	121318	137903	139456	153022	140376	142772	137288	118860	127302	152659	121764	119398	102128	112200	118878	113210
K.KELSAVTFPDIIR.N	KELSAVTFPDIIR	STAT1	Signal transducer and activator of transcription 1-alpha/beta OS=Homo sapiens OX=9606 GN=STAT1 PE=1 SV=2	sp|P42224|STAT1_HUMAN	R	49351.1	45945.7	46944.4	73929.2	60195.9	60810.1	61859.3	54466.1	54839.8	52443.9	50871.2	65307.5	43478.4	56816.5	39305	40459.7	47979	46352.4
R.GDTFFIISK.G	GDTFFIISK	PRKG1	Isoform Beta of cGMP-dependent protein kinase 1 OS=Homo sapiens OX=9606 GN=PRKG1	sp|Q13976|KGP1_HUMAN	R	33637.1	35792.1	31858.6	29514	30916	30161.1	32127.4	31879.1	33107.2	27897.7	31731.8	30036.5	35516.5	33249.9	30567.9	33207.2	32396	34497.3
K.GSVGAGSFQLPGGHLEFGETWEECAQR.E	GSVGAGSFQLPGGHLEFGETWEECAQR	NUDT15	Nucleotide triphosphate diphosphatase NUDT15 OS=Homo sapiens OX=9606 GN=NUDT15 PE=1 SV=1	sp|Q9NV35|NUD15_HUMAN	U	841.996	1259.23	1123.69	1843.62	1982.11	1786.22	1866.44	1571.75	2231.41	1535.74	1387.94	1775.71	708.892	979.563	601.982	0	560.825	704.421
K.VQLIDALK.E	VQLIDALK	BBS7	Bardet-Biedl syndrome 7 protein OS=Homo sapiens OX=9606 GN=BBS7 PE=1 SV=2	sp|Q8IWZ6|BBS7_HUMAN	R	16175	16441.7	18948.7	15442	16986.2	16319.4	17890.3	18401.3	15694.9	14297.7	17993	18293.5	17981.6	22921.5	16930.5	17051.3	17207.2	16784.1
R.VQIEAAQCPDVVVAQIDPK.K	VQIEAAQCPDVVVAQIDPK	GEMIN2	Gem-associated protein 2 OS=Homo sapiens OX=9606 GN=GEMIN2 PE=1 SV=1	sp|O14893|GEMI2_HUMAN	R	24472.9	26370.2	30121.9	26482	30054	26241	31010.7	32645	32696.3	27103.6	30420.9	31347.7	25445.4	25479.2	21220.6	23745.2	20460.8	25238.7
R.GDTFFIISK.G	GDTFFIISK	PRKG1	Isoform Beta of cGMP-dependent protein kinase 1 OS=Homo sapiens OX=9606 GN=PRKG1	sp|Q13976|KGP1_HUMAN	R	26501	27243.3	33471.4	27491.9	28175	26070.2	31551.6	31126.5	29988.2	26224.9	27648.4	29380.1	28687.5	32694.2	28175.1	29323.1	29970.4	32573.5
R.ALSDLQLIK.V	ALSDLQLIK	CNNM3	Metal transporter CNNM3 OS=Homo sapiens OX=9606 GN=CNNM3 PE=1 SV=1	sp|Q8NE01|CNNM3_HUMAN	R	17724.9	17493.1	18691.1	12753.7	12923.2	12728	14985.9	15914.6	14665.6	12783.4	14862.2	13698.5	15325.3	18515.4	15647.1	13637.8	17318.3	14538.9
R.SLTASQDPEHSLTEYIHHLEVIQQR.L	SLTASQDPEHSLTEYIHHLEVIQQR	PCNT	Pericentrin OS=Homo sapiens OX=9606 GN=PCNT PE=1 SV=4	sp|O95613|PCNT_HUMAN	R	27062.2	26241.4	28697.9	38295	31338.8	35297.7	22984.2	25561.4	30929.4	20305	23709.7	25572.4	30803.5	30514.8	28556.8	28743.4	26057.1	32630.2
R.VAILAELDKEK.R	VAILAELDKEK	INIP	SOSS complex subunit C OS=Homo sapiens OX=9606 GN=INIP PE=1 SV=1	sp|Q9NRY2|SOSSC_HUMAN	R	105109	84230.4	104084	87621.5	93492.7	101993	88505.2	99016.1	109995	94678.3	97555.1	97418.5	101138	107178	89771	106941	88386.8	80136.7
K.VQLIDALK.E	VQLIDALK	BBS7	Bardet-Biedl syndrome 7 protein OS=Homo sapiens OX=9606 GN=BBS7 PE=1 SV=2	sp|Q8IWZ6|BBS7_HUMAN	R	35470.5	34747.1	40618.2	40371.1	33264.8	33551.5	31969.7	35735.7	34937.3	33872.1	30574.9	37238.6	39487.2	36058.3	35081.3	39915.6	38888.3	40063.6
K.MAAGIGLELYK.A	MAAGIGLELYK	SCPEP1	Retinoid-inducible serine carboxypeptidase OS=Homo sapiens OX=9606 GN=SCPEP1 PE=1 SV=1	sp|Q9HB40|RISC_HUMAN	R	18915.2	22225.5	26578.8	17254.4	19325.5	21342.7	18353.2	16396.8	17579.4	14894.3	15868.2	17809.4	24221.6	26069.3	24723	24729.8	21432.2	22970.8
K.IGIEIIK.R	IGIEIIK	HSPD1	60 kDa heat shock protein, mitochondrial OS=Homo sapiens OX=9606 GN=HSPD1 PE=1 SV=2	sp|P10809|CH60_HUMAN	U	22131.1	22510.6	18837.7	17079.2	13879.6	17311.3	19860.3	15614.5	18596.1	14275.2	17587.9	17177.8	17678	19801.9	15449.6	16283.3	14495.6	17233.2
K.VQLIDALK.E	VQLIDALK	BBS7	Bardet-Biedl syndrome 7 protein OS=Homo sapiens OX=9606 GN=BBS7 PE=1 SV=2	sp|Q8IWZ6|BBS7_HUMAN	R	8061.53	9649.83	7828.52	9404.66	7791.49	10116.8	10152.2	8290.54	9417.82	8368.07	8297.77	9811.5	10238.2	10556.7	8173.69	11307.2	8918.91	10090.3
R.VIISAPSADAPM*FVMGVNHEK.Y	VIISAPSADAPM*FVMGVNHEK	GAPDH	Glyceraldehyde-3-phosphate dehydrogenase OS=Homo sapiens OX=9606 GN=GAPDH PE=1 SV=3	sp|P04406|G3P_HUMAN	R	7631.49	7146.66	8051.44	7928.82	8932.91	8956.09	7360.14	6407.28	6980.08	6360.02	7091.75	7799.88	7834.85	8751.31	8479.72	8063.32	8269.41	8728
K.QMVIDVLHPGK.A	QMVIDVLHPGK	RPS24	Isoform 4 of 40S ribosomal protein S24 OS=Homo sapiens OX=9606 GN=RPS24	sp|P62847-4|RS24_HUMAN	R	2196.78	967.085	1350.55	1896.26	0	1525.45	1639.02	1770.03	1587.24	764.309	1579.21	1298.77	1609.05	984.604	1235.18	1092.45	1259.85	884.612
K.SSLLDVLAAR.K	SSLLDVLAAR	ABCG2	ATP-binding cassette sub-family G member 2 OS=Homo sapiens OX=9606 GN=ABCG2 PE=1 SV=3	sp|Q9UNQ0|ABCG2_HUMAN	R	4399.5	3688.61	4716.46	4944.08	4277.35	4320.49	3111.89	3680.47	5429.5	2885.94	2704.98	3797.96	4943.17	5163.89	4462.75	3313.94	3322.98	3941.63
K.SVDLGNSDNMFFPTSTEEQYK.I	SVDLGNSDNMFFPTSTEEQYK	ZMYM1	Zinc finger MYM-type protein 1 OS=Homo sapiens OX=9606 GN=ZMYM1 PE=1 SV=1	sp|Q5SVZ6|ZMYM1_HUMAN	U	21133.5	24296.7	28820.8	31226.7	31562.4	30416.7	28493.2	27025.3	30841.8	26504.1	28497.4	26625.3	23499.6	27672.4	24741.4	25276.2	26926.1	29289.4
K.VLFYEEELVR.R	VLFYEEELVR	CDC42BPB	Serine/threonine-protein kinase MRCK beta OS=Homo sapiens OX=9606 GN=CDC42BPB PE=1 SV=2	sp|Q9Y5S2|MRCKB_HUMAN	U	17935.1	20262.9	20131.5	20584.3	19582.5	22463	20434.2	18161.1	20189	18512	19495.8	19067.6	18021.8	21235.7	18620.6	16981.3	18351	18850.9
R.VQIEAAQCPDVVVAQIDPK.K	VQIEAAQCPDVVVAQIDPK	GEMIN2	Gem-associated protein 2 OS=Homo sapiens OX=9606 GN=GEMIN2 PE=1 SV=1	sp|O14893|GEMI2_HUMAN	R	130215	109981	136326	138603	130562	156623	158788	161973	161482	131403	151532	165721	115620	123188	110464	105938	111610	112858
R.EILSPLFPR.N	EILSPLFPR	FAM208B	Protein FAM208B OS=Homo sapiens OX=9606 GN=FAM208B PE=1 SV=1	tr|A0A2R8YH03|A0A2R8YH03_HUMAN	R	21066.5	17942.7	20816.7	17775.6	17327.3	18245.5	20934.1	18832.8	22610.2	16483	21769.8	18549.2	22390.5	23289.7	21260.2	19028.5	21526.6	20241.6
K.MIADFLR.E	MIADFLR	OR4K3	Olfactory receptor 4K3 OS=Homo sapiens OX=9606 GN=OR4K3 PE=3 SV=3	sp|Q96P16|RPR1A_HUMAN	R	61562.9	63408.4	62442.5	61682.3	64621.1	66471.6	67555.1	68399	64646.3	58076.9	61715.5	63370	57687.4	61593.7	56421.1	53351.1	50357.4	60310.4
R.GSEHLNSYEAEWDMVNTVSFK.R	GSEHLNSYEAEWDMVNTVSFK	TBC1D15	TBC1 domain family member 15 OS=Homo sapiens OX=9606 GN=TBC1D15 PE=1 SV=2	sp|Q8TC07|TBC15_HUMAN	R	3843.1	6209.33	6014.12	4972.11	4335.47	5198.63	3964.96	4355.54	3441.16	3045.1	4379.82	2970.07	4811.87	5083.64	3825.87	4131.24	2914.16	4605.3
R.VFLSGMPELR.L	VFLSGMPELR	AP1M1	Isoform 2 of AP-1 complex subunit mu-1 OS=Homo sapiens OX=9606 GN=AP1M1	sp|Q9BXS5-2|AP1M1_HUMAN	R	8499.68	8118.86	11630.5	11563.5	11544.2	11688.2	11491.2	11102.7	12190.5	10808.8	12550.5	11282.4	12333.8	13884	11049.8	12487.2	10955.6	12558.1
R.VIISAPSADAPM*FVMGVNHEK.Y	VIISAPSADAPM*FVMGVNHEK	GAPDH	Glyceraldehyde-3-phosphate dehydrogenase OS=Homo sapiens OX=9606 GN=GAPDH PE=1 SV=3	sp|P04406|G3P_HUMAN	R	6313.64	5386.08	7457.45	7726.3	8742.14	8329.35	6476.12	5903.79	7186.57	6707.48	7023.73	6790.14	8094.1	6978.42	6222.82	7584.26	7628.68	7831.59
R.YMDLLWR.Y	YMDLLWR	NUP155	Nuclear pore complex protein Nup155 OS=Homo sapiens OX=9606 GN=NUP155 PE=1 SV=1	sp|O75694|NU155_HUMAN	R	5578.96	4375.72	7313.59	4778.79	3260.32	4709.12	6589.59	6236.73	5538.46	4996.55	4420.46	4517.48	4585.84	6001.72	5640.33	6130.62	6248.49	5713.08
K.ELEPGDGPIAVIVCPTR.E	ELEPGDGPIAVIVCPTR	DDX42	ATP-dependent RNA helicase DDX42 OS=Homo sapiens OX=9606 GN=DDX42 PE=1 SV=1	sp|Q86XP3|DDX42_HUMAN	R	9558.03	8518.09	12236.2	14316.2	9098.66	11397.7	9792.95	11709.8	14308.7	9677.17	8806.55	11037.6	11855.9	14408	12016.4	11224.2	10453.3	10706.2
R.VIISAPSADAPMFVM*GVNHEK.Y	VIISAPSADAPMFVM*GVNHEK	GAPDH	Glyceraldehyde-3-phosphate dehydrogenase OS=Homo sapiens OX=9606 GN=GAPDH PE=1 SV=3	sp|P04406|G3P_HUMAN	R	9641.84	10929.5	12519.3	11735.6	13867.9	13196.2	9500.3	11109.9	9774.96	10772.6	10287.8	10875.3	12871.7	11014.8	9492.19	9722.27	11371.2	12073.6
R.TLTIVDTGIGMTK.A	TLTIVDTGIGMTK	HSP90AA1	Isoform 2 of Heat shock protein HSP 90-alpha OS=Homo sapiens OX=9606 GN=HSP90AA1	sp|P07900-2|HS90A_HUMAN	R	62292.1	50821.4	52928.6	51145.5	56035.2	62074.6	60672.4	59747	47851.9	51425.5	61239.8	79068.9	76923.8	93470.8	49456	60441	68077.7	77181.4
R.YGWLAAPQAYVSEK.H	YGWLAAPQAYVSEK	GBE1	1,4-alpha-glucan-branching enzyme OS=Homo sapiens OX=9606 GN=GBE1 PE=1 SV=3	sp|Q04446|GLGB_HUMAN	R	18486.9	19228.2	22467	28026.3	31005	27823.1	25353.1	23823	26000.9	22960.3	23246.6	25817.9	20263.8	20686.1	18845.6	18102.3	21615.4	21236.6
R.QALYLCPSTCSDYMLGDGIQEEK.D	QALYLCPSTCSDYMLGDGIQEEK	USP48	Isoform 8 of Ubiquitin carboxyl-terminal hydrolase 48 OS=Homo sapiens OX=9606 GN=USP48	sp|Q86UV5|UBP48_HUMAN	R	3438.88	4422.67	5352.71	8343.71	7123.37	6216.83	5767.38	8539.34	6984.59	7836.87	8398.49	5796.84	4910.38	5803.79	5401.85	5113.51	5988.23	5193.3
R.VFLSGMPELR.L	VFLSGMPELR	AP1M1	Isoform 2 of AP-1 complex subunit mu-1 OS=Homo sapiens OX=9606 GN=AP1M1	sp|Q9BXS5-2|AP1M1_HUMAN	R	6151.15	4968.17	6494.98	7260.61	7870.51	6456.7	5841.37	6881.01	7501.31	5865.64	6423.44	6413.12	6230.29	7489.74	5541.68	6709.64	5757.5	7580.65
R.TLFPGTDHINQLQQIMR.L	TLFPGTDHINQLQQIMR	MAPK14	Isoform CSBP1 of Mitogen-activated protein kinase 14 OS=Homo sapiens OX=9606 GN=MAPK14	sp|Q16539-2|MK14_HUMAN	U	78655.5	90999.5	93449.1	83436	84665.6	80768.5	72117.8	75828.2	75801.8	74054.8	80803.4	82982.5	98903.2	97488	81321.4	91155.3	93974.1	94062
K.AIEAVAISPWK.T	AIEAVAISPWK	RNPEP	Aminopeptidase B OS=Homo sapiens OX=9606 GN=RNPEP PE=1 SV=2	sp|Q9H4A4|AMPB_HUMAN	R	10130.6	9354.15	10158.6	10377	10679.1	10258.3	9848.88	9472.39	9747.03	9553.82	8380.62	8300.8	9986.84	9697.87	9534.93	7901.43	7162.18	8339.74
R.IIPGFM*CQGGDFTR.H	IIPGFM*CQGGDFTR	PPIA	Peptidyl-prolyl cis-trans isomerase A OS=Homo sapiens OX=9606 GN=PPIA PE=1 SV=2	sp|P62937|PPIA_HUMAN	R	6368.28	8122.05	8560.34	9871.12	8683.21	9936.49	8126.6	8350.5	10731.5	8051.23	7892.13	8791.69	8334.98	8390.78	7324.12	5211.2	6591.52	7483.51
K.TFNSELYSLNDYKPPISK.A	TFNSELYSLNDYKPPISK	SCAF8	Protein SCAF8 OS=Homo sapiens OX=9606 GN=SCAF8 PE=1 SV=1	tr|A0A0A0MT33|A0A0A0MT33_HUMAN	R	15430.5	13602.7	17524.5	17443.5	14890	13793.6	16727.9	13264.9	16792.5	13625.8	19203.2	15658.8	18560.6	19593.3	18242.8	18197.3	20181.2	19914
K.QAWFIENEEQEYVQTVK.S	QAWFIENEEQEYVQTVK	ANXA1	Annexin A1 OS=Homo sapiens OX=9606 GN=ANXA1 PE=1 SV=2	sp|P04083|ANXA1_HUMAN	R	9661.67	9196.3	8983.04	10362.5	10911.1	11644.7	11722.4	9486.78	9209.89	11162.9	11351.4	10022.9	11683.7	15371.8	12665.6	12507.1	10819.8	13291.5
K.TFNSELYSLNDYKPPISK.A	TFNSELYSLNDYKPPISK	SCAF8	Protein SCAF8 OS=Homo sapiens OX=9606 GN=SCAF8 PE=1 SV=1	tr|A0A0A0MT33|A0A0A0MT33_HUMAN	R	18181.9	21113.1	26193.7	25017.2	20334.2	20510.1	21025.8	19775.3	20400.6	16168.2	20287.8	24320.1	24099.7	22445.2	23319.9	23559.7	26778	28238.7
R.QLLGLLPEHMAEK.L	QLLGLLPEHMAEK	TMEM201	Transmembrane protein 201 OS=Homo sapiens OX=9606 GN=TMEM201 PE=1 SV=1	sp|Q5SNT2|TM201_HUMAN	R	60350	65316.4	73347.5	81074	80855.3	88304.7	66468.6	68031	74166.7	63700.6	79566.2	78176.7	68339.2	55807.1	51871.5	47817.1	51104.3	56816.9
R.AFVHWYVGEGMEEGEFSEAR.E	AFVHWYVGEGMEEGEFSEAR	TUBA1C	Tubulin alpha chain OS=Homo sapiens OX=9606 GN=TUBA1C PE=1 SV=1	tr|F5H5D3|F5H5D3_HUMAN	R	13695.8	16877.2	14748.5	18966.7	17098.6	17062.9	17062.7	18827.3	17237.1	14775.5	17056.2	10304.3	10973.2	15195.5	13900.3	16904.7	15519.6	13512.7
K.DVWQVIVK.P	DVWQVIVK	IRS4	Insulin receptor substrate 4 OS=Homo sapiens OX=9606 GN=IRS4 PE=1 SV=1	sp|O14654|IRS4_HUMAN	U	21220.6	28740.3	27104.4	20794.3	23571.3	22340.5	34897.6	33511.1	35935	33132.7	36538.2	34461.4	19065	22616.1	18058.1	19948.8	17650.6	17669.2
K.AIEAVAISPWK.T	AIEAVAISPWK	RNPEP	Aminopeptidase B OS=Homo sapiens OX=9606 GN=RNPEP PE=1 SV=2	sp|Q9H4A4|AMPB_HUMAN	R	91559.9	95957.9	91346.7	96638	94280.6	93780.3	85268	90272.4	92066.9	79768.5	86566.3	93472.7	81493.9	91963.9	76726.1	88138.7	72539.4	70793.7
R.ISTAIDDMEAYTK.L	ISTAIDDMEAYTK	SAMHD1	Deoxynucleoside triphosphate triphosphohydrolase SAMHD1 OS=Homo sapiens OX=9606 GN=SAMHD1 PE=1 SV=2	sp|Q9Y3Z3|SAMH1_HUMAN	R	112012	115521	120064	117035	133711	116108	125979	105820	115374	105810	113031	111303	116021	126194	108209	99741.9	110074	100863
R.FGIQAQMVTTDFQK.I	FGIQAQMVTTDFQK	PSMB3	Proteasome subunit beta type-3 OS=Homo sapiens OX=9606 GN=PSMB3 PE=1 SV=2	sp|P49720|PSB3_HUMAN	R	34820.5	40345.3	51789.6	51062.6	46530.5	46973.7	37610.1	53969.1	41616.8	38353.9	45651.4	46626.6	35610.9	40905.8	35113.8	36710.1	42220	46817.4
R.QLELESELQSLQK.A	QLELESELQSLQK	KIF15	Kinesin-like protein KIF15 OS=Homo sapiens OX=9606 GN=KIF15 PE=1 SV=1	sp|Q9NS87|KIF15_HUMAN	R	32985.3	31150.5	40112.8	29745.5	28476	31631.4	33728.7	35898	33481.5	31128.1	38390.4	36607.8	34514.9	35483.9	35211.9	29377.3	33347.6	34518.5
K.PAPLLESPFK.D	PAPLLESPFK	AP3B1	AP-3 complex subunit beta-1 OS=Homo sapiens OX=9606 GN=AP3B1 PE=1 SV=3	sp|O00203|AP3B1_HUMAN	R	56340.6	66108.9	68389.2	57320.8	75739	67624.5	71957.4	73552.3	67296	71613.1	74477.7	71204.6	60403.5	63904.8	54478.7	62089.2	57552.9	56654.2
K.PAPLLESPFK.D	PAPLLESPFK	AP3B1	AP-3 complex subunit beta-1 OS=Homo sapiens OX=9606 GN=AP3B1 PE=1 SV=3	sp|O00203|AP3B1_HUMAN	R	80038.2	95716.8	98201.6	92885.4	106037	104803	92965.1	126922	103236	99511.3	119896	100342	89040.7	106266	84875	100398	92630.5	70196.8
R.ENIFAIQTLK.D	ENIFAIQTLK	EPN2	Epsin-2 OS=Homo sapiens OX=9606 GN=EPN2 PE=1 SV=3	sp|O95208|EPN2_HUMAN	R	41571.2	36082.2	43451.8	27223.5	29742.4	30600.2	30550.8	27693.9	29181.9	23777.5	27850.8	24337.6	38349.1	40835.7	37009.4	33114.4	38511.5	39047.9
K.PAPLLESPFK.D	PAPLLESPFK	AP3B1	AP-3 complex subunit beta-1 OS=Homo sapiens OX=9606 GN=AP3B1 PE=1 SV=3	sp|O00203|AP3B1_HUMAN	R	2283.23	2308.24	2899.04	1661.1	1350.98	1812.41	3018.2	1698.08	2481.34	1860.59	2462.96	2633.2	1397.27	2297.45	2263.03	2422.43	1837.42	1282.33
K.MEVDEALVFRPEWTQR.Y	MEVDEALVFRPEWTQR	EPM2AIP1	EPM2A-interacting protein 1 OS=Homo sapiens OX=9606 GN=EPM2AIP1 PE=1 SV=1	sp|Q7L775|EPMIP_HUMAN	U	69435.7	74540	84682.5	84493	86361.1	93942	93474.9	102099	78413.3	83475.5	89892.5	99065.5	94457.5	100852	111688	89485	101558	97752.1
R.TLTIVDTGIGMTK.A	TLTIVDTGIGMTK	HSP90AA1	Isoform 2 of Heat shock protein HSP 90-alpha OS=Homo sapiens OX=9606 GN=HSP90AA1	sp|P07900-2|HS90A_HUMAN	R	54001.2	59471.3	67686.7	60729.2	64452	59961.7	65216.6	65325.7	66218.9	57203.7	65861.3	59652.8	60750	62993.6	51717.7	48943.4	45426	50258.1
R.ENIFAIQTLK.D	ENIFAIQTLK	EPN2	Epsin-2 OS=Homo sapiens OX=9606 GN=EPN2 PE=1 SV=3	sp|O95208|EPN2_HUMAN	R	53093.8	46732.7	51293.5	38738.8	41408.7	39582.3	41756.5	40909.9	44933.3	35322.5	41023.2	39719.5	50388.6	56649.9	43123.1	43832.8	45720.5	49556.7
R.QLLAPGNSAGAFLIR.E	QLLAPGNSAGAFLIR	LYN	Tyrosine-protein kinase Lyn OS=Homo sapiens OX=9606 GN=LYN PE=1 SV=3	sp|P07948|LYN_HUMAN	R	20767.7	17050.6	24669.8	18760.5	20895.4	22007.4	20416.7	20153.6	24530.6	20009.4	21322.8	21708.1	22937.5	25176.9	21009.8	21203.8	21306.1	21476.7
K.DAIGISLLK.K	DAIGISLLK	CMAS	N-acylneuraminate cytidylyltransferase OS=Homo sapiens OX=9606 GN=CMAS PE=1 SV=2	sp|Q8NFW8|NEUA_HUMAN	U	193337	179936	213799	208380	195339	213261	134887	145796	141350	116075	144240	123807	223497	236013	207623	207642	210106	218750
K.PLFLELCR.H	PLFLELCR	PNPLA6	Neuropathy target esterase OS=Homo sapiens OX=9606 GN=PNPLA6 PE=1 SV=3	sp|Q8IY17|PLPL6_HUMAN	R	15432.9	16273.7	19353.1	13308.8	13424	14576.2	14378.6	16819.8	14035	14025.3	13893.7	13050.8	16862.7	15726	13886.1	13428.3	13243.6	12295.6
K.SLTNDWEDHLAVK.H	SLTNDWEDHLAVK	HSP90AA1	Isoform 2 of Heat shock protein HSP 90-alpha OS=Homo sapiens OX=9606 GN=HSP90AA1	sp|P07900-2|HS90A_HUMAN	R	21674.9	20128.4	25395.4	24523.7	25856.5	27198.3	25114.3	28444.2	22108.8	26210.3	23020.4	22804.3	22516.9	22012.2	19369.1	20249.1	20066	22262.1
R.IAAAILNTPDLR.K	IAAAILNTPDLR	GOT2	Aspartate aminotransferase, mitochondrial OS=Homo sapiens OX=9606 GN=GOT2 PE=1 SV=3	sp|P00505|AATM_HUMAN	R	35393.7	28054.9	34879	27090.7	28565.7	29097.3	27989.3	30614.2	30694.6	29272.7	33094.6	32898.1	41257	47677.1	40126.3	34360.4	33530.1	41763.5
K.NTEYPLNLPVEDIQK.R	NTEYPLNLPVEDIQK	MORC3	MORC family CW-type zinc finger protein 3 OS=Homo sapiens OX=9606 GN=MORC3 PE=1 SV=3	sp|Q14149|MORC3_HUMAN	U	17430.7	18437	22421.1	28206	23983.7	28349	28553.9	19885.7	21848.4	21234.8	20796	24810.1	27167.3	28331.6	24753.6	28040.7	23905.2	34584.9
R.LTELLLR.T	LTELLLR	FDXR	Isoform 3 of NADPH:adrenodoxin oxidoreductase, mitochondrial OS=Homo sapiens OX=9606 GN=FDXR	tr|A0A0A0MSZ4|A0A0A0MSZ4_HUMAN	R	138904	151026	151432	133005	150424	128740	173792	178340	164268	160087	192099	178326	124460	163004	118223	127160	100918	137643
K.DAIGISLLK.K	DAIGISLLK	CMAS	N-acylneuraminate cytidylyltransferase OS=Homo sapiens OX=9606 GN=CMAS PE=1 SV=2	sp|Q8NFW8|NEUA_HUMAN	U	235545	245410	278008	265156	277489	277467	187095	197183	182436	188515	192446	169938	318968	293292	292191	266673	289868	320400
R.QLLGLLPEHMAEK.L	QLLGLLPEHMAEK	TMEM201	Transmembrane protein 201 OS=Homo sapiens OX=9606 GN=TMEM201 PE=1 SV=1	sp|Q5SNT2|TM201_HUMAN	R	29150.5	28318.7	31930.7	36076.9	33923.2	33305.2	35993.8	31325.8	35394.7	31421.7	35154.3	35687.7	26724.4	31124.5	26725.5	26534.3	26994	26812.3
R.IAAAILNTPDLR.K	IAAAILNTPDLR	GOT2	Aspartate aminotransferase, mitochondrial OS=Homo sapiens OX=9606 GN=GOT2 PE=1 SV=3	sp|P00505|AATM_HUMAN	R	27211.3	29950	33904.2	17243.6	19191.6	20583.5	24371.3	20696.8	24210.2	20269.2	24890.3	21740.5	36953.9	42406	35363.5	27949.7	28179.1	30040.4
K.IIKPVLTQESATYIAEEYSR.L	IIKPVLTQESATYIAEEYSR	MCM3	Isoform 2 of DNA replication licensing factor MCM3 OS=Homo sapiens OX=9606 GN=MCM3	sp|P25205-2|MCM3_HUMAN	R	32776.8	35014.2	33725.3	24445.7	26953.1	22594.9	27972.2	28437.7	27361.7	24629.5	24784.1	22639.9	28854.3	29866.6	25487.3	25790.4	24853.7	25841.5
K.DAIGISLLK.K	DAIGISLLK	CMAS	N-acylneuraminate cytidylyltransferase OS=Homo sapiens OX=9606 GN=CMAS PE=1 SV=2	sp|Q8NFW8|NEUA_HUMAN	U	21210	20287.2	25299.1	22997.6	19970.2	17884.4	14995.9	13506	14120.5	10473.7	13550.4	11800.8	23400	21834.3	20976.4	17832.3	20531.3	20564.5
R.FSFSPEPTLEDIR.R	FSFSPEPTLEDIR	DCTPP1	dCTP pyrophosphatase 1 OS=Homo sapiens OX=9606 GN=DCTPP1 PE=1 SV=1	sp|Q9H773|DCTP1_HUMAN	U	52303.3	72745.5	90147.6	81767	69036.4	72011.1	84862.6	84512	100236	82392.3	85721.1	101430	105695	98113	89958.4	113650	87496.9	105156
R.FSFSPEPTLEDIR.R	FSFSPEPTLEDIR	DCTPP1	dCTP pyrophosphatase 1 OS=Homo sapiens OX=9606 GN=DCTPP1 PE=1 SV=1	sp|Q9H773|DCTP1_HUMAN	U	31654.9	33277.3	38025.2	32877.6	38982.7	32334.8	43942.4	41457	41674.3	40810.6	44075.6	43059.9	43803.6	53358.6	39606.4	40026.6	42602.9	44144
K.YSVDPSIVNISDEMAK.T	YSVDPSIVNISDEMAK	SLC4A7	Isoform 7 of Sodium bicarbonate cotransporter 3 OS=Homo sapiens OX=9606 GN=SLC4A7	sp|Q9Y6M7-7|S4A7_HUMAN	R	94391.1	111597	93910.4	99241.4	85394.2	88723.9	101727	109295	115703	88176.1	95120.3	101056	102305	96808.5	87778.3	91298.2	80821.8	103644
K.TLAMDTILANAK.Y	TLAMDTILANAK	GNPDA2	Glucosamine-6-phosphate isomerase 2 OS=Homo sapiens OX=9606 GN=GNPDA2 PE=1 SV=1	sp|Q8TDQ7|GNPI2_HUMAN	R	29659.6	31828.9	32218.2	63552.6	53227.3	56301.6	47391.1	52679.9	47220.8	38538	43658	49072.6	37661	26210.6	26330.2	33330.8	24461.5	29865.6
R.AFVHWYVGEGMEEGEFSEAR.E	AFVHWYVGEGMEEGEFSEAR	TUBA1C	Tubulin alpha chain OS=Homo sapiens OX=9606 GN=TUBA1C PE=1 SV=1	tr|F5H5D3|F5H5D3_HUMAN	R	22109.9	22019.2	21562	23268.3	23840.1	23976.8	21798.6	21040.8	23589.2	19806.6	27535.7	22639.8	23939.7	27274.5	19893.8	17637.5	18936.5	21011.3
K.HNIQFSSFDIFSDEEVR.Q	HNIQFSSFDIFSDEEVR	GLRX3	Glutaredoxin-3 OS=Homo sapiens OX=9606 GN=GLRX3 PE=1 SV=2	sp|O76003|GLRX3_HUMAN	U	53677.3	46175.8	60249.5	59145.2	66206.8	48740.9	46743.9	61174.3	56091.6	51322.3	56261.6	62256.9	71161.5	61726.3	49284.8	35584.8	60706.4	59450.6
R.ESTEFLQQNPVTEYMK.K	ESTEFLQQNPVTEYMK	CUL1	Cullin-1 OS=Homo sapiens OX=9606 GN=CUL1 PE=1 SV=2	sp|Q13616|CUL1_HUMAN	R	88113.5	87110.3	114336	122328	122699	131143	130839	101998	116102	112327	117035	116537	90616.8	107339	94132.8	88718.3	96359.7	109669
K.ATLLLESRPDLLK.V	ATLLLESRPDLLK	CDK5RAP2	CDK5 regulatory subunit-associated protein 2 OS=Homo sapiens OX=9606 GN=CDK5RAP2 PE=1 SV=5	sp|Q96SN8|CK5P2_HUMAN	R	18950.8	18295.2	18098.6	22743	24615.9	18424.6	23112.7	18812.3	25740.8	23112.4	22281.9	22736	20661.1	22481.5	10618.7	17086	18630	16337.8
K.YGYILPDITK.D	YGYILPDITK	MRPL15	39S ribosomal protein L15, mitochondrial OS=Homo sapiens OX=9606 GN=MRPL15 PE=1 SV=1	sp|Q9P015|RM15_HUMAN	R	27962.7	24479.9	30285.1	22244.1	21056.7	22030.9	23325	24396.4	26684	20111.5	22256	21323.7	31099.4	31828.9	25442.1	27708.8	26811	24866.1
K.QQLTEDGDSFLHLAIIHEEK.A	QQLTEDGDSFLHLAIIHEEK	NFKBIA	NF-kappa-B inhibitor alpha OS=Homo sapiens OX=9606 GN=NFKBIA PE=1 SV=1	sp|P25963|IKBA_HUMAN	R	39424.3	41373.4	44000.6	45363.4	44125	48915.2	35804.3	42644.3	41149.2	37598.9	46118.8	47554	47039.8	50010	35410.8	46169.5	39158.9	43566.5
R.ISEQFTAMFR.R	ISEQFTAMFR		Uncharacterized protein OS=Homo sapiens OX=9606 PE=1 SV=1	tr|A0A0B4J269|A0A0B4J269_HUMAN	R	6246.58	7664.49	8186.1	8469.32	9263.58	9447.1	8801.07	8590.95	9670.92	9063.98	9569.71	7415.98	7324.52	7351.77	6647.36	7315.3	6984.84	7897.41
R.GFAFVYFER.I	GFAFVYFER	TRA2A	Transformer-2 protein homolog alpha OS=Homo sapiens OX=9606 GN=TRA2A PE=1 SV=1	sp|Q13595|TRA2A_HUMAN	R	2875.43	4125.56	2860.82	2400.45	2230.37	2258.72	3099.7	2875.24	3742.14	2477.12	3148.51	2914.35	2649.01	3353.42	4510.99	2827.49	3395.36	2580.86
K.LNQALLDLHALGSAR.T	LNQALLDLHALGSAR	FTL	Ferritin light chain OS=Homo sapiens OX=9606 GN=FTL PE=1 SV=2	sp|P02792|FRIL_HUMAN	U	26777.6	58955.3	36473.8	102891	76822.3	97202.9	49938.2	42320	68477	37853.1	57902.2	38657.4	49421.9	34130.9	32239.2	37197.2	35889.3	38177.9
K.INLEAAELGEISDIHTK.L	INLEAAELGEISDIHTK	TBK1	Serine/threonine-protein kinase TBK1 OS=Homo sapiens OX=9606 GN=TBK1 PE=1 SV=1	sp|Q9UHD2|TBK1_HUMAN	U	71859.5	78490.1	87641.1	108074	84629.1	74355.5	68161.8	73490.9	66906	66659.4	69969.7	66220.9	83299	91190.1	81369.4	60641.9	91500.8	85499.3
R.LVPELYAVPPNK.V	LVPELYAVPPNK	PHKA2	Phosphorylase b kinase regulatory subunit alpha, liver isoform OS=Homo sapiens OX=9606 GN=PHKA2 PE=1 SV=1	sp|P46019|KPB2_HUMAN	U	8001.61	7865.46	9582.81	8942.79	8501.88	9042.22	8669.37	7495.85	9190	7593.94	8700.63	8922.51	5776.28	9169.3	6427.98	7962.67	7102.94	7772.17
R.NPPGFAFVEFEDPR.D	NPPGFAFVEFEDPR	SRSF7	Serine/arginine-rich splicing factor 7 OS=Homo sapiens OX=9606 GN=SRSF7 PE=1 SV=1	sp|Q16629|SRSF7_HUMAN	R	14537	14223.8	20887.8	19579.9	19177.7	17619.2	21598.8	17018.1	18463.3	16785.2	19469.5	18389.4	20594.9	20458.8	22874.8	21478.4	18801.7	17963
K.PAGGDFGEVLNSAANASATTTEPLPEK.T	PAGGDFGEVLNSAANASATTTEPLPEK	TPD52	Isoform 3 of Tumor protein D52 OS=Homo sapiens OX=9606 GN=TPD52	sp|P55327-3|TPD52_HUMAN	R	5865.99	4643.43	7294.89	8110.95	8900.28	8919.84	7365.37	9284.4	10552.7	7936.32	9369	7839.55	7597.16	7283.11	5860.09	7231.46	5959.84	4965.19
K.LLPHQLYGVVPQA.-	LLPHQLYGVVPQA	XRCC1	DNA repair protein XRCC1 OS=Homo sapiens OX=9606 GN=XRCC1 PE=1 SV=2	sp|P18887|XRCC1_HUMAN	R	7694.6	6705.53	8050.97	6807.02	6725.6	6021.3	4610.39	7213.26	4807.45	2425.84	6875.36	5372.73	5067.2	5707.44	4470.22	8000.97	7234.86	6283.58
K.LVILEGELER.S	LVILEGELER	TPM2	Tropomyosin beta chain OS=Homo sapiens OX=9606 GN=TPM2 PE=1 SV=1	sp|P67936|TPM4_HUMAN	R	18774.9	21721.6	20378.3	21300.2	22425	24718.5	18932.1	24728.5	25053.2	23796.2	22331.8	21887.2	21478.1	23108.8	18867.6	22936	20318	19975.4
R.CFLFTATLEQAR.H	CFLFTATLEQAR	PNKP	Bifunctional polynucleotide phosphatase/kinase OS=Homo sapiens OX=9606 GN=PNKP PE=1 SV=1	sp|Q96T60|PNKP_HUMAN	R	8078.39	6767.97	10892.8	11211.9	10501.2	10272.1	10308.8	11301.1	8467.5	9276.56	8152.45	10115.2	9213.42	6578.91	7990.29	8786.41	9251.07	7806.42
K.PAGGDFGEVLNSAANASATTTEPLPEK.T	PAGGDFGEVLNSAANASATTTEPLPEK	TPD52	Isoform 3 of Tumor protein D52 OS=Homo sapiens OX=9606 GN=TPD52	sp|P55327-3|TPD52_HUMAN	R	11442.4	10794.3	14896	17155.7	22785.1	18955.1	17095.2	18318.2	18317.5	17346.3	20583.2	17023.5	13302.2	15280.6	13962.1	16728.1	10958.6	12221.1
R.AVPKPDLDSYVFLR.V	AVPKPDLDSYVFLR	GINS4	DNA replication complex GINS protein SLD5 OS=Homo sapiens OX=9606 GN=GINS4 PE=1 SV=1	sp|Q9BRT9|SLD5_HUMAN	R	154262	160239	150423	174098	175626	182504	178700	198672	193228	167049	163839	180311	180296	173481	154894	166141	139885	141914
K.YPYMVEWYTK.S	YPYMVEWYTK	NT5C3A	Cytosolic 5'-nucleotidase 3A OS=Homo sapiens OX=9606 GN=NT5C3A PE=1 SV=3	sp|Q9H0P0|5NT3A_HUMAN	R	28159.3	28124.7	32142.3	25928.9	24971.9	26197.1	27558.7	26916.2	30442.6	22271.1	25597.1	26958.8	29626.5	27099.3	26039.2	23351.7	23910.4	23824.9
R.TAFDLLNLNR.L	TAFDLLNLNR	INTS6	Integrator complex subunit 6 OS=Homo sapiens OX=9606 GN=INTS6 PE=1 SV=1	sp|Q9UL03|INT6_HUMAN	R	13416.1	13583.9	13017.2	11411.2	11609.2	11174.8	12815.1	11171.2	11366.4	9685.18	15337.8	14336.5	15159.8	14463.7	13143.2	11250.5	10910.8	12644.7
K.PAPLLESPFK.D	PAPLLESPFK	AP3B1	AP-3 complex subunit beta-1 OS=Homo sapiens OX=9606 GN=AP3B1 PE=1 SV=3	sp|O00203|AP3B1_HUMAN	R	33979.5	35662.1	47812.7	39141.2	44598.6	48900.1	44179.2	45852.9	43479.3	44074.9	61676.1	47880.5	35581.4	47742.7	34179.2	44256.6	45990.9	36132
K.IKDNGDLVLSSPSNVTLPQVK.T	IKDNGDLVLSSPSNVTLPQVK	NR3C1	Isoform Alpha-2 of Glucocorticoid receptor OS=Homo sapiens OX=9606 GN=NR3C1	sp|P04150|GCR_HUMAN	R	14679.4	14277.8	13621.7	17908	14467.4	17367.3	13105	14122.6	16110.4	12717.6	13949.4	15120.9	10888.7	12074.5	10917	11525.2	10937.3	13505.4
R.IMEAIELYR.E	IMEAIELYR	WDR3	WD repeat-containing protein 3 OS=Homo sapiens OX=9606 GN=WDR3 PE=1 SV=1	sp|Q9UNX4|WDR3_HUMAN	U	16863.4	18061.3	21059.2	16502.2	13744.8	14744.8	18394.4	16028.2	16645.5	13616.3	17092.7	16483.4	20908.1	21241.1	18172.6	17816.4	20013.4	20949.8
K.VYQVFESVAK.K	VYQVFESVAK	COQ5	2-methoxy-6-polyprenyl-1,4-benzoquinol methylase, mitochondrial OS=Homo sapiens OX=9606 GN=COQ5 PE=1 SV=2	sp|Q5HYK3|COQ5_HUMAN	R	28938.3	23299.9	32785.7	18589.3	19861.1	17660.4	15724.5	16859.7	17466.2	14670.6	16285.7	13944.3	27433	23362.7	26481.7	24055.1	22771.9	21661.1
K.SAMPIEVMMNETAQQNMENHPVIR.T	SAMPIEVMMNETAQQNMENHPVIR	CSTF1	Cleavage stimulation factor subunit 1 OS=Homo sapiens OX=9606 GN=CSTF1 PE=1 SV=1	sp|Q05048|CSTF1_HUMAN	R	34385.3	33640.3	45622	37729.5	29122.9	32805.7	25622	22605.7	26078.9	29956.8	32761.5	34315.6	36227.4	41354.5	36957.6	32280.1	44742.5	41126.1
K.FPEVEDVVM*VNVR.S	FPEVEDVVM*VNVR	EIF2S1	Eukaryotic translation initiation factor 2 subunit 1 OS=Homo sapiens OX=9606 GN=EIF2S1 PE=1 SV=3	sp|P05198|IF2A_HUMAN	R	13173.9	14833.6	14328.2	15004.9	15055.5	17414.2	16027.9	15482.1	14796.8	13067.3	11868.8	18075	12813.3	14178.8	12370.3	12630.7	11125.2	12198.6
K.YVVVTGITPTPLGEGK.S	YVVVTGITPTPLGEGK	MTHFD1	C-1-tetrahydrofolate synthase, cytoplasmic OS=Homo sapiens OX=9606 GN=MTHFD1 PE=1 SV=1	sp|P11586|C1TC_HUMAN	R	64909.2	79029.1	77995	69223.8	67349.8	67250.4	77177.4	75497	81307.5	81889.4	75004.8	74980.4	67455.8	79837.8	54901.8	65135.1	58432	61276.6
R.FLLETVVR.V	FLLETVVR	RABGAP1L	Isoform 3 of Rab GTPase-activating protein 1-like OS=Homo sapiens OX=9606 GN=RABGAP1L	sp|Q5R372-3|RBG1L_HUMAN	R	3876.21	4048.18	4500.48	3403.82	3653.59	2537.71	4767.38	4524.73	2848.07	2406.94	3412.97	4128.54	2875.7	4491.8	3354.61	3554.05	3011.59	3431.35
K.TFLFISDEK.R	TFLFISDEK	ESCO2	N-acetyltransferase ESCO2 OS=Homo sapiens OX=9606 GN=ESCO2 PE=1 SV=1	sp|Q56NI9|ESCO2_HUMAN	R	3388.02	2331.07	4101.77	2677.29	3541.89	3939.86	2565.41	2913.57	3235.04	3139.04	3382.82	3294.98	3334.77	3327.27	3204	2991.58	3343.55	2372.88
K.VMLMASPSMEDLYHK.S	VMLMASPSMEDLYHK	CCAR1	Cell division cycle and apoptosis regulator protein 1 OS=Homo sapiens OX=9606 GN=CCAR1 PE=1 SV=2	sp|Q8IX12|CCAR1_HUMAN	R	394367	322901	379814	341793	331758	354853	368462	382686	387268	295053	350521	350790	422277	444178	398129	358020	360942	397436
K.YMTISDEWDIPEK.Q	YMTISDEWDIPEK	EIF3B	Isoform 2 of Eukaryotic translation initiation factor 3 subunit B OS=Homo sapiens OX=9606 GN=EIF3B	sp|P55884-2|EIF3B_HUMAN	R	166380	164601	170660	129791	176051	162787	192428	197199	194043	170258	180745	191152	158731	154229	132425	114069	112371	131083
K.LVILEGELER.S	LVILEGELER	TPM2	Tropomyosin beta chain OS=Homo sapiens OX=9606 GN=TPM2 PE=1 SV=1	sp|P67936|TPM4_HUMAN	R	62305.4	70943.1	75274.7	63613.5	59781.3	71358.4	57802.3	60610.2	80602.7	61011.9	64377.6	80102.3	68415.1	82969.5	67290.1	69583	66220.2	64488.4
K.TVNELQNLTAAEVVVPR.D	TVNELQNLTAAEVVVPR	IGF2BP1	Insulin-like growth factor 2 mRNA-binding protein 1 OS=Homo sapiens OX=9606 GN=IGF2BP1 PE=1 SV=2	sp|Q9NZI8|IF2B1_HUMAN	R	42477.1	38236.5	41725.6	42756.1	36552.9	38735.3	37867.2	37046.5	39354.9	28335.6	35285.8	36188.2	41561.7	44416.1	39005.7	42477	35464.4	38504.8
R.NQDLALSNLESIPGGYNALR.R	NQDLALSNLESIPGGYNALR	UBQLN2	Ubiquilin-2 OS=Homo sapiens OX=9606 GN=UBQLN2 PE=1 SV=2	sp|Q9UHD9|UBQL2_HUMAN	U	27805	24408.3	29005	23926.7	20369.1	25501.5	27314.6	21007.3	20508.8	19631.9	20068.7	27091.4	30697.4	30204.8	28779.3	22629	30200.9	25916.7
K.YGYILPDITK.D	YGYILPDITK	MRPL15	39S ribosomal protein L15, mitochondrial OS=Homo sapiens OX=9606 GN=MRPL15 PE=1 SV=1	sp|Q9P015|RM15_HUMAN	R	301340	315439	369927	246415	189690	219639	266220	255745	282825	252861	287089	258377	375693	371144	331590	306391	351040	343264
K.IIVLDLR.-	IIVLDLR	STAMBPL1	AMSH-like protease OS=Homo sapiens OX=9606 GN=STAMBPL1 PE=1 SV=2	sp|Q96FJ0|STALP_HUMAN	R	26134.6	25947.2	29228.5	38058.7	37824	37698.1	29102.3	33666.6	30339.1	26922.7	28690.5	21731.6	25493.4	29427.5	23945	25561.9	24914.2	23274.9
R.VVDALGNAIDGKGPIGSK.T	VVDALGNAIDGKGPIGSK	ATP5F1A	ATP synthase subunit alpha, mitochondrial OS=Homo sapiens OX=9606 GN=ATP5F1A PE=1 SV=1	sp|P25705|ATPA_HUMAN	R	1161.2	420.735	1290.09	7225.72	5312.83	12237	1661.89	7516.44	17711.4	2357.16	2991.89	846.538	936.769	5425.93	1256.12	18428.1	2084.33	892.156
K.GTM*TTGHNVADLVVILK.I	GTM*TTGHNVADLVVILK	ILF2	Interleukin enhancer-binding factor 2 OS=Homo sapiens OX=9606 GN=ILF2 PE=1 SV=2	sp|Q12905|ILF2_HUMAN	R	66542.9	64033.5	81290.3	59013.5	54242.6	51473.9	66779.5	58709.3	67550.2	52196.8	60011.5	58564.1	79711.5	74465.4	72050	69915.9	74433	74453.4
R.TLTDLLLR.F	TLTDLLLR	WFS1	Wolframin OS=Homo sapiens OX=9606 GN=WFS1 PE=1 SV=2	sp|O76024|WFS1_HUMAN	U	1841.55	1651.14	1877.63	1044.35	1356.26	1821.71	1256.88	1877.7	2384.53	1212.01	1355.55	1292.73	1224.59	1675.95	1772.79	1123.49	1507.78	1017.88
R.IVSGIITPIHEQWEK.A	IVSGIITPIHEQWEK	PSMF1	Proteasome inhibitor PI31 subunit OS=Homo sapiens OX=9606 GN=PSMF1 PE=1 SV=2	sp|Q92530|PSMF1_HUMAN	R	368022	414728	429010	325014	323277	315837	341487	360911	367977	309716	388760	362904	411829	405893	361233	383410	354936	385361
R.WLLEPIPR.K	WLLEPIPR	CXorf40A	Protein CXorf40A OS=Homo sapiens OX=9606 GN=CXorf40A PE=1 SV=3	sp|Q8TE69|CX04A_HUMAN	R	17001	15804	17564.8	18325.5	18310.4	17692.8	17074.4	17867.3	16513	12454.1	17396.6	17082.9	17600.4	16164.6	13442.3	14782.8	13210.7	14473.3
R.EFTMAEIEHFVDPSEKDHPK.F	EFTMAEIEHFVDPSEKDHPK	GARS	Glycine--tRNA ligase OS=Homo sapiens OX=9606 GN=GARS PE=1 SV=3	sp|P41250|GARS_HUMAN	U	24793.8	19203.9	20071.5	32132.7	17934.8	39245	22392.2	25467.2	24122.2	22702.5	13787.2	26994.9	15645.8	18621.1	18216.5	16418.6	17650.5	23226.6
K.TFLFISDEK.R	TFLFISDEK	ESCO2	N-acetyltransferase ESCO2 OS=Homo sapiens OX=9606 GN=ESCO2 PE=1 SV=1	sp|Q56NI9|ESCO2_HUMAN	R	18786.1	18203.4	22209.4	14224.4	18116.9	17307.1	19646.7	18392.5	18306.9	17959.5	23265.9	18333.4	18104.8	21169.7	19381.6	16908.5	19501	16852.2
R.LDLQFQAIK.I	LDLQFQAIK	TRRAP	Transformation/transcription domain-associated protein OS=Homo sapiens OX=9606 GN=TRRAP PE=1 SV=3	sp|Q9Y4A5|TRRAP_HUMAN	R	5552	5849.45	7833.05	8237.3	7917.21	5843.82	7695.02	7427.93	8390.42	6117.45	8356.1	5363.75	6788.77	9254.68	8577.1	6918.63	7371.77	8212.61
K.GADFLVTEVENGGSLGSK.K	GADFLVTEVENGGSLGSK	PKM	Pyruvate kinase PKM OS=Homo sapiens OX=9606 GN=PKM PE=1 SV=4	sp|P14618|KPYM_HUMAN	R	21350	23235.9	24846.7	20316.2	20601.7	21088.1	16500.4	17884.9	19099.7	15760	15792.8	13096.6	23944	25064.8	19167.5	20093.7	20641.9	21539.7
K.YVVVTGITPTPLGEGK.S	YVVVTGITPTPLGEGK	MTHFD1	C-1-tetrahydrofolate synthase, cytoplasmic OS=Homo sapiens OX=9606 GN=MTHFD1 PE=1 SV=1	sp|P11586|C1TC_HUMAN	R	415290	456504	438506	383422	412998	356951	434591	465593	428323	407762	401617	478013	376046	364276	340528	360226	323694	408256
K.GADFLVTEVENGGSLGSK.K	GADFLVTEVENGGSLGSK	PKM	Pyruvate kinase PKM OS=Homo sapiens OX=9606 GN=PKM PE=1 SV=4	sp|P14618|KPYM_HUMAN	R	402430	366118	370879	318607	353454	307289	326146	323677	321381	247886	298915	305400	355082	393104	316477	326099	324788	335874
K.VAVGPNTVMSFYNGVR.I	VAVGPNTVMSFYNGVR	SETD7	Histone-lysine N-methyltransferase SETD7 OS=Homo sapiens OX=9606 GN=SETD7 PE=1 SV=1	sp|Q8WTS6|SETD7_HUMAN	R	22264.3	18990.3	20329.5	25372	26329.6	29253.5	24156	23603.4	29830.3	23111.8	22681.2	27030.2	18717.4	21890	18496.8	20530.1	18566.1	23870.6
K.VYQVFESVAK.K	VYQVFESVAK	COQ5	2-methoxy-6-polyprenyl-1,4-benzoquinol methylase, mitochondrial OS=Homo sapiens OX=9606 GN=COQ5 PE=1 SV=2	sp|Q5HYK3|COQ5_HUMAN	R	45414.8	44317.4	50640.4	32215.3	29984.8	30169.8	28055.9	24730.8	28547.1	24184.7	27898.3	28541.5	49756.7	41780.3	41139.4	36785.7	36147.7	41761.8
R.LDGFSVLMR.A	LDGFSVLMR	HSPBP1	Isoform 3 of Hsp70-binding protein 1 OS=Homo sapiens OX=9606 GN=HSPBP1	sp|Q9NZL4-3|HPBP1_HUMAN	R	9306.58	12190	13139.1	15434.3	15185.2	14379.8	15482.8	16179.4	15077.8	13127.9	14879	14866	12765.6	12962.8	12806.5	11855.4	12721.1	11324
K.GADFLVTEVENGGSLGSK.K	GADFLVTEVENGGSLGSK	PKM	Pyruvate kinase PKM OS=Homo sapiens OX=9606 GN=PKM PE=1 SV=4	sp|P14618|KPYM_HUMAN	R	22130.5	23013.1	24335.7	21970.3	23534.1	19674.7	18168.9	18952.7	18806	17307.2	18566.2	16843.9	20504.3	22385.5	21489.8	18119.7	23358	23452.7
K.FIELPLTQR.K	FIELPLTQR	ZCCHC4	Zinc finger CCHC domain-containing protein 4 OS=Homo sapiens OX=9606 GN=ZCCHC4 PE=1 SV=3	sp|Q9H5U6|ZCHC4_HUMAN	R	24556.9	28846.6	25596	29111.6	30593.7	24485.9	25091	19901.2	26522	18907.8	23401.1	23461.4	27017.8	23956.6	23018.6	27094.9	26868.3	29403.3
K.QLGSILQDSLAK.F	QLGSILQDSLAK	PCM1	Pericentriolar material 1 protein OS=Homo sapiens OX=9606 GN=PCM1 PE=1 SV=5	sp|Q15154-5|PCM1_HUMAN	R	137318	131200	142203	130024	125752	125522	140391	143052	148582	110332	131637	119931	139581	135982	131543	110098	121615	112893
K.AEGAALDCFEVTLK.C	AEGAALDCFEVTLK	SPINDOC	Spindlin interactor and repressor of chromatin-binding protein OS=Homo sapiens OX=9606 GN=SPINDOC PE=1 SV=3	sp|Q9BUA3|SPNDC_HUMAN	U	23932.4	20745	26107.6	27714.7	24078.7	27951.4	20820.9	23733.9	22316.2	19944.3	24684.2	25412.7	26530.2	22923.6	21069.6	22626.9	28367.9	23936
K.LITAIYADYAR.S	LITAIYADYAR	WDR11	WD repeat-containing protein 11 OS=Homo sapiens OX=9606 GN=WDR11 PE=1 SV=1	sp|Q9BZH6|WDR11_HUMAN	U	5002.04	5213.94	6197.26	6313.37	7223.47	5934.57	6166.95	7192.61	6254.07	5860.74	6460.34	5880.19	6753.18	7246.12	6217.68	6245.81	6063	5874.19
K.QLGSILQDSLAK.F	QLGSILQDSLAK	PCM1	Pericentriolar material 1 protein OS=Homo sapiens OX=9606 GN=PCM1 PE=1 SV=5	sp|Q15154-5|PCM1_HUMAN	R	111330	100531	116404	108886	105160	110231	108662	109819	110166	89775.8	95005.7	104813	116405	112843	110645	87271.1	109976	98264.4
K.SELLHIESQVELLR.F	SELLHIESQVELLR	MTRR	Methionine synthase reductase OS=Homo sapiens OX=9606 GN=MTRR PE=1 SV=3	sp|Q9UBK8|MTRR_HUMAN	R	20207.5	21234.8	23365.6	22944	23011.3	22149.3	19453.9	19813.2	18746.2	19213.6	17760.4	20074	19771.7	21141.5	20106.9	18256.2	21593.1	18222.6
K.TFLFISDEK.R	TFLFISDEK	ESCO2	N-acetyltransferase ESCO2 OS=Homo sapiens OX=9606 GN=ESCO2 PE=1 SV=1	sp|Q56NI9|ESCO2_HUMAN	R	64821.1	69485.2	77952.8	58980.8	62334.8	57688.5	56549.6	75604.2	68111.8	58177.4	65809.7	62390.4	64431.5	66567.3	69307.1	67100.7	61299.8	61164.6
R.ILQDDVACDIIK.I	ILQDDVACDIIK	KRR1	KRR1 small subunit processome component homolog OS=Homo sapiens OX=9606 GN=KRR1 PE=1 SV=4	sp|Q13601|KRR1_HUMAN	R	17718.7	14917.1	18960.3	17664.5	15417.1	20478	18196.4	14592.9	18539.7	17852.7	19776.9	20117	17907.9	18192.7	17645.7	23221.9	17764.6	19755.2
K.IVSLPECFNSPYGAK.Y	IVSLPECFNSPYGAK	NIT2	Omega-amidase NIT2 OS=Homo sapiens OX=9606 GN=NIT2 PE=1 SV=1	sp|Q9NQR4|NIT2_HUMAN	R	31421.8	21477.9	33974	31148.3	34326.2	30041.2	32648.6	30103.9	31348.1	31051	30594.5	31560	28640.7	27858.3	30132.2	27971.6	29190.7	30657.9
K.LLPHQLYGVVPQA.-	LLPHQLYGVVPQA	XRCC1	DNA repair protein XRCC1 OS=Homo sapiens OX=9606 GN=XRCC1 PE=1 SV=2	sp|P18887|XRCC1_HUMAN	R	7540.06	6359.46	8553.17	8544.28	9385.83	9259.59	8550.24	7526.94	8433.54	6818.93	8441.19	8649.64	7584.66	7883.71	7754.41	7256.58	7429.06	7591.96
K.LAVNMVPFPR.L	LAVNMVPFPR		Uncharacterized protein OS=Homo sapiens OX=9606 PE=1 SV=1	tr|A0A0B4J269|A0A0B4J269_HUMAN	R	11431.5	10392.9	11485.9	11491.2	12665.2	12909.8	13081.1	13764.3	12153.7	11369.8	12281.1	12619.7	9958.2	11600.6	10982.2	9251.7	9356.75	11674.9
K.AM*GIM*NSFVNDIFER.I	AM*GIM*NSFVNDIFER	HIST1H2BN	Histone H2B OS=Homo sapiens OX=9606 GN=HIST1H2BN PE=1 SV=1	tr|U3KQK0|U3KQK0_HUMAN	R	21323.4	17184.2	16210.8	19818.6	11702.5	13757.6	18386.6	17567.9	18500.2	14364.5	17512.3	17631.9	22791.5	18639.5	20203.8	17944.3	19276.6	15849.9
K.AM*GIM*NSFVNDIFER.I	AM*GIM*NSFVNDIFER	HIST1H2BN	Histone H2B OS=Homo sapiens OX=9606 GN=HIST1H2BN PE=1 SV=1	tr|U3KQK0|U3KQK0_HUMAN	R	4803.04	4857.32	5251.41	5762.06	5479.69	4453.76	6634.04	5950.58	5347.16	4721.5	4848.1	7210.96	4630.7	5108.7	5410.07	4302.05	5075.26	5972.04
K.GLPPSHTQYDFVELLDGSR.L	GLPPSHTQYDFVELLDGSR	TENM3	Teneurin-3 OS=Homo sapiens OX=9606 GN=TENM3 PE=2 SV=3	sp|Q9P273|TEN3_HUMAN	U	3697.96	3426.15	4361.13	3692.81	3514.74	3861.09	4052.51	4244.16	2872.39	2858.32	3160.08	3194.61	4116.75	4560.76	3751.71	3684.68	2872.12	3100.31
R.LAELCGVLK.A	LAELCGVLK	IPO4	Isoform 2 of Importin-4 OS=Homo sapiens OX=9606 GN=IPO4	sp|Q8TEX9-2|IPO4_HUMAN	R	5820.96	4780.5	5986.83	5880.91	5879.08	5717.28	6452.77	5113.21	6424.66	5005.77	5190.07	6676.68	5016.34	4246.91	4034.95	5056.41	4525.26	4556.1
R.FLLEGQVFR.K	FLLEGQVFR	DHX37	Probable ATP-dependent RNA helicase DHX37 OS=Homo sapiens OX=9606 GN=DHX37 PE=1 SV=1	sp|Q8IY37|DHX37_HUMAN	R	8018.61	6561.54	8473.18	9658.98	7693.12	7252.91	8347.12	8361.89	7070.7	7326.13	6641.57	8640.49	7470.57	7561.29	6741.05	7851.25	6385.52	7055.33
K.GFIMAEVMK.Y	GFIMAEVMK	OLA1	Obg-like ATPase 1 OS=Homo sapiens OX=9606 GN=OLA1 PE=1 SV=1	tr|J3KQ32|J3KQ32_HUMAN	R	14674.9	15184.3	17396.8	18062.4	17471.4	17805.5	17132.8	17753.6	15141.9	16385.7	15607.5	15080.4	14000.5	14400.7	10805.3	12288.4	10709.6	11928.9
R.LSAETWDLLR.L	LSAETWDLLR	GPSM1	G-protein-signaling modulator 1 OS=Homo sapiens OX=9606 GN=GPSM1 PE=1 SV=2	tr|A0A0A0MRC4|A0A0A0MRC4_HUMAN	R	5721.74	5978.34	7425.11	5786.91	5567.17	5883.46	6173.63	6679.59	6899.23	6641.18	8287.93	8149.69	6138.92	6098.39	5433.94	6155.48	6183.5	6256.02
K.LITAIYADYAR.S	LITAIYADYAR	WDR11	WD repeat-containing protein 11 OS=Homo sapiens OX=9606 GN=WDR11 PE=1 SV=1	sp|Q9BZH6|WDR11_HUMAN	U	3753.1	2941.31	3412.05	3408.8	3519.13	3310.31	3469.1	3260.79	4384.74	3713.13	2865.38	2932.44	2869.35	3772.39	3160.46	2695.8	2837.56	2447.05
R.GLKPSCTIIPLMK.K	GLKPSCTIIPLMK	FASN	Fatty acid synthase OS=Homo sapiens OX=9606 GN=FASN PE=1 SV=3	sp|P49327|FAS_HUMAN	R	22049.2	21807.7	17797.5	21378.4	19929.6	19074.5	22410.6	27528.1	21770.6	22693.4	19586.6	23656.5	18620.8	21427.1	19327.7	16787.4	16520.4	18933.7
K.GLPPSHTQYDFVELLDGSR.L	GLPPSHTQYDFVELLDGSR	TENM3	Teneurin-3 OS=Homo sapiens OX=9606 GN=TENM3 PE=2 SV=3	sp|Q9P273|TEN3_HUMAN	U	3540.03	5052	4425.81	3230.46	2850.97	3167.5	3514.2	3610.9	4098.88	4496	3725.3	3906.81	4129.17	4299.5	3183.12	2987.61	3660.26	3870.87
K.FLFDSVSSQNVGLR.E	FLFDSVSSQNVGLR	IPO5	Isoform 3 of Importin-5 OS=Homo sapiens OX=9606 GN=IPO5	sp|O00410-3|IPO5_HUMAN	R	12337.8	12321.6	10911	16684.5	14106.3	17530.6	18163.4	17455.1	15823.7	15151.2	15563.4	17180.5	12257	12949.3	12398.8	11396.5	11088.4	12742.8
K.LPNFLSVEPR.P	LPNFLSVEPR	LEO1	RNA polymerase-associated protein LEO1 OS=Homo sapiens OX=9606 GN=LEO1 PE=1 SV=1	sp|Q8WVC0|LEO1_HUMAN	U	19788.8	16560.8	20799.5	17837.4	15222.7	20256.4	17673.5	21828.4	18349.4	14752.3	19231.6	20181.6	22981.6	23957.7	20675.1	18031.5	21863.6	24340.4
K.LPNFLSVEPR.P	LPNFLSVEPR	LEO1	RNA polymerase-associated protein LEO1 OS=Homo sapiens OX=9606 GN=LEO1 PE=1 SV=1	sp|Q8WVC0|LEO1_HUMAN	U	507184	459490	531879	430978	444766	495471	445789	439690	535741	441042	501947	512617	527909	554406	522558	584484	531721	588768
K.FDKDHDVMLFLK.M	FDKDHDVMLFLK	USP7	Ubiquitin carboxyl-terminal hydrolase 7 OS=Homo sapiens OX=9606 GN=USP7 PE=1 SV=2	sp|Q93009|UBP7_HUMAN	R	12460.4	10246	12401.9	12353.6	9101.08	13366.5	10473.1	11960	10018.9	10886.1	9079.14	10328	14350.4	15573.3	15976	13238.2	11594.2	14139.8
R.IFIGTFK.A	IFIGTFK	SNRPB	Isoform SM-B1 of Small nuclear ribonucleoprotein-associated proteins B and B' OS=Homo sapiens OX=9606 GN=SNRPB	sp|P14678-3|RSMB_HUMAN	R	21788.7	18424.9	22770.2	19161.3	17631	20618.9	18435.5	20297.6	21045	17020.5	19481.6	19280.9	21607.1	22651.4	20044.3	19171.3	22620.6	21293.1
K.GFIMAEVMK.Y	GFIMAEVMK	OLA1	Obg-like ATPase 1 OS=Homo sapiens OX=9606 GN=OLA1 PE=1 SV=1	tr|J3KQ32|J3KQ32_HUMAN	R	940942	973687	934435	1.16371e+06	1.05335e+06	1.15911e+06	1.06003e+06	1223584	1.00215e+06	949972	986672	1.08751e+06	813336	1.00013e+06	926615	789392	827881	803595
K.NEILSDFETMK.L	NEILSDFETMK	TRIM13	Isoform 3 of E3 ubiquitin-protein ligase TRIM13 OS=Homo sapiens OX=9606 GN=TRIM13	sp|O60858-3|TRI13_HUMAN	R	24751.5	26511	40895.8	34228.8	25399.7	29367	38541.7	37745.9	35492.6	30746	36795.7	30906.5	33294.2	35840.1	34041.9	29649.2	35086.2	28128.6
R.WSMPELAEVEENK.K	WSMPELAEVEENK	CHD4	Isoform 2 of Chromodomain-helicase-DNA-binding protein 4 OS=Homo sapiens OX=9606 GN=CHD4	sp|Q14839-2|CHD4_HUMAN	R	32266.2	33628.5	38175.2	30986	35634.9	38393	32063	29775.8	34319.2	32136.3	29718.6	35024.4	40639.5	38972.2	37721	34718.1	35454.5	34520.3
K.ADALYPVVSAASICAK.V	ADALYPVVSAASICAK	RNASEH2A	Ribonuclease H2 subunit A OS=Homo sapiens OX=9606 GN=RNASEH2A PE=1 SV=2	sp|O75792|RNH2A_HUMAN	U	7783.6	7468.75	7620.43	8424.13	9231.8	8755.6	9773.99	9851.21	9029.36	8902.16	9200.78	9461.7	6193.78	4704.26	6455.92	6243.66	5784.1	4515.26
K.SLTNDWEDHLAVK.H	SLTNDWEDHLAVK	HSP90AA1	Isoform 2 of Heat shock protein HSP 90-alpha OS=Homo sapiens OX=9606 GN=HSP90AA1	sp|P07900-2|HS90A_HUMAN	R	12531.1	12539.8	15592.9	15693.3	18500.8	19986.9	15964.7	19069.7	22399.1	19442.2	16576.2	15459.8	17699.3	14111.7	13760	14372.1	12261.2	17485
R.ELDFWQEGWR.L	ELDFWQEGWR	PITRM1	Isoform 2 of Presequence protease, mitochondrial OS=Homo sapiens OX=9606 GN=PITRM1	sp|Q5JRX3-2|PREP_HUMAN	R	23251.8	23455.6	26729	26060.5	27193.9	24201.9	24643.4	25354.3	24927.6	20617.9	20488.1	24122.6	28114.5	24684.2	25639	24228.2	23602.9	23645.8
K.ELCLALGEEWGPR.G	ELCLALGEEWGPR	CCDC85B	Coiled-coil domain-containing protein 85B OS=Homo sapiens OX=9606 GN=CCDC85B PE=1 SV=2	sp|Q15834|CC85B_HUMAN	U	5895.68	5554.74	6205.48	4603.19	7236.59	5901.6	6830.37	6605.9	8332.94	6109.98	5426.56	6502.25	6535.78	5775.65	6033.15	6691.24	6947.12	5822.36
R.LYVLQGGLAQQEWR.V	LYVLQGGLAQQEWR	PSME4	Proteasome activator complex subunit 4 OS=Homo sapiens OX=9606 GN=PSME4 PE=1 SV=2	sp|Q14997|PSME4_HUMAN	R	11626.2	15197.6	15576.8	18579.9	19054.3	16492.1	12863.8	19166.2	17257.5	14909.3	19957.6	14409.5	12265.3	15532.2	13546.4	14912.6	12862.2	14799
R.ALDIPLVK.N	ALDIPLVK	PRPF8	Pre-mRNA-processing-splicing factor 8 OS=Homo sapiens OX=9606 GN=PRPF8 PE=1 SV=2	sp|Q6P2Q9|PRP8_HUMAN	R	26841.8	24865.6	30472.6	17910.9	18324.2	18628.2	22179.3	20875.5	20844.7	17962.9	19947.5	20112.8	26278.3	25915.3	25864.3	21486.1	24512.1	23709.8
R.FEFQSLLSSR.A	FEFQSLLSSR	PLPP6	Phospholipid phosphatase 6 OS=Homo sapiens OX=9606 GN=PLPP6 PE=1 SV=3	sp|Q8IY26|PLPP6_HUMAN	U	8108.44	7073.76	9096.76	5460.08	4464.43	4472.31	5493.5	6390.55	6675.1	4376.22	6692.39	6314.56	9151.39	9776.48	10670.6	7659.9	9020.47	8179.01
R.ELDFWQEGWR.L	ELDFWQEGWR	PITRM1	Isoform 2 of Presequence protease, mitochondrial OS=Homo sapiens OX=9606 GN=PITRM1	sp|Q5JRX3-2|PREP_HUMAN	R	8069.89	7411.66	8720	8801.84	9332.74	11265.2	9191.21	10043.2	8951.22	6204.71	8463.15	8407.79	9342.29	8927.33	8602.5	8406.43	7931.67	7889.65
K.AALDCCVVDVQEYSADPHAIAGALK.S	AALDCCVVDVQEYSADPHAIAGALK	ARHGAP44	Rho GTPase-activating protein 44 OS=Homo sapiens OX=9606 GN=ARHGAP44 PE=1 SV=1	sp|Q17R89|RHG44_HUMAN	R	11770.9	15796.5	18549.8	13607.6	16155.5	12458.7	10680	16285.7	18567.7	10252.6	19993.3	14889.3	18436.8	17775	13972	16894.5	15285.5	15813.5
R.LYVLQGGLAQQEWR.V	LYVLQGGLAQQEWR	PSME4	Proteasome activator complex subunit 4 OS=Homo sapiens OX=9606 GN=PSME4 PE=1 SV=2	sp|Q14997|PSME4_HUMAN	R	23019.7	22863.3	27704.3	29237	29161.9	35377.2	32039.4	31775.7	28571.8	24357.7	26567.6	36147	25203.7	25393.6	30568.3	20692.8	32864.7	23830.6
R.FGPLTPELM*VPR.L	FGPLTPELM*VPR	RFC5	Replication factor C subunit 5 OS=Homo sapiens OX=9606 GN=RFC5 PE=1 SV=1	sp|P40937|RFC5_HUMAN	R	14728.1	12568.8	19147.3	15797.8	14188	14252.2	14756.6	16209.1	15261.3	13447.5	13096	16414.9	16401.6	17758.3	18612.1	14525.5	14882.1	17741.4
K.QDLLPADQAQVLNEMAK.Y	QDLLPADQAQVLNEMAK	TMED8	Protein TMED8 OS=Homo sapiens OX=9606 GN=TMED8 PE=1 SV=1	sp|Q6PL24|TMED8_HUMAN	U	15211.2	18276.3	23867.8	20844.5	19802.1	22992.1	20203.5	22060.5	24005	23903.9	24326.2	25140.8	17242.2	18818.9	16305.6	16918.5	17914.8	15090.8
K.IEVIEIM*TDR.G	IEVIEIM*TDR	HNRNPA1	Heterogeneous nuclear ribonucleoprotein A1 OS=Homo sapiens OX=9606 GN=HNRNPA1 PE=1 SV=5	sp|P09651|ROA1_HUMAN	R	3868.63	3515.79	5053.65	4509.76	3128.12	4001.62	4521.89	3863.24	3762.49	4517.71	3465.7	3889.48	4349.17	5419.11	5065.74	4522.34	4653.41	5522.47
R.FCIWTESAFR.K	FCIWTESAFR	RPL4	60S ribosomal protein L4 OS=Homo sapiens OX=9606 GN=RPL4 PE=1 SV=5	sp|P36578|RL4_HUMAN	R	80110.5	77517.7	84530.2	73411.2	74524.8	81677.4	60601	80805.3	84629.5	71288.7	68960	75884.8	72408.8	83705.6	60752.1	72840.8	71309.1	75408.1
R.FCIWTESAFR.K	FCIWTESAFR	RPL4	60S ribosomal protein L4 OS=Homo sapiens OX=9606 GN=RPL4 PE=1 SV=5	sp|P36578|RL4_HUMAN	R	18777.3	22705.1	25796.3	24545.7	18010.8	24528.9	22634.1	23650.8	18766.2	18047.7	23224.9	20061.9	24801.1	17700.5	16384.9	17151.1	18302.5	16672.1
K.LYELIITR.Y	LYELIITR	CAPN1	Calpain-1 catalytic subunit OS=Homo sapiens OX=9606 GN=CAPN1 PE=1 SV=1	sp|P07384|CAN1_HUMAN	U	11464.5	16419.2	18265.2	22101.6	18955.1	21663.4	21197.1	23536.8	22824.5	22054.7	24730.3	25677.9	14038.6	18682.4	16015.7	15476.4	11779.3	13687.1
K.M*FLNLLSPR.T	M*FLNLLSPR	GTPBP1	GTP-binding protein 1 OS=Homo sapiens OX=9606 GN=GTPBP1 PE=1 SV=3	sp|O00178|GTPB1_HUMAN	U	11925.8	12146	13815.3	17190.9	17351.6	18585.6	15384.8	17850.6	19114.5	14234.9	15646.5	13162.7	10221.9	11611.3	11597.8	11388.3	10210.1	9703.14
K.ITELLNDVER.L	ITELLNDVER	UACA	Uveal autoantigen with coiled-coil domains and ankyrin repeats OS=Homo sapiens OX=9606 GN=UACA PE=1 SV=2	sp|Q9BZF9|UACA_HUMAN	R	7658.16	9862.46	10184.3	10102.2	9647.57	7320.04	7976.52	7240.14	9569.07	8552.63	9140.23	8641.78	7981.14	10490.7	9088.91	7787.85	7232.76	9341.11
R.FSLDFNLR.T	FSLDFNLR	YY1	Transcriptional repressor protein YY1 OS=Homo sapiens OX=9606 GN=YY1 PE=1 SV=2	sp|P25490|TYY1_HUMAN	R	2409.03	2086.03	3006.71	2750.14	3590.36	3869.7	3173.84	2817.95	2339.36	2671.44	3318.98	2756.34	2965.52	2165.05	2302.64	2914.19	2839.15	1926.6
R.FLGTEVLLR.L	FLGTEVLLR	RBM12B	RNA-binding protein 12B OS=Homo sapiens OX=9606 GN=RBM12B PE=1 SV=2	sp|Q8IXT5|RB12B_HUMAN	R	76431.4	86327.6	93304.2	74432.8	75304.7	77280.1	81415.1	86314.8	91952.7	67621.7	84656.1	72633	93954.7	97225.1	91663.8	80810.5	91384.9	92230.3
R.EQLFSSLLR.Q	EQLFSSLLR		Uncharacterized protein (Fragment) OS=Homo sapiens OX=9606 PE=3 SV=1	tr|E7ENX8|E7ENX8_HUMAN	R	20009.6	25187	27930.7	22229.2	22142.8	20924.3	23518.9	23109.2	26917.8	24920.8	31963.8	28471.1	25385.6	30233.1	24942.9	21675.3	21495.5	23508.9
R.FDAMPFTLR.A	FDAMPFTLR	PA2G4	Proliferation-associated protein 2G4 OS=Homo sapiens OX=9606 GN=PA2G4 PE=1 SV=3	sp|Q9UQ80|PA2G4_HUMAN	R	8059.04	6769.21	9922.36	11050.5	10482.8	10362.4	7430.87	7551.92	7043.71	6794.61	7221.96	7303	8265.92	8253.14	8773.89	5977.28	7356.97	8388.79
R.NEPFVFSLGK.G	NEPFVFSLGK	FKBP5	Peptidyl-prolyl cis-trans isomerase FKBP5 OS=Homo sapiens OX=9606 GN=FKBP5 PE=1 SV=2	sp|Q13451|FKBP5_HUMAN	R	1038.84	1397.06	2218.09	3173.93	2236.12	2522.69	3020.46	2110.52	1883.66	1773.79	1781.68	1552.26	2024.48	1492.36	1848.5	1885.79	1583.55	1535.55
K.SLTNDWEDHLAVK.H	SLTNDWEDHLAVK	HSP90AA1	Isoform 2 of Heat shock protein HSP 90-alpha OS=Homo sapiens OX=9606 GN=HSP90AA1	sp|P07900-2|HS90A_HUMAN	R	13612.3	17748.9	18121.3	18471	22629.5	21223.2	18169.4	20153.1	20230.4	16973.9	18649.2	19127.3	14049.5	17642.4	13876.3	15736.4	15436.2	18361.4
K.AAQAFLSDWTASK.G	AAQAFLSDWTASK	CAPN15	Calpain-15 OS=Homo sapiens OX=9606 GN=CAPN15 PE=1 SV=1	sp|O75808|CAN15_HUMAN	U	19463.7	15338.4	16821.1	13514.8	11942.9	14424.9	14806.6	14259.3	16206.8	13143.3	16512.8	17058.7	14227.8	17162	14868.2	14058.8	17659.2	18338.9
R.M*PSESAAQSLAVALPLQTK.A	M*PSESAAQSLAVALPLQTK	PLRG1	Pleiotropic regulator 1 OS=Homo sapiens OX=9606 GN=PLRG1 PE=1 SV=1	sp|O43660|PLRG1_HUMAN	R	24979	23979.3	32323.5	29526.4	23062.1	26438.8	27048.2	28880.5	29555.1	26475.1	29060.4	27208.2	26922.8	30835.9	28250.4	27412.8	25015.5	26854
R.NEPFVFSLGK.G	NEPFVFSLGK	FKBP5	Peptidyl-prolyl cis-trans isomerase FKBP5 OS=Homo sapiens OX=9606 GN=FKBP5 PE=1 SV=2	sp|Q13451|FKBP5_HUMAN	R	6784.08	7949.11	6189.8	11904.9	10715.3	11826.3	6873.52	11273.8	10417.2	8674.48	14495.1	9981.19	6265.29	7575.97	7323.9	6795.62	5504.41	7020.91
R.YYPYQSFQTPQHPSFLFQDK.R	YYPYQSFQTPQHPSFLFQDK	LGALS3BP	Galectin-3-binding protein OS=Homo sapiens OX=9606 GN=LGALS3BP PE=1 SV=1	sp|Q08380|LG3BP_HUMAN	U	17781.9	17736.1	18845	22299.8	17625.2	18422.7	25486.3	23618.8	29589.8	21061.9	24517.1	27912	17638.2	19115.6	18657.3	16721.8	16368.5	16728.3
R.FIDTSQFILNR.L	FIDTSQFILNR	TIMM8A	Mitochondrial import inner membrane translocase subunit Tim8 A OS=Homo sapiens OX=9606 GN=TIMM8A PE=1 SV=1	sp|O60220|TIM8A_HUMAN	U	23408	18957.5	22984	21342.7	20856.5	23003.5	20058.6	20447.4	25434.6	12918.5	23348.9	20747.6	22096.6	22770.8	17319.9	23628	20746.6	21884.9
K.GDVLTIVAVTK.D	GDVLTIVAVTK	CSK	Tyrosine-protein kinase CSK OS=Homo sapiens OX=9606 GN=CSK PE=1 SV=1	sp|P41240|CSK_HUMAN	R	26554.4	24859.3	28187.9	31422.6	31463.6	29359.5	32422.9	29251.8	30381.5	32257.6	26791.5	33142.4	25619.1	26087.4	23742.6	27662.7	22882.9	23304.5
K.ILMDSPEDADLFHSEEIKAPEK.E	ILMDSPEDADLFHSEEIKAPEK	PRKAB1	5'-AMP-activated protein kinase subunit beta-1 OS=Homo sapiens OX=9606 GN=PRKAB1 PE=1 SV=4	sp|Q9Y478|AAKB1_HUMAN	U	103996	110050	133878	148600	142788	157145	108317	109572	101307	91114.8	97585.2	110980	121684	132416	115826	108206	101871	132902
R.ALDIPLVK.N	ALDIPLVK	PRPF8	Pre-mRNA-processing-splicing factor 8 OS=Homo sapiens OX=9606 GN=PRPF8 PE=1 SV=2	sp|Q6P2Q9|PRP8_HUMAN	R	29013.7	31579.8	36859.8	27235.2	27943.4	27635.6	31555.8	29739.9	30621.9	26267.2	30398.4	29191.8	33683	32963.8	33884.6	28973.5	33922.7	34828.4
R.FLTLPDSLGR.Q	FLTLPDSLGR	GCC1	GRIP and coiled-coil domain-containing protein 1 OS=Homo sapiens OX=9606 GN=GCC1 PE=1 SV=1	sp|Q96CN9|GCC1_HUMAN	U	14272.5	12482.6	11174.3	17009.9	14746.8	11895.8	15664.7	9152.38	10943.1	9461.89	9934.22	14180.2	7795.93	11233.8	11156.8	13701.6	11633.7	13767.8
K.VIEELLQTER.D	VIEELLQTER	DNMBP	Dynamin-binding protein OS=Homo sapiens OX=9606 GN=DNMBP PE=1 SV=1	sp|Q6XZF7|DNMBP_HUMAN	R	9853.99	11503.1	14933.5	14089.7	13970.2	14462.4	13221.9	15243.9	14818.5	11835.7	12154.1	13271	11933.4	14057.5	12181	13013.9	12226.2	12436.2
K.GDVLTIVAVTK.D	GDVLTIVAVTK	CSK	Tyrosine-protein kinase CSK OS=Homo sapiens OX=9606 GN=CSK PE=1 SV=1	sp|P41240|CSK_HUMAN	R	10336.4	10713.9	12268.3	11589.3	12402.6	10890.4	13014.2	10889.7	11892.6	10594.6	11122	11907.9	10233.8	12060.4	10479.9	10223.1	9751.69	9921.89
K.VVMALGDYMGASCHACIGGTNVR.A	VVMALGDYMGASCHACIGGTNVR	EIF4A1	Eukaryotic initiation factor 4A-I OS=Homo sapiens OX=9606 GN=EIF4A1 PE=1 SV=1	sp|P60842|IF4A1_HUMAN	R	2695.95	2854.42	3879.28	2982.06	2894.91	2895.98	2830.3	3082.35	3516.7	2262.98	4047.78	2428.68	3333.81	2792.57	2355.6	2611.4	2427.18	2293.15
K.VIEELLQTER.D	VIEELLQTER	DNMBP	Dynamin-binding protein OS=Homo sapiens OX=9606 GN=DNMBP PE=1 SV=1	sp|Q6XZF7|DNMBP_HUMAN	R	14438.5	14520.8	15008.1	16225	13127.7	17148.4	15906.4	16875.5	15617.6	13008.5	16663.1	16610.5	15370.9	15879	13438.4	15998.7	13807.3	16304.2
R.NEPFVFSLGK.G	NEPFVFSLGK	FKBP5	Peptidyl-prolyl cis-trans isomerase FKBP5 OS=Homo sapiens OX=9606 GN=FKBP5 PE=1 SV=2	sp|Q13451|FKBP5_HUMAN	R	32693	30348	39118.8	45700.7	56293.9	52617.6	48111.7	47710	46896.7	47616	56825.4	47493.2	33191.4	35527.6	30992.3	31224	30926.2	30676.8
R.YPDSILEHQIQVRPFNALK.T	YPDSILEHQIQVRPFNALK	MCM4	DNA replication licensing factor MCM4 OS=Homo sapiens OX=9606 GN=MCM4 PE=4 SV=1	tr|A0A3B3IT92|A0A3B3IT92_HUMAN	R	5188.21	4100.32	3442.77	3940.77	4217.43	4308.16	4156.6	3461.84	3669.71	4113.74	3990.88	4377.44	4595.89	4180.93	4171.88	3078.22	4772.88	4537
R.VAHMEFCYQELCQLAAER.R	VAHMEFCYQELCQLAAER	SPTBN1	Spectrin beta chain OS=Homo sapiens OX=9606 GN=SPTBN1 PE=1 SV=1	sp|Q01082|SPTB2_HUMAN	R	2133.77	1871.24	1759.1	1248.12	2048.49	1528.78	1925.55	1467.66	1815.38	1606.25	1745.43	1522.06	1622.29	2147.86	2108.55	2236.93	2002.78	2179.41
R.NEPFVFSLGK.G	NEPFVFSLGK	FKBP5	Peptidyl-prolyl cis-trans isomerase FKBP5 OS=Homo sapiens OX=9606 GN=FKBP5 PE=1 SV=2	sp|Q13451|FKBP5_HUMAN	R	20172.7	22115.1	30467.3	29573.6	34831.5	31986.2	28275.6	25508.2	29755.3	28446.7	32494.6	29632.5	22007	24176.4	24461.7	23865.9	24032.6	23880.9
K.DCIFPYAFK.E	DCIFPYAFK	POLA1	DNA polymerase OS=Homo sapiens OX=9606 GN=POLA1 PE=1 SV=1	tr|A6NMQ1|A6NMQ1_HUMAN	R	10190.9	8761.09	11530	10320	10362.3	11787.2	11669.3	12115.9	11712.2	10663.3	11505.4	11089.4	9902.43	9207.89	7373.88	9884.54	8430.77	7352.97
R.YVDGLFLPPSK.T	YVDGLFLPPSK	ZC3H11A	Zinc finger CCCH domain-containing protein 11A OS=Homo sapiens OX=9606 GN=ZC3H11A PE=1 SV=3	sp|O75152|ZC11A_HUMAN	R	21304.9	22508.5	22125.9	19532.8	19212.8	19271.5	21335.1	17638.6	22986.8	18576.8	18446.8	18563.2	27703.9	24512.7	21870.3	21203.5	22494.4	24900.7
K.GLPPSHTQYDFVELLDGSR.L	GLPPSHTQYDFVELLDGSR	TENM3	Teneurin-3 OS=Homo sapiens OX=9606 GN=TENM3 PE=2 SV=3	sp|Q9P273|TEN3_HUMAN	U	10174.6	11807.6	12326.9	7274.42	8879.44	11770.9	9466.72	8670.6	14749.6	9025.31	11004.8	10655.2	10903.2	9291.96	10300.5	6851.46	9415.82	8809.59
R.IFLIASK.E	IFLIASK	NCSTN	Nicastrin OS=Homo sapiens OX=9606 GN=NCSTN PE=1 SV=2	sp|Q92542|NICA_HUMAN	R	10968.6	16485.3	14882.3	16821.9	18238.7	19291.5	19126.1	18823.8	22683.7	17161.1	17596.9	18996.5	14096.2	16773.6	12894.8	15208	12793.7	14012.4
K.GFIMAEVM*K.Y	GFIMAEVM*K	OLA1	Obg-like ATPase 1 OS=Homo sapiens OX=9606 GN=OLA1 PE=1 SV=1	tr|J3KQ32|J3KQ32_HUMAN	R	0	922.16	1071.94	1240.22	1066.16	1036.86	776.649	832.58	0	1183.22	1001.63	976.276	1045.09	2111.76	0	583.281	1226.57	1088.72
R.ELLESNFTLVGDDGTNK.E	ELLESNFTLVGDDGTNK	CCDC47	Coiled-coil domain-containing protein 47 OS=Homo sapiens OX=9606 GN=CCDC47 PE=1 SV=1	sp|Q96A33|CCD47_HUMAN	R	65652.6	69747	72967.4	54815.8	56526.6	64781.1	64720.6	65341.2	69303.8	52965.4	66589.9	72571.4	70510.5	77744	73366.6	71157.4	65388.1	62880.6
K.QDLLPADQAQVLNEMAK.Y	QDLLPADQAQVLNEMAK	TMED8	Protein TMED8 OS=Homo sapiens OX=9606 GN=TMED8 PE=1 SV=1	sp|Q6PL24|TMED8_HUMAN	U	15100.5	20420.6	20651.7	22174.4	22033	23157.2	24747.6	27109.3	22577	18597.5	21387.9	26111.5	14227.4	21937.2	16695.6	19915.7	23124.1	24838.3
K.ILMDSPEDADLFHSEEIKAPEK.E	ILMDSPEDADLFHSEEIKAPEK	PRKAB1	5'-AMP-activated protein kinase subunit beta-1 OS=Homo sapiens OX=9606 GN=PRKAB1 PE=1 SV=4	sp|Q9Y478|AAKB1_HUMAN	U	3114.12	3200.45	4202.9	4517.72	3826.23	3578.32	2419.06	2901.72	3230.52	3158.54	2523.86	3432.99	3078.17	4347.1	3322.96	3594.35	3917.47	4145.36
K.GLPPSHTQYDFVELLDGSR.L	GLPPSHTQYDFVELLDGSR	TENM3	Teneurin-3 OS=Homo sapiens OX=9606 GN=TENM3 PE=2 SV=3	sp|Q9P273|TEN3_HUMAN	U	2174.58	1496.54	2264.67	1825.83	1171.25	1748.49	1437.11	2147.34	1961.47	1841.59	1484.27	1994.29	1964.03	1671.6	1408.66	1745.38	1621.54	1543.75
K.WIQEHPECAYNLVNSPHLKPAWVLDR.A	WIQEHPECAYNLVNSPHLKPAWVLDR	AGL	Glycogen debranching enzyme OS=Homo sapiens OX=9606 GN=AGL PE=1 SV=3	sp|P35573|GDE_HUMAN	R	19986.1	15483.6	18661.1	23991.7	18006.8	20389.3	21394.4	16592.6	22086.2	13323.7	19171.4	21220.1	15574.9	13840.7	14317.3	11898.4	13747.9	15894.9
R.LMDNFLIR.E	LMDNFLIR	RAD18	E3 ubiquitin-protein ligase RAD18 OS=Homo sapiens OX=9606 GN=RAD18 PE=1 SV=2	sp|Q9NS91|RAD18_HUMAN	R	283655	261400	323655	387034	324825	321817	379179	348124	386486	365636	391379	389934	309053	340861	271858	302988	295353	351627
R.MAENLGFVGPLK.S	MAENLGFVGPLK	SUCLG2	Isoform 2 of Succinate--CoA ligase [GDP-forming] subunit beta, mitochondrial OS=Homo sapiens OX=9606 GN=SUCLG2	sp|Q96I99|SUCB2_HUMAN	R	4202.56	4859.33	5620.18	3241.76	4122.83	3423.12	6031.11	5448.75	5956.14	4478.95	4216.02	4844.88	8409.67	7893.4	6194.99	5228.1	5773.32	4818.6
R.YPDSILEHQIQVRPFNALK.T	YPDSILEHQIQVRPFNALK	MCM4	DNA replication licensing factor MCM4 OS=Homo sapiens OX=9606 GN=MCM4 PE=4 SV=1	tr|A0A3B3IT92|A0A3B3IT92_HUMAN	R	8737.64	6654.75	8906.72	5645.04	4616.49	5231.29	6812.27	5322.21	6724.21	6529.86	6493.23	7356.38	4923.17	7062.75	5615.97	5838.15	7656.79	7696.87
K.DCIFPYAFK.E	DCIFPYAFK	POLA1	DNA polymerase OS=Homo sapiens OX=9606 GN=POLA1 PE=1 SV=1	tr|A6NMQ1|A6NMQ1_HUMAN	R	22262.8	23919.7	26656.7	29374.7	23612.7	25051.2	27186.1	30551.8	29874.6	25554.8	28427.7	32024.5	26899	28467.5	25065.1	26101.8	30097	28352.3
R.FGPLTPELM*VPR.L	FGPLTPELM*VPR	RFC5	Replication factor C subunit 5 OS=Homo sapiens OX=9606 GN=RFC5 PE=1 SV=1	sp|P40937|RFC5_HUMAN	R	3010.97	2465.33	2601.93	2329.65	1653.48	2074.6	1806.02	3013.71	1882.29	1592.52	2864.59	1734.64	2419.79	2110.04	1812.17	2391.77	2130.43	2570.82
K.WIQEHPECAYNLVNSPHLKPAWVLDR.A	WIQEHPECAYNLVNSPHLKPAWVLDR	AGL	Glycogen debranching enzyme OS=Homo sapiens OX=9606 GN=AGL PE=1 SV=3	sp|P35573|GDE_HUMAN	R	21493.1	21037.8	24985	28461.1	23956.2	24626.6	25012.2	26952.3	27681.5	20275.6	24234.9	24148.5	21246.4	19878.6	20710.1	21407.7	23112.1	20527.9
R.ALMGSPQLVAAVVR.T	ALMGSPQLVAAVVR	JUP	Junction plakoglobin OS=Homo sapiens GN=JUP PE=1 SV=3	sp|P14923|PLAK_HUMAN_contaminant	R	8678.59	9559.86	8575.65	6910.04	8183.87	6644.55	6886.91	6015.91	7955.57	5604.52	8140.57	6831.48	9782.77	10993.6	8580.22	8406.35	7913.66	11252.1
R.MNVLADALK.S	MNVLADALK		Uncharacterized protein (Fragment) OS=Homo sapiens OX=9606 PE=4 SV=2	tr|H3BN98|H3BN98_HUMAN	R	5175.16	4659.71	6478.22	7370.8	6358.28	5485.97	5915.72	6034.8	6111.4	4703.83	4438.18	7013.7	6085.88	6017.14	4776.01	5274.92	5612.63	5904.24
R.NLFPLFSHYCK.R	NLFPLFSHYCK	RINT1	RAD50-interacting protein 1 OS=Homo sapiens OX=9606 GN=RINT1 PE=1 SV=1	sp|Q6NUQ1|RINT1_HUMAN	U	9138.03	8194.74	9946.55	11587.2	11526.7	10412.7	11347.7	11195.2	10267.2	9696.28	11653	10708.9	8802.23	10381.2	9935.62	7946.97	10991.8	10749
K.QVHPDTGISSK.A	QVHPDTGISSK	HIST1H2BN	Histone H2B OS=Homo sapiens OX=9606 GN=HIST1H2BN PE=1 SV=1	tr|U3KQK0|U3KQK0_HUMAN	R	4018.91	4846.49	3995.11	4226.47	4557.46	4385.17	4513.74	4472.76	5314.98	4044.92	5164.81	4816.71	2793.23	4244.81	4037.19	4403.71	4166.93	5539.88
K.DEWTQLDMFYR.N	DEWTQLDMFYR	AASDHPPT	L-aminoadipate-semialdehyde dehydrogenase-phosphopantetheinyl transferase OS=Homo sapiens OX=9606 GN=AASDHPPT PE=1 SV=2	sp|Q9NRN7|ADPPT_HUMAN	R	10427.7	10281.9	12396.1	14108.5	16512.4	14719.8	14165.2	14875.6	13350.3	11394.1	13419.1	12758.3	13519.9	12460.8	11765.8	10504.2	11072.3	13643.5
K.QIWTVNEALIQK.W	QIWTVNEALIQK	HERC4	Probable E3 ubiquitin-protein ligase HERC4 OS=Homo sapiens OX=9606 GN=HERC4 PE=1 SV=1	sp|Q5GLZ8|HERC4_HUMAN	R	16645.6	16597	17682.8	23362.2	21173.8	23146.9	20529	21095.5	26011.9	21066.9	25703.6	23135.1	19258.4	16140.9	16846.7	14675.1	14642.2	15118.6
R.EASAVLFTITK.T	EASAVLFTITK	RPS6KA3	Ribosomal protein S6 kinase alpha-3 OS=Homo sapiens OX=9606 GN=RPS6KA3 PE=1 SV=1	sp|P51812|KS6A3_HUMAN	R	10594.6	10221.7	11442.9	9996.8	10432	10862.6	11051.9	13389	12043.4	10935.1	12109.6	12130.1	10171.6	11796.9	10621.9	9365.65	10608.7	9989.96
R.MNVLADALK.S	MNVLADALK		Uncharacterized protein (Fragment) OS=Homo sapiens OX=9606 PE=4 SV=2	tr|H3BN98|H3BN98_HUMAN	R	1797.92	1913.33	2068.07	2107.48	2566.86	2026.37	3406.69	3058.74	1504.72	1712.16	2766.06	3064.76	2015.39	2821.14	1778.56	1762.3	1623.77	1942.12
R.DYFEQYGK.I	DYFEQYGK	HNRNPA1	Heterogeneous nuclear ribonucleoprotein A1 OS=Homo sapiens OX=9606 GN=HNRNPA1 PE=1 SV=5	sp|P09651|ROA1_HUMAN	R	655.906	649.698	1368.69	522.115	0	1159.49	1202.61	875.067	771.128	827.16	995.532	0	1085.18	861.329	952.911	803.598	790.865	1003.5
R.KPVILEVTPGGFDQINPATNR.V	KPVILEVTPGGFDQINPATNR	DNAJC13	DnaJ homolog subfamily C member 13 OS=Homo sapiens OX=9606 GN=DNAJC13 PE=1 SV=5	sp|O75165|DJC13_HUMAN	R	12297.5	14672	12267.1	11847.8	15315.9	13926.5	12812.4	13875.9	14218.9	11601	13055.4	12813.6	11974.2	12099.3	15307.1	10835.4	11975.7	13295.9
R.SFSNYRPFEPQALGLSPSWR.L	SFSNYRPFEPQALGLSPSWR	SEPHS2	Selenide, water dikinase 2 OS=Homo sapiens OX=9606 GN=SEPHS2 PE=1 SV=3	sp|Q99611|SPS2_HUMAN	U	4912.61	4554.77	4655.83	5771.31	5839.8	5656.57	5989.62	6505.45	5084.11	5923.7	4999.9	6208.14	5372.46	6359.9	4462.64	4737.57	4549.9	5813.79
R.ALMGSPQLVAAVVR.T	ALMGSPQLVAAVVR	JUP	Junction plakoglobin OS=Homo sapiens GN=JUP PE=1 SV=3	sp|P14923|PLAK_HUMAN_contaminant	R	41353.3	31914.6	45091.5	34035.2	32290.5	27519.1	26092.6	26500.8	29344.2	19819	30275.9	26463.4	44445.9	47161.1	44002.4	36445.6	41433.1	40749.4
K.LFIEYPTGSGNVYSSASGVAK.Q	LFIEYPTGSGNVYSSASGVAK	IRF2BPL	Interferon regulatory factor 2-binding protein-like OS=Homo sapiens OX=9606 GN=IRF2BPL PE=1 SV=1	sp|Q9H1B7|I2BPL_HUMAN	U	37751.6	36668.4	41476.9	48098	48563.6	44770	44234.3	41806.3	43866.5	35058.9	37512.6	39949.2	37951.6	35001.5	34827.7	31869.1	32888.1	37683.5
K.QVVNIPSFIVR.L	QVVNIPSFIVR	RPS9	40S ribosomal protein S9 OS=Homo sapiens OX=9606 GN=RPS9 PE=1 SV=1	tr|A0A024R4M0|A0A024R4M0_HUMAN	R	11574.5	12533.9	8558.8	9010.1	10093.8	10379.8	7887.58	11962.7	9686.29	8902.85	9220.59	9709.27	8751.27	10796.2	10280.8	8964.41	8136.96	8815.65
R.AQTEGINISEEALNHLGEIGTK.T	AQTEGINISEEALNHLGEIGTK	RUVBL1	RuvB-like 1 OS=Homo sapiens OX=9606 GN=RUVBL1 PE=1 SV=1	sp|Q9Y265|RUVB1_HUMAN	R	43621.5	54257	43243	49433.7	60062.7	53506	61744.5	58517	56247.7	49024.4	50447	57065.5	53161.4	50932.2	58420.6	43782.9	36888.8	44012.5
R.EASAVLFTITK.T	EASAVLFTITK	RPS6KA3	Ribosomal protein S6 kinase alpha-3 OS=Homo sapiens OX=9606 GN=RPS6KA3 PE=1 SV=1	sp|P51812|KS6A3_HUMAN	R	23177.6	24990.6	18413.7	24641.8	24951.2	20453.2	24448.9	26853	21711.8	20877.5	24556.1	26511.4	22006.3	21484.2	19428.5	17077	19449.9	15684.1
R.VAHMEFCYQELCQLAAER.R	VAHMEFCYQELCQLAAER	SPTBN1	Spectrin beta chain OS=Homo sapiens OX=9606 GN=SPTBN1 PE=1 SV=1	sp|Q01082|SPTB2_HUMAN	R	2749.97	2306.35	3406.91	2369.34	4521.3	7323.04	3437.76	3456.9	3199.72	2502.39	3069.66	3544.63	4874.77	3839.55	2197.8	4031.68	3197.58	2573.91
K.CLSEFACNAAFPDTSMEAIR.L	CLSEFACNAAFPDTSMEAIR	ARFGEF1	Brefeldin A-inhibited guanine nucleotide-exchange protein 1 OS=Homo sapiens OX=9606 GN=ARFGEF1 PE=1 SV=2	sp|Q9Y6D6|BIG1_HUMAN	R	16083.5	10377.1	12532.2	13528.7	16472	14218.6	12785	15741.7	13556	11426.9	14064.5	13313.8	14549.5	16418.3	9364.26	10937	12537.3	12161.5
R.FEELNADLFR.G	FEELNADLFR	HSPA8	Heat shock cognate 71 kDa protein OS=Homo sapiens OX=9606 GN=HSPA8 PE=1 SV=1	sp|P11142|HSP7C_HUMAN	R	63630.2	68228	73531.5	64985.5	76035.6	77394.4	78831.9	80864.9	71445.8	73979.8	84205.7	79757.2	54994.9	70758	56803.3	64450.4	68975.2	65439.8
R.IGALQLQLSQLHEQCSSLEK.E	IGALQLQLSQLHEQCSSLEK	RUFY1	RUN and FYVE domain-containing protein 1 OS=Homo sapiens OX=9606 GN=RUFY1 PE=1 SV=2	sp|Q96T51|RUFY1_HUMAN	R	7731.75	6387.12	6141.63	8042.06	7452.55	8622.3	6881.39	6993.7	9502.34	7126.48	7799	7613.36	6728.07	8039.82	7868.11	6882.77	6327.65	6595.89
R.FEELNADLFR.G	FEELNADLFR	HSPA8	Heat shock cognate 71 kDa protein OS=Homo sapiens OX=9606 GN=HSPA8 PE=1 SV=1	sp|P11142|HSP7C_HUMAN	R	2839.91	2929.58	4125.65	3975.54	3263.61	3019.29	3540.64	4514.54	4019.33	3358.79	5012.23	3200.8	2762.19	4735.89	3078.98	3092.07	2650.16	3622.03
R.MLLAHVDLIEK.L	MLLAHVDLIEK	POLR2L	DNA-directed RNA polymerases I, II, and III subunit RPABC5 OS=Homo sapiens OX=9606 GN=POLR2L PE=1 SV=1	sp|P62875|RPAB5_HUMAN	U	1724.91	2643.74	1607.75	2134.01	1484.45	2274.26	1394.43	2003.34	1980.99	2113.05	1603.87	1707.28	2634.52	1827.6	1629.4	2106.7	2079.14	2129.11
K.TCSLSGEQQDVSIDLTPLAQSGGSSYISDGK.E	TCSLSGEQQDVSIDLTPLAQSGGSSYISDGK	IGF2R	Cation-independent mannose-6-phosphate receptor OS=Homo sapiens OX=9606 GN=IGF2R PE=1 SV=3	sp|P11717|MPRI_HUMAN	U	15799	18914.4	23283.5	22998.9	18545	18967.4	20701.6	18199.9	16763.1	16255.1	19811.2	16716.6	19122	19874.2	20098	13394.4	18649	21026.8
R.GLKPSCTIIPLMK.K	GLKPSCTIIPLMK	FASN	Fatty acid synthase OS=Homo sapiens OX=9606 GN=FASN PE=1 SV=3	sp|P49327|FAS_HUMAN	R	704131	621179	605069	644845	676421	632935	669485	718487	790206	743872	812881	752314	533079	592559	492560	472319	584247	563434
K.QVVNIPSFIVR.L	QVVNIPSFIVR	RPS9	40S ribosomal protein S9 OS=Homo sapiens OX=9606 GN=RPS9 PE=1 SV=1	tr|A0A024R4M0|A0A024R4M0_HUMAN	R	83115.3	93485	82343.2	93693.7	130271	119865	109217	112094	90521.6	92868.5	95024.6	108181	78415.1	88415.7	76830	99206.2	85711.7	89544.8
K.EQLAEHLGDCGLQEGWLLVCRPAEGGAR.L	EQLAEHLGDCGLQEGWLLVCRPAEGGAR	HECTD3	E3 ubiquitin-protein ligase HECTD3 OS=Homo sapiens OX=9606 GN=HECTD3 PE=1 SV=1	sp|Q5T447|HECD3_HUMAN	U	46617	37531.3	48041.1	47536.8	40293.5	43881.9	40264.7	42618.4	47176.8	37025.4	42417.6	43186.5	37308	34851.6	36376.8	32203.9	39315.7	39732.1
K.WYLLSEHSGSVEDDI.-	WYLLSEHSGSVEDDI	ASB6	Ankyrin repeat and SOCS box protein 6 OS=Homo sapiens OX=9606 GN=ASB6 PE=1 SV=1	sp|Q9NWX5|ASB6_HUMAN	R	22670.7	23071	25433.2	32701.2	28214.5	34254.6	23830.2	29537.2	28900.2	27586.1	28812.4	36338.2	24698.1	23454.2	22870.3	23609.5	23195.1	21491.8
K.GTM*TTGHNVADLVVILK.I	GTM*TTGHNVADLVVILK	ILF2	Interleukin enhancer-binding factor 2 OS=Homo sapiens OX=9606 GN=ILF2 PE=1 SV=2	sp|Q12905|ILF2_HUMAN	R	45366.3	43575.2	46406.7	37118.4	38136.6	38300.4	41946.2	39595.4	40032.6	34400.4	41698	43559.6	42736	42430.4	41695.6	39548.4	37113.1	41404.9
K.LQYEGIFIK.D	LQYEGIFIK	SF3A1	Splicing factor 3A subunit 1 OS=Homo sapiens OX=9606 GN=SF3A1 PE=1 SV=1	sp|Q15459|SF3A1_HUMAN	R	11065	11703.1	14168.7	10439.1	14980.3	11299.3	10561	10393.6	9510	8632.04	12136.9	9676.11	10883.2	11849.7	10173.4	9877.04	11945.2	12495.3
R.LGKPGLGGSSGLAGAWLK.G	LGKPGLGGSSGLAGAWLK	MGMT	Methylated-DNA--protein-cysteine methyltransferase OS=Homo sapiens OX=9606 GN=MGMT PE=1 SV=1	sp|P16455|MGMT_HUMAN	U	15021.8	8598.14	10525.8	10493.2	10386	14060.9	11388.7	9364.46	11611.7	11301.8	10261.5	12804.7	7631.8	9718.01	9981.18	8567.12	8010.96	10002
R.VPLDPLIGK.N	VPLDPLIGK	NUBP1	Cytosolic Fe-S cluster assembly factor NUBP1 OS=Homo sapiens OX=9606 GN=NUBP1 PE=1 SV=2	sp|P53384|NUBP1_HUMAN	R	30106.5	37158.5	37456	33148.9	31574.4	30790.5	31207.1	35126.3	25939.9	28340.4	33246.2	29986.4	35730.7	35901.2	34877	32822	31440.4	33363.9
K.IGIEIIK.R	IGIEIIK	HSPD1	60 kDa heat shock protein, mitochondrial OS=Homo sapiens OX=9606 GN=HSPD1 PE=1 SV=2	sp|P10809|CH60_HUMAN	U	12212.2	11761	13412.8	11432.5	10492.7	11413	14959.6	10307.6	14168.6	10514.2	12394.8	12843.3	14611.6	14683.7	12057.3	10818.8	10777.9	12101
R.SPLTQEQLIPNLAM*K.E	SPLTQEQLIPNLAM*K	STUB1	E3 ubiquitin-protein ligase CHIP OS=Homo sapiens OX=9606 GN=STUB1 PE=1 SV=2	sp|Q9UNE7|CHIP_HUMAN	R	72998.2	68025.6	84559.5	69645.6	64095.2	72852.1	89838.1	87305.7	96434.9	74171.4	80361.4	85342.2	75554.7	66717	75549.9	75591.8	71095.1	72476.5
K.KSPLALLAQTCSQIGKPDPPPSSK.L	KSPLALLAQTCSQIGKPDPPPSSK	ZNF703	Zinc finger protein 703 OS=Homo sapiens OX=9606 GN=ZNF703 PE=1 SV=1	sp|Q9H7S9|ZN703_HUMAN	U	41613.3	40076.2	38866.9	45957.1	51747.8	49770.4	41737.3	44386.8	48429.2	36771.6	45031.2	43770.8	31393.7	35331.8	41569.9	32080.9	33561.3	33618.4
R.VPLDPLIGK.N	VPLDPLIGK	NUBP1	Cytosolic Fe-S cluster assembly factor NUBP1 OS=Homo sapiens OX=9606 GN=NUBP1 PE=1 SV=2	sp|P53384|NUBP1_HUMAN	R	43468.3	42073.8	43843.1	41892.6	38691.4	44048.5	36708.1	43171.2	39161.2	35925.4	37953.8	42013.8	44292.3	45419.3	40505.3	43234.6	45222	44314.6
R.GCDLLQEVSVTIR.R	GCDLLQEVSVTIR	BIRC6	Baculoviral IAP repeat-containing protein 6 OS=Homo sapiens OX=9606 GN=BIRC6 PE=1 SV=2	sp|Q9NR09|BIRC6_HUMAN	R	32529.8	34898.7	38013.6	38064.7	37235.2	39191	34360	35252.5	33981.3	31875.2	37471.2	33764.2	39429.4	34105.3	29524.1	35141.2	32886	30750
K.SPLVM*DVLNIQGVQR.S	SPLVM*DVLNIQGVQR	DYNC1H1	Cytoplasmic dynein 1 heavy chain 1 OS=Homo sapiens OX=9606 GN=DYNC1H1 PE=1 SV=5	sp|Q14204|DYHC1_HUMAN	U	7600.58	7536.34	6462.19	7115.69	7859.06	7681.36	7089.14	8078.75	8131.59	5864.21	8066.28	7641.41	9123.11	8344.03	9381	6968.53	8337.53	6701.84
K.KEGGALSEAMSLEGDEWELSK.E	KEGGALSEAMSLEGDEWELSK	BUB1B	Isoform 3 of Mitotic checkpoint serine/threonine-protein kinase BUB1 beta OS=Homo sapiens OX=9606 GN=BUB1B	sp|O60566-3|BUB1B_HUMAN	R	8739.41	6709.54	10450.9	10489.8	11076.1	11470.4	12156.2	12203.7	10935.9	10761.8	10455.2	10094.8	8462.62	8637.81	8152.61	7392.75	7742	6793.63
R.ELYLSHNGIEVIEGLENNNK.L	ELYLSHNGIEVIEGLENNNK	PPP1R7	Protein phosphatase 1 regulatory subunit 7 OS=Homo sapiens OX=9606 GN=PPP1R7 PE=1 SV=1	sp|Q15435|PP1R7_HUMAN	R	10847	9915.23	12512.8	12643.3	13790.6	14030.4	11288.3	12829	13494.7	12912.4	15441.9	14721.3	16049.8	15798.6	13380.1	15999.9	13599.2	13616.4
K.GYMDLM*PFINK.A	GYMDLM*PFINK	TXNL1	Thioredoxin-like protein 1 OS=Homo sapiens OX=9606 GN=TXNL1 PE=1 SV=3	sp|O43396|TXNL1_HUMAN	R	10758	8571.17	11963	12175.3	12425.4	12719.3	9788.31	9588.72	11632.9	11332	9923.65	12553.9	9521.04	10465.3	9112.13	8630.15	8862.12	9156.25
R.MLLAHVDLIEK.L	MLLAHVDLIEK	POLR2L	DNA-directed RNA polymerases I, II, and III subunit RPABC5 OS=Homo sapiens OX=9606 GN=POLR2L PE=1 SV=1	sp|P62875|RPAB5_HUMAN	U	7423.73	8148.8	7852.31	8872.77	9024.06	7621.52	7298.04	9080.12	7824.02	6951.57	6864.77	8542.87	8815.97	8241.23	8524.65	7006.75	9100.68	7876.09
R.ELYLSHNGIEVIEGLENNNK.L	ELYLSHNGIEVIEGLENNNK	PPP1R7	Protein phosphatase 1 regulatory subunit 7 OS=Homo sapiens OX=9606 GN=PPP1R7 PE=1 SV=1	sp|Q15435|PP1R7_HUMAN	R	177563	196634	223898	239795	213425	212846	212222	225306	226342	204477	235503	236967	272888	269300	216093	234955	238512	272064
R.VASEDSGLSTCTVGLWIDAGSR.Y	VASEDSGLSTCTVGLWIDAGSR	PMPCB	Mitochondrial-processing peptidase subunit beta OS=Homo sapiens OX=9606 GN=PMPCB PE=1 SV=1	sp|O75439|MPPB_HUMAN	R	20602.2	18746.3	22738.3	18950.8	22827.6	22588.1	20448.3	20264.9	23869.9	15228.8	23488.4	17855.7	22595.3	21268.8	18334	16579.9	16830.8	19239.5
R.SHIGVVPQDTVLFNDTIADNIR.Y	SHIGVVPQDTVLFNDTIADNIR	ABCB6	ATP-binding cassette sub-family B member 6, mitochondrial OS=Homo sapiens OX=9606 GN=ABCB6 PE=1 SV=1	sp|Q9NP58|ABCB6_HUMAN	R	12551.6	9543.52	12745.7	7710.54	6932.87	10813.6	10691.7	10738.8	10901	8031.3	9583.5	10012.4	10747.5	13617.6	9070.2	10760	10742.5	12533.3
R.LGKPGLGGSSGLAGAWLK.G	LGKPGLGGSSGLAGAWLK	MGMT	Methylated-DNA--protein-cysteine methyltransferase OS=Homo sapiens OX=9606 GN=MGMT PE=1 SV=1	sp|P16455|MGMT_HUMAN	U	50305.8	36162.9	43354.8	47662.3	36673.6	47595	44664.5	40208	45590.7	40716.9	47714	50591.5	33688.3	38826.7	32211.9	36253.8	34772.5	39979.7
K.GTM*TTGHNVADLVVILK.I	GTM*TTGHNVADLVVILK	ILF2	Interleukin enhancer-binding factor 2 OS=Homo sapiens OX=9606 GN=ILF2 PE=1 SV=2	sp|Q12905|ILF2_HUMAN	R	19560.5	21393.6	21799.6	18546.6	18826.9	18813.3	20723.1	18587.6	20993.2	16111.7	19613.9	17223.8	22121.5	21911	22205.4	19680.1	18486.9	20740
R.LVACAQSGHEVTLSNLNLSMPPPK.F	LVACAQSGHEVTLSNLNLSMPPPK	EPS15L1	Isoform 2 of Epidermal growth factor receptor substrate 15-like 1 OS=Homo sapiens OX=9606 GN=EPS15L1	sp|Q9UBC2-2|EP15R_HUMAN	R	29586.2	30198.4	34000.7	38243	34109	38791.4	35514.1	40044.9	36677.7	33353.1	33902.7	37880.8	27368.5	31921.1	30584.5	28161.2	28816.8	30377.8
K.PVFHVGFLVK.T	PVFHVGFLVK	POLR2A	DNA-directed RNA polymerase II subunit RPB1 OS=Homo sapiens OX=9606 GN=POLR2A PE=1 SV=2	sp|P24928|RPB1_HUMAN	R	12163.7	14323.9	18019.7	19781.5	15168.4	15449.5	15108.7	18402.7	20002.1	15811	17831.9	13758.7	18018.9	20334.6	18454.2	18547.3	21387.2	17689.6
K.VCLDIIYK.M	VCLDIIYK	PRKDC	DNA-dependent protein kinase catalytic subunit OS=Homo sapiens OX=9606 GN=PRKDC PE=1 SV=3	sp|P78527|PRKDC_HUMAN	R	4327.58	3707.42	3806.26	4998	3388.32	4474.31	3783.16	2706.18	3606.87	3283.85	3513.79	4271.82	3941.12	4302.24	4357.51	3142.8	3469.52	3815.59
K.QSFLTEVEQLSR.F	QSFLTEVEQLSR	IRAK1	Interleukin-1 receptor-associated kinase 1 OS=Homo sapiens OX=9606 GN=IRAK1 PE=1 SV=2	sp|P51617|IRAK1_HUMAN	R	19675.4	22236.6	25759.7	30167.6	29817.6	27104.6	25070.1	29485.5	25874	22907.6	27280.8	27951.9	19745.9	19157.6	21712.6	18405.8	21819.2	22354.2
R.KLPSLLLDPTEETVR.R	KLPSLLLDPTEETVR	E2F6	Transcription factor E2F6 OS=Homo sapiens OX=9606 GN=E2F6 PE=1 SV=1	sp|O75461|E2F6_HUMAN	R	22852.8	24808.4	26559.8	24004.3	24337.4	24981.5	24184.8	21894.2	26699.9	21418.6	23578.5	24927.9	23711.5	22545.2	24193.2	22265.5	21194.8	24657.2
K.ELSESYAFLMVDR.Y	ELSESYAFLMVDR	FAM208A	Protein TASOR OS=Homo sapiens OX=9606 GN=FAM208A PE=1 SV=3	sp|Q9UK61|TASOR_HUMAN	R	25676.5	25381	30450.1	26705.4	24924.7	25302	25286.9	26182.4	29232.9	25583.1	25115.4	26927	31191	31633.2	29540.7	26815.1	29251.8	30410.2
R.VIISAPSADAPM*FVMGVNHEK.Y	VIISAPSADAPM*FVMGVNHEK	GAPDH	Glyceraldehyde-3-phosphate dehydrogenase OS=Homo sapiens OX=9606 GN=GAPDH PE=1 SV=3	sp|P04406|G3P_HUMAN	R	4504.49	5181.24	6188.26	6494.12	5443.53	6295.79	6162.59	4897.38	5838.96	4981.79	5761.25	4870.38	4756.68	5445.74	5087.55	5366.49	5609.96	6577.11
K.HPGLLLILGK.L	HPGLLLILGK	ARID1A	AT-rich interactive domain-containing protein 1A OS=Homo sapiens OX=9606 GN=ARID1A PE=1 SV=3	sp|O14497|ARI1A_HUMAN	R	6877.95	6745.07	11153	8980.39	9703.38	8910.12	10006.9	9455.11	9418.33	8386.67	7916.27	7879.75	8631.34	10011.8	7762.16	9837.64	8398.65	7702.88
K.CIEVM*GDGCLNNEHFEELGGILK.A	CIEVM*GDGCLNNEHFEELGGILK	IPO5	Isoform 3 of Importin-5 OS=Homo sapiens OX=9606 GN=IPO5	sp|O00410-3|IPO5_HUMAN	R	6018.29	5409.88	5855.94	6970.59	7348.44	6641.16	6809.25	7582.56	7055.14	7112.03	6142.89	7609.41	3972.65	4464.52	4011.13	4194.69	3486.27	4139.84
R.TLTIVDTGIGMTK.A	TLTIVDTGIGMTK	HSP90AA1	Isoform 2 of Heat shock protein HSP 90-alpha OS=Homo sapiens OX=9606 GN=HSP90AA1	sp|P07900-2|HS90A_HUMAN	R	163172	141463	150823	192787	179435	173695	144260	187548	188228	157739	155061	186310	128640	143262	144503	125445	156036	144914
K.DAFQNAYLELGGLGER.V	DAFQNAYLELGGLGER	ATP1A1	Isoform 4 of Sodium/potassium-transporting ATPase subunit alpha-1 OS=Homo sapiens OX=9606 GN=ATP1A1	sp|P05023-4|AT1A1_HUMAN	R	8678.42	9650.85	10600	12361.3	11906.4	11830.6	11720.2	12557.2	11831.2	11314.6	11460.1	11571	11588.9	11934.2	10879.7	9686.61	8659.95	9214.27
K.FSPPSPLPQAVFSTSSR.F	FSPPSPLPQAVFSTSSR	TEAD3	Transcriptional enhancer factor TEF-5 OS=Homo sapiens OX=9606 GN=TEAD3 PE=1 SV=1	tr|A0A1X7SBS4|A0A1X7SBS4_HUMAN	R	8998.71	10248.7	11935	11651	9778.95	11308.1	9178.12	9828.27	11919.1	10157.7	10397.2	11726.9	12077.7	9448.65	10021.4	9597.3	10405	12897.4
R.MAENLGFVGPLK.S	MAENLGFVGPLK	SUCLG2	Isoform 2 of Succinate--CoA ligase [GDP-forming] subunit beta, mitochondrial OS=Homo sapiens OX=9606 GN=SUCLG2	sp|Q96I99|SUCB2_HUMAN	R	34713.4	31852.6	46065.2	38562	37494.4	43587.9	33420.5	36154.5	52634.4	39725.1	39156.3	41005	40084.9	49685.1	38225.4	58498.9	30773.8	43968.8
K.VCFGDFPTMPK.L	VCFGDFPTMPK	ELAC2	Zinc phosphodiesterase ELAC protein 2 OS=Homo sapiens OX=9606 GN=ELAC2 PE=1 SV=2	sp|Q9BQ52|RNZ2_HUMAN	R	63293.3	62684.8	67612.7	49543.5	50159.7	51898.1	51095.8	50754.4	49046.3	45918.6	43164.4	49432.3	54518.5	57464.3	63058.6	57996.6	58484.1	53272.5
R.LYDLNMPAYVK.F	LYDLNMPAYVK	NCK1	Cytoplasmic protein NCK1 OS=Homo sapiens OX=9606 GN=NCK1 PE=1 SV=1	sp|P16333|NCK1_HUMAN	R	77324.8	78273.9	83086.4	99250.9	88767.9	96987.1	105722	102055	95129.7	84292.5	89770.9	109134	78840.5	80595.9	84350.8	76520.4	74990.2	65268
K.AGSVELLGAMAYCAPK.Q	AGSVELLGAMAYCAPK	GCN1	eIF-2-alpha kinase activator GCN1 OS=Homo sapiens OX=9606 GN=GCN1 PE=1 SV=6	sp|Q92616|GCN1_HUMAN	U	57662	51330.1	56597.7	66997.9	60903.8	67041.8	48623.3	50856.2	56542.7	45439.8	49231.4	56461.5	45114.9	51851.5	49432.5	45586.3	56804.1	45990.1
K.CIEVM*GDGCLNNEHFEELGGILK.A	CIEVM*GDGCLNNEHFEELGGILK	IPO5	Isoform 3 of Importin-5 OS=Homo sapiens OX=9606 GN=IPO5	sp|O00410-3|IPO5_HUMAN	R	22236.3	25465.5	26640.8	29357.5	28917.6	29783.7	30083.2	36304.8	30044.3	28562.3	28391.7	28897.7	22058.9	23557.8	20703.9	20909.7	21386	23388.5
R.GYCVMLGYWGEPQK.T	GYCVMLGYWGEPQK	ACSF2	Isoform 2 of Acyl-CoA synthetase family member 2, mitochondrial OS=Homo sapiens OX=9606 GN=ACSF2	sp|Q96CM8-2|ACSF2_HUMAN	R	44798	42943.6	51499.9	45210.9	46965	50191.3	49940.3	45524.3	47522.8	40354.3	43603.2	44396.7	58175.8	56162.9	54383.3	48712.3	47799.2	48303.8
R.LAQLLEGYAR.Y	LAQLLEGYAR	USP19	Isoform 5 of Ubiquitin carboxyl-terminal hydrolase 19 OS=Homo sapiens OX=9606 GN=USP19	sp|O94966-5|UBP19_HUMAN	R	20452.6	23083	26470.3	32597.4	26404.9	30989.3	25797.5	25996.6	24937.5	24849.5	27373.1	30265.4	24685.4	21474	22324.8	19135	23230	26029
R.QFINLM*LPM*K.E	QFINLM*LPM*K	PRKDC	DNA-dependent protein kinase catalytic subunit OS=Homo sapiens OX=9606 GN=PRKDC PE=1 SV=3	sp|P78527|PRKDC_HUMAN	R	12924.7	12938.9	13290	12811.4	12512.4	12142.1	13356.9	11823.1	13364.2	10173	14472.6	10537.5	13600.7	14003.3	11492.6	12773.4	10605.7	11860.5
R.AFVHWYVGEGMEEGEFSEAR.E	AFVHWYVGEGMEEGEFSEAR	TUBA1C	Tubulin alpha chain OS=Homo sapiens OX=9606 GN=TUBA1C PE=1 SV=1	tr|F5H5D3|F5H5D3_HUMAN	R	13411.1	11881.6	18454.7	22554.6	16122.5	18291.7	18795.4	16471.8	21473.2	14743.7	19340.2	17626.2	16014.5	16317.7	13285.4	22159.5	14974.5	15213.7
K.VCFGDFPTMPK.L	VCFGDFPTMPK	ELAC2	Zinc phosphodiesterase ELAC protein 2 OS=Homo sapiens OX=9606 GN=ELAC2 PE=1 SV=2	sp|Q9BQ52|RNZ2_HUMAN	R	73633.2	72295.6	83662.6	63317.7	59854.7	64754.3	66046.7	62723.8	70929.4	59092	69306	62819.2	84241.6	87283.1	70015.3	71462.9	69829	68837.6
K.AQELIQATNQILSHR.K	AQELIQATNQILSHR	SCAF1	Splicing factor, arginine/serine-rich 19 OS=Homo sapiens OX=9606 GN=SCAF1 PE=1 SV=3	sp|Q9H7N4|SFR19_HUMAN	U	16052.4	16565.3	19747.3	17584.2	15843.6	17616.1	18187	19520.3	17093	18202.7	17046.9	17713.5	18030.2	18606	18467.9	16068.9	16976	16958.3
R.ISALMWEVR.Y	ISALMWEVR	BRWD3	Bromodomain and WD repeat-containing protein 3 OS=Homo sapiens OX=9606 GN=BRWD3 PE=1 SV=2	sp|Q6RI45|BRWD3_HUMAN	R	0	0	1245.26	876.545	0	0	652.838	0	776.409	1071.23	635.033	0	879.92	1050.15	1133.98	615.636	545.232	516.933
R.MASPPAPSPAPPAISPIIK.N	MASPPAPSPAPPAISPIIK	CDC42EP1	Cdc42 effector protein 1 OS=Homo sapiens OX=9606 GN=CDC42EP1 PE=1 SV=1	sp|Q00587|BORG5_HUMAN	R	19190.1	19554.9	24862.5	22601.7	22278.7	20623.6	22920.9	23474.3	23210.9	19144.1	23310.5	25171.7	16912.4	18399.9	16859.7	15209.4	15268.9	17631.8
K.DQVELVENMVTVGK.T	DQVELVENMVTVGK	HINT3	Histidine triad nucleotide-binding protein 3 OS=Homo sapiens OX=9606 GN=HINT3 PE=1 SV=1	sp|Q9NQE9|HINT3_HUMAN	U	40476.6	40955.8	49892.4	44962.7	48349.6	50513.5	46713.1	47549	49257.3	48222.3	48401.7	40605.8	45777.4	50177.1	47521.7	48504.1	42764.4	47718.4
R.LWGLTEM*FPER.V	LWGLTEM*FPER	TOMM22	Mitochondrial import receptor subunit TOM22 homolog OS=Homo sapiens OX=9606 GN=TOMM22 PE=1 SV=3	sp|Q9NS69|TOM22_HUMAN	U	17703.6	16442.8	19295.2	18553.3	16334.6	17794.8	17421.6	19072.7	18028.5	16211.1	19026.1	18637	17752	17925.5	16098.1	15983.9	18085.3	16664
R.FYELVNPLR.K	FYELVNPLR	PIBF1	Progesterone-induced-blocking factor 1 OS=Homo sapiens OX=9606 GN=PIBF1 PE=1 SV=2	sp|Q8WXW3|PIBF1_HUMAN	R	75536.1	75928.5	88025.1	87463.6	79560.7	82667.1	94493.5	83622.9	86769.4	75071	86574.7	81384.2	39011.8	49671	38214.3	34002.8	32601.5	33812.2
R.GLKPSCTIIPLMK.K	GLKPSCTIIPLMK	FASN	Fatty acid synthase OS=Homo sapiens OX=9606 GN=FASN PE=1 SV=3	sp|P49327|FAS_HUMAN	R	165013	154875	162886	143352	110316	156915	189834	179911	172277	179908	183406	211397	165148	143606	138583	124267	128907	144235
K.VALLLEVCR.D	VALLLEVCR	RINL	Ras and Rab interactor-like protein OS=Homo sapiens OX=9606 GN=RINL PE=2 SV=2	sp|Q6ZS11|RINL_HUMAN	R	6596.53	5518.64	6089.07	5701.3	5332.43	5281.37	4993.01	5560.29	6054.4	3800.3	5623.13	4514.1	6030.45	6317.23	5045.55	4620.01	5744.81	5977.89
R.LQGINLGLEDDGVADESVK.G	LQGINLGLEDDGVADESVK	CEP97	Isoform 2 of Centrosomal protein of 97 kDa OS=Homo sapiens OX=9606 GN=CEP97	sp|Q8IW35|CEP97_HUMAN	R	10210.4	8585.07	10141.6	10710.8	12000.2	10612.8	11698	10806	11050.5	10998.9	11798.1	10472.7	9609.54	10601.8	10240.7	9339.09	8801.9	9889.31
R.YGHELLINTLITSGADTAK.R	YGHELLINTLITSGADTAK	ANKRD28	Isoform 3 of Serine/threonine-protein phosphatase 6 regulatory ankyrin repeat subunit A OS=Homo sapiens OX=9606 GN=ANKRD28	sp|O15084-1|ANR28_HUMAN	R	154610	181455	213170	218153	204628	212119	210220	208939	214974	209368	208461	229494	161109	187662	175260	183838	195085	166995
K.DAFQNAYLELGGLGER.V	DAFQNAYLELGGLGER	ATP1A1	Isoform 4 of Sodium/potassium-transporting ATPase subunit alpha-1 OS=Homo sapiens OX=9606 GN=ATP1A1	sp|P05023-4|AT1A1_HUMAN	R	17019.6	28022.3	18509.8	22576.2	19596.9	16010.4	16732.3	15385.8	18492.8	20147	20463.8	19143.4	18844.2	14536.6	14661.3	17406.6	14379.6	11444.1
K.KTPPAPSPFDLPELK.H	KTPPAPSPFDLPELK	KIF4A	Chromosome-associated kinesin KIF4A OS=Homo sapiens OX=9606 GN=KIF4A PE=1 SV=3	sp|O95239|KIF4A_HUMAN	U	23011.6	21567.5	22919.3	32425.6	35168.3	38563.5	29633.8	32150.7	32585.3	26047.2	28080.3	30947.1	24620.8	30186.6	20056.5	25643.1	25298.1	23528.3
K.MPIDLVIDDR.E	MPIDLVIDDR	MEIS1	Isoform 2 of Homeobox protein Meis1 OS=Homo sapiens OX=9606 GN=MEIS1	sp|O00470|MEIS1_HUMAN	R	11381.6	11100.4	12136.5	12329.7	11864.5	12030.1	13038.8	12673.6	15103.1	12299.6	12068.1	11858.5	11288.3	10052.3	10566.1	10223	10723.8	11341.3
K.IIELETEIEK.F	IIELETEIEK	CENPJ	Centromere protein J OS=Homo sapiens OX=9606 GN=CENPJ PE=1 SV=2	sp|Q9HC77|CENPJ_HUMAN	R	21800.9	22905.9	24834.7	23963.6	22207.3	22651.3	22846	18472	22996.1	20533.3	22514.1	20819.8	22981.9	23058.2	17814.8	21109.1	22804	22579.6
R.EVWYFGLHYVDNK.G	EVWYFGLHYVDNK	EZR	Ezrin OS=Homo sapiens OX=9606 GN=EZR PE=1 SV=3	tr|E7EQR4|E7EQR4_HUMAN	R	24509.3	24731.9	30605.3	37251.9	35565.4	37360.2	29633.1	30625.8	33707.3	30050.3	33791	33564.2	30973.7	32511.3	32188.5	27196.3	32202.3	30013.1
R.EEVLREEIQTLTSK.L	EEVLREEIQTLTSK	IQCE	IQ domain-containing protein E OS=Homo sapiens OX=9606 GN=IQCE PE=1 SV=1	tr|A0A087WX45|A0A087WX45_HUMAN	R	6186.87	5266.87	5517.04	5371.16	5913.3	5888.81	5036.19	5339.85	5316.61	4090.15	5494.59	4937.61	3904.64	5307.48	3788.03	4130.93	4411.07	4875.77
K.TCVQTLEGHAQNVSCASFHPELPIIITGSEDGTVR.I	TCVQTLEGHAQNVSCASFHPELPIIITGSEDGTVR	COPB2	Coatomer subunit beta' OS=Homo sapiens OX=9606 GN=COPB2 PE=1 SV=2	sp|P35606|COPB2_HUMAN	R	11486.8	13159.6	13696.2	14630	14257.7	13386.3	13841.2	14529.6	14540.7	11964.3	13011.3	12350.8	11812.8	13108.4	11173.6	9942.45	10675.9	12066.4
K.WQSVEPLTGWK.S	WQSVEPLTGWK	TMX4	Thioredoxin-related transmembrane protein 4 OS=Homo sapiens OX=9606 GN=TMX4 PE=1 SV=1	sp|Q9H1E5|TMX4_HUMAN	R	30113.1	33297.7	43499.8	22847.3	21077.9	15394.1	25500.1	16560.9	24080.4	16876.6	20846.3	18947.5	45420.4	48366.5	45233.8	33769.3	30533.8	40114.3
K.ALAGCDFLTISPK.L	ALAGCDFLTISPK	TALDO1	Transaldolase OS=Homo sapiens OX=9606 GN=TALDO1 PE=1 SV=2	sp|P37837|TALDO_HUMAN	R	51195.3	52042.4	48720.5	54207.9	68575.3	65393.6	60069.2	63190.3	69224.5	57302.8	61668.5	63891.5	51563.7	49641.9	41031.5	44959.6	39413.4	45756.5
K.IIKPVLTQESATYIAEEYSR.L	IIKPVLTQESATYIAEEYSR	MCM3	Isoform 2 of DNA replication licensing factor MCM3 OS=Homo sapiens OX=9606 GN=MCM3	sp|P25205-2|MCM3_HUMAN	R	25665.5	27859	26683.9	17731.9	17581.1	16935	20000.3	18668.1	19367.3	19581.7	18313.6	20877.1	20556.1	19992.4	19019.5	20262.7	21200.5	22934.4
R.YSLRDEFPLLTTK.R	YSLRDEFPLLTTK	TYMS	Thymidylate synthase OS=Homo sapiens OX=9606 GN=TYMS PE=1 SV=3	sp|P04818|TYSY_HUMAN	R	14823.2	12069.4	16995.2	13906.2	13067	16371.8	15923	13436	11876.1	11554.4	16098	15410.2	13508.1	14424.8	14125	12058.1	14802	13510.8
R.VLLVGLK.G	VLLVGLK	SAE1	SUMO-activating enzyme subunit 1 OS=Homo sapiens OX=9606 GN=SAE1 PE=1 SV=1	sp|Q9UBE0|SAE1_HUMAN	R	22289.5	26216.2	24152.6	23780.8	30447.5	22296.7	26155.1	32064.6	25210.7	25668.9	25410.2	26864.4	22995.4	21428.9	22006	21035.4	19989.3	20220.4
K.ALAGCDFLTISPK.L	ALAGCDFLTISPK	TALDO1	Transaldolase OS=Homo sapiens OX=9606 GN=TALDO1 PE=1 SV=2	sp|P37837|TALDO_HUMAN	R	34050.7	30355.1	33685.5	37867.6	44837.3	36462.8	41324	39128.9	38540.9	38703.1	38268.7	40281.7	29357.8	31994.3	26058	31539.3	25590.4	28147.8
K.LM*VPLLK.F	LM*VPLLK	IPO5	Isoform 3 of Importin-5 OS=Homo sapiens OX=9606 GN=IPO5	sp|O00410-3|IPO5_HUMAN	R	190086	222020	232912	261754	279499	280548	279411	289596	292454	251244	290766	257678	160051	169031	152357	174274	160059	168952
K.MPIDLVIDER.D	MPIDLVIDER	MEIS2	Homeobox protein Meis2 OS=Homo sapiens OX=9606 GN=MEIS2 PE=1 SV=2	sp|O14770|MEIS2_HUMAN	R	71701.2	72196.6	77562.9	75088.6	75944	68064	65456.8	76517.2	70546.8	53979.9	63308.5	64848.9	68495.4	78528.2	76180.8	74633.5	80693.1	84070.3
K.KTPPAPSPFDLPELK.H	KTPPAPSPFDLPELK	KIF4A	Chromosome-associated kinesin KIF4A OS=Homo sapiens OX=9606 GN=KIF4A PE=1 SV=3	sp|O95239|KIF4A_HUMAN	U	35037.2	42197	39291.4	59090.4	58506.4	62500.7	44283.5	40438.8	52704.8	43520.6	46233.7	46958.8	39050	44882.8	33611.3	43555.5	39293.5	44598.1
K.FVLHAVQLVK.Q	FVLHAVQLVK	TPP2	Tripeptidyl-peptidase 2 OS=Homo sapiens OX=9606 GN=TPP2 PE=1 SV=1	tr|Q5VZU9|Q5VZU9_HUMAN	R	984.62	1678.37	1531.08	1665.21	1518.5	1432.33	1502.37	2493.82	1438.58	1242.55	893.545	2408.95	1386.57	1362.18	1258.35	1686.53	1341.73	1306.17
K.DQLQTFSEEHPVLLTEAPLNPSK.N	DQLQTFSEEHPVLLTEAPLNPSK	ACTR1B	Beta-centractin OS=Homo sapiens OX=9606 GN=ACTR1B PE=1 SV=1	sp|P42025|ACTY_HUMAN	U	73335.3	87336.6	85056.6	75313.7	77828.1	86482.6	78505.2	78471.2	98495	80200.9	107174	103841	87117.6	82851.5	70750.4	72288.5	63100.5	76003.7
K.WQSVEPLTGWK.S	WQSVEPLTGWK	TMX4	Thioredoxin-related transmembrane protein 4 OS=Homo sapiens OX=9606 GN=TMX4 PE=1 SV=1	sp|Q9H1E5|TMX4_HUMAN	R	31900.9	34529.6	38345	22651.2	19618.4	24741.7	20005.1	22221.3	24854.2	25046	23961.7	27746	39050.8	35800.1	36931.8	23733.4	29864	32506.5
K.VKPEELESFCEGGM*LDSDTLNPDWK.G	VKPEELESFCEGGM*LDSDTLNPDWK	SCAF4	Splicing factor, arginine/serine-rich 15 OS=Homo sapiens OX=9606 GN=SCAF4 PE=1 SV=3	sp|O95104|SFR15_HUMAN	R	49774.3	42410.6	57830.3	53067.3	51859.1	53978.6	50060.9	46177.2	49433.1	45079.5	45458.7	43822.8	61697	63636.4	58143.3	54347.6	55396.8	51558.9
R.ISALMWEVR.Y	ISALMWEVR	BRWD3	Bromodomain and WD repeat-containing protein 3 OS=Homo sapiens OX=9606 GN=BRWD3 PE=1 SV=2	sp|Q6RI45|BRWD3_HUMAN	R	6424.7	7994.98	7867.12	6439.15	7793.55	6346.5	7795.64	8017.14	7069.19	6781.98	7201.89	7173.77	8482.74	9272.57	8225.51	7707.11	7936.5	8506.47
K.LITNTAEAVLQK.M	LITNTAEAVLQK	ATAD2	ATPase family AAA domain-containing protein 2 OS=Homo sapiens OX=9606 GN=ATAD2 PE=1 SV=1	sp|Q6PL18|ATAD2_HUMAN	R	40530.6	40962.6	49263.6	32675.7	30982.2	31460.8	39385.2	34721.9	45483.7	28699.5	37439.7	34142	45836.3	47321.9	44751.1	42040.5	43202.3	43085.1
K.MPIDLVIDDR.E	MPIDLVIDDR	MEIS1	Isoform 2 of Homeobox protein Meis1 OS=Homo sapiens OX=9606 GN=MEIS1	sp|O00470|MEIS1_HUMAN	R	43021.7	37813.3	44644	47141.4	41300.2	42898.1	51966.7	48392.1	43911.9	41723.7	48998.5	44694.8	46248.4	43442.4	45789.1	36805.8	40123.7	40597.3
K.DQLQTFSEEHPVLLTEAPLNPSK.N	DQLQTFSEEHPVLLTEAPLNPSK	ACTR1B	Beta-centractin OS=Homo sapiens OX=9606 GN=ACTR1B PE=1 SV=1	sp|P42025|ACTY_HUMAN	U	12139.6	11178	13114.7	12847	14065.2	13182.5	11825.9	11392.2	10691.3	10355.1	12612.5	14580.4	11388.6	12612	11453.8	10858.3	9499.81	13170.1
R.LAQLLEGYAR.Y	LAQLLEGYAR	USP19	Isoform 5 of Ubiquitin carboxyl-terminal hydrolase 19 OS=Homo sapiens OX=9606 GN=USP19	sp|O94966-5|UBP19_HUMAN	R	2084.27	2774.15	2635.91	2613.52	3448.81	2428.72	1830.28	2076.54	2843.84	2737.3	2873.55	2553.96	2609.99	2752.97	2210.27	1340.5	2470.7	2402.2
R.VLITTDLLAR.G	VLITTDLLAR	EIF4A2	Isoform 2 of Eukaryotic initiation factor 4A-II OS=Homo sapiens OX=9606 GN=EIF4A2	sp|Q14240-2|IF4A2_HUMAN	R	132640	141103	141553	143650	136028	136929	128569	136729	135901	110577	125278	127420	145605	142546	127855	111230	132456	129011
K.IIKPVLTQESATYIAEEYSR.L	IIKPVLTQESATYIAEEYSR	MCM3	Isoform 2 of DNA replication licensing factor MCM3 OS=Homo sapiens OX=9606 GN=MCM3	sp|P25205-2|MCM3_HUMAN	R	9707.49	9762	12794.2	8587.16	6844.31	7626.47	8900.21	7786.66	7795.82	6847.94	7906.88	8587.05	9863.27	10820.3	8964.96	10082.6	10458	10546.8
K.ILHVDNHIGISIAGLTADAR.L	ILHVDNHIGISIAGLTADAR	PSMA1	Isoform Long of Proteasome subunit alpha type-1 OS=Homo sapiens OX=9606 GN=PSMA1	sp|P25786-2|PSA1_HUMAN	R	12509.7	13296.4	13598.7	10029.7	10894.4	13426.8	12254.7	13112	11889.3	10261.2	14548	15222.5	12894.7	12643.6	13053.8	11619.5	13833.3	9398.92
K.GSDPLLPSNCEPVVSPSMFR.E	GSDPLLPSNCEPVVSPSMFR	PCIF1	Phosphorylated CTD-interacting factor 1 OS=Homo sapiens OX=9606 GN=PCIF1 PE=1 SV=1	sp|Q9H4Z3|PCIF1_HUMAN	U	0	0	0	0	0	0	0	0	0	0	0	0	0	0	0	0	0	0
R.GPPLGFYHVQNIAVEVTK.S	GPPLGFYHVQNIAVEVTK	KIF1A	Isoform 2 of Kinesin-like protein KIF1A OS=Homo sapiens OX=9606 GN=KIF1A	sp|Q12756-2|KIF1A_HUMAN	R	47519.6	58753.3	66631.6	52011.3	57618.8	61080.3	51720.2	51235.3	56162.9	43161.6	49106.3	47670.4	82357	94219.6	75160.9	79081.8	78380	79259.8
R.QQATQGWINTYPLSSGMSTISK.K	QQATQGWINTYPLSSGMSTISK	PI4KA	Phosphatidylinositol 4-kinase alpha OS=Homo sapiens OX=9606 GN=PI4KA PE=1 SV=4	sp|P42356|PI4KA_HUMAN	R	51447.6	49185.6	54429.1	53870.3	53509.1	57677.4	54219.3	48947.9	51154.3	42324.5	52711.4	58273.8	47404.8	42455.4	54234.8	41205.8	42841.4	42815.2
K.LVILEGELER.S	LVILEGELER	TPM2	Tropomyosin beta chain OS=Homo sapiens OX=9606 GN=TPM2 PE=1 SV=1	sp|P67936|TPM4_HUMAN	R	9453.98	9939.3	12993.8	11055.3	8669.6	11206	10641.5	10782.9	12375.6	12072.2	11182.9	14031.9	10706.1	11395.7	11338.5	13101.8	10856.2	13285.2
R.EGDAHPLGALPVGTLINNVESEPGR.G	EGDAHPLGALPVGTLINNVESEPGR	MRPL2	39S ribosomal protein L2, mitochondrial OS=Homo sapiens OX=9606 GN=MRPL2 PE=1 SV=2	sp|Q5T653|RM02_HUMAN	R	12400.8	11768.2	17656.3	9330.21	10417.8	10456.4	16059	13855.4	11316.3	10848.4	12519.8	10317.2	16174.7	14954.1	13965.6	13511.2	11759.9	13168.7
K.THILLFLPK.S	THILLFLPK	P4HB	Protein disulfide-isomerase OS=Homo sapiens OX=9606 GN=P4HB PE=1 SV=3	sp|P07237|PDIA1_HUMAN	R	116903	111084	127671	108322	112144	104940	108737	115373	100616	86494.6	97823.4	90163.5	111114	116023	117296	90965.6	90427.5	92292.3
K.WIANNWINVDPSR.A	WIANNWINVDPSR	P4HTM	Isoform 3 of Transmembrane prolyl 4-hydroxylase OS=Homo sapiens OX=9606 GN=P4HTM	sp|Q9NXG6-3|P4HTM_HUMAN	R	16478.6	17320.5	17193.7	16459.5	17725.1	17318.8	15191.5	17465.9	19333.7	16340.9	18846.4	19835.1	17975.5	19571.8	18201.2	15578.6	17709.9	16573.7
K.TCVQTLEGHAQNVSCASFHPELPIIITGSEDGTVR.I	TCVQTLEGHAQNVSCASFHPELPIIITGSEDGTVR	COPB2	Coatomer subunit beta' OS=Homo sapiens OX=9606 GN=COPB2 PE=1 SV=2	sp|P35606|COPB2_HUMAN	R	10350.7	12139.8	9806.12	13248.3	11818.5	12000.6	12248.5	11293.4	13483.3	11887.5	12870.6	12373.9	10059.6	11181.8	11466.5	10867.4	10721.8	12729.6
R.EPLLTLVK.E	EPLLTLVK	PSMD2	26S proteasome non-ATPase regulatory subunit 2 OS=Homo sapiens OX=9606 GN=PSMD2 PE=1 SV=3	sp|Q13200|PSMD2_HUMAN	R	44120.6	45303.6	49977.3	52412.4	53479.9	53829.8	52028.7	54240.1	47093	47616.1	49375.6	49853.1	44244.2	43499.5	42994.5	42420.9	41283.6	42777.8
R.VLITTDLLAR.G	VLITTDLLAR	EIF4A2	Isoform 2 of Eukaryotic initiation factor 4A-II OS=Homo sapiens OX=9606 GN=EIF4A2	sp|Q14240-2|IF4A2_HUMAN	R	38419.5	39624.9	40762.2	40398.8	40902	39030.4	35881	40910.7	41695.2	33808.4	36802	40159.4	39216.5	37259.1	36823	37465.6	35621	40059.1
R.ETLGQIWALANR.T	ETLGQIWALANR	SYNRG	Synergin gamma OS=Homo sapiens OX=9606 GN=SYNRG PE=1 SV=2	sp|Q9UMZ2|SYNRG_HUMAN	R	16383.6	17995.4	21365	18930.2	15031	15902.3	15536	16286.5	17573.3	16508.8	16047.2	15011.9	18237.8	20435.5	20090.7	15900.2	17577.6	14792.4
K.FLTDGMLLR.E	FLTDGMLLR	DHX33	ATP-dependent RNA helicase DHX33 OS=Homo sapiens OX=9606 GN=DHX33 PE=1 SV=2	sp|Q9H6R0|DHX33_HUMAN	R	167037	145037	180005	142679	135082	139355	187312	183465	173616	141252	166239	153134	176386	157315	166031	162362	153828	175306
K.KTPPAPSPFDLPELK.H	KTPPAPSPFDLPELK	KIF4A	Chromosome-associated kinesin KIF4A OS=Homo sapiens OX=9606 GN=KIF4A PE=1 SV=3	sp|O95239|KIF4A_HUMAN	U	12160.8	12597.2	17924.6	22177	17526.5	19038.1	14763	14893.2	16445.6	16048.4	15418.3	16663.7	12826.2	13933.9	12204.9	12212.6	12660.2	11921.2
R.LADELGGLWENSR.F	LADELGGLWENSR	SPOP	Speckle-type POZ protein OS=Homo sapiens OX=9606 GN=SPOP PE=1 SV=1	sp|O43791|SPOP_HUMAN	R	8781.24	7473.12	13399.8	9231.03	10692.4	7545.82	10612.8	8758.92	11660.8	8600.47	10622.8	8546.77	7794.99	11345.1	7218.89	8588.98	8772.21	9730.03
R.QLLSYALIHPATTLEDR.N	QLLSYALIHPATTLEDR	SAMD4B	Protein Smaug homolog 2 OS=Homo sapiens OX=9606 GN=SAMD4B PE=1 SV=1	sp|Q5PRF9|SMAG2_HUMAN	R	22184.9	19386.6	28289.7	28097	23910.4	27276.4	18252.6	22549	20794.9	22382.6	21724.7	22725.2	23704	24433	24766.9	21897.7	20130.6	20858.3
R.EGDAHPLGALPVGTLINNVESEPGR.G	EGDAHPLGALPVGTLINNVESEPGR	MRPL2	39S ribosomal protein L2, mitochondrial OS=Homo sapiens OX=9606 GN=MRPL2 PE=1 SV=2	sp|Q5T653|RM02_HUMAN	R	28642.2	34339.1	41302.5	32829.9	25234.7	32979	37664.1	37485.4	31899.5	28377.6	37518.1	41141.2	43998.1	42526.7	42627.4	33714.4	42375.1	52472.6
R.EPLLTLVK.E	EPLLTLVK	PSMD2	26S proteasome non-ATPase regulatory subunit 2 OS=Homo sapiens OX=9606 GN=PSMD2 PE=1 SV=3	sp|Q13200|PSMD2_HUMAN	R	55862	71643.5	63856.5	72135	71650	77632.2	68049.4	68154	64415.8	60846	57999.5	73276.3	55341.5	61834.2	55328.7	47381.9	46409.2	55264.3
R.FCIWTESAFR.K	FCIWTESAFR	RPL4	60S ribosomal protein L4 OS=Homo sapiens OX=9606 GN=RPL4 PE=1 SV=5	sp|P36578|RL4_HUMAN	R	11271	13484.9	15299	16352.3	13457.1	14895.8	19776.1	15775	13692.4	10783.3	16532.9	18656.5	14990.2	15992.4	14673.1	14883.1	14231.8	17346.9
R.LESIISGAALM*ADSSCTR.D	LESIISGAALM*ADSSCTR	CTNNA2	Catenin alpha-2 OS=Homo sapiens OX=9606 GN=CTNNA2 PE=1 SV=5	sp|P35221-2|CTNA1_HUMAN	R	26324	23181.6	25052.6	25985.2	25114.9	22028	27855.5	27044.3	24884.9	18066.6	22089.4	23122.2	23343.1	31312.6	22558.6	21298.6	20229.2	23306.5
K.HFPEVVQHEEFILLSQGEVEK.L	HFPEVVQHEEFILLSQGEVEK	KLHL12	Isoform 2 of Kelch-like protein 12 OS=Homo sapiens OX=9606 GN=KLHL12	sp|Q53G59-2|KLH12_HUMAN	R	68821.4	65329.2	79807.2	64444.3	67255.7	68020.4	73046.3	66913.6	66792.2	55876.8	65661.8	69176.7	81752.8	80904.9	73484.5	70952.8	77251.7	75380
K.MLVNENFEEYLR.A	MLVNENFEEYLR	RBP1	Retinol binding protein 1, cellular OS=Homo sapiens OX=9606 GN=RBP1 PE=1 SV=1	tr|A0A0A0MQT0|A0A0A0MQT0_HUMAN	R	14466.1	13277.2	15322.1	16040	17280.2	14369.4	13762.1	15494.4	15704.6	10620	14987.3	13827.4	10022	11472.4	11951.4	11630.1	11999.2	11069.2
K.QLLIDPEDDVRDNILK.Y	QLLIDPEDDVRDNILK	CDH4	Cadherin-4 OS=Homo sapiens OX=9606 GN=CDH4 PE=2 SV=2	sp|P55283|CADH4_HUMAN	R	31486	23435.9	30093.9	23447.7	27665.3	24116.1	24527.4	26537.8	28041	23425.5	24637.8	24060.9	30246.5	27620.2	27010.2	19738.2	29515.6	24734.1
K.DQLQTFSEEHPVLLTEAPLNPSK.N	DQLQTFSEEHPVLLTEAPLNPSK	ACTR1B	Beta-centractin OS=Homo sapiens OX=9606 GN=ACTR1B PE=1 SV=1	sp|P42025|ACTY_HUMAN	U	2864.91	3651.12	3349.25	3534.13	3284.5	3783.92	3112.8	3058.05	2553.38	3316.59	4122.42	4382.06	3178.35	4288.16	3126.77	3228.3	3325.19	3379.49
R.DVCTELLPLIKPQGR.V	DVCTELLPLIKPQGR	CBR1	Carbonyl reductase [NADPH] 1 OS=Homo sapiens OX=9606 GN=CBR1 PE=1 SV=3	sp|P16152|CBR1_HUMAN	U	46108.5	42555	45231.3	51315.9	42393.1	51448.6	41320.3	41640.2	43459.1	30053.2	49687.9	54326.5	43356.3	45730.7	47775.6	40233.8	41223.5	42162.1
R.IFLIASK.E	IFLIASK	NCSTN	Nicastrin OS=Homo sapiens OX=9606 GN=NCSTN PE=1 SV=2	sp|Q92542|NICA_HUMAN	R	5348.56	4305.41	7883.55	6321.52	6738.79	5490.28	7334.41	6990.27	7236.91	5931.23	6261.18	5933.45	5181.05	7039.51	7074.42	5244.84	6122.56	6751.43
K.STEEAFEVFWR.G	STEEAFEVFWR	KIF23	Kinesin-like protein KIF23 OS=Homo sapiens OX=9606 GN=KIF23 PE=1 SV=3	sp|Q02241|KIF23_HUMAN	R	12300.5	7698.43	12295.8	12090.8	10494.4	13165.2	11059.1	9585.11	9753.98	9931.45	11669.7	10047.4	12051.7	13199.2	11612.1	11023	12160.9	11987.1
R.DVCTELLPLIKPQGR.V	DVCTELLPLIKPQGR	CBR1	Carbonyl reductase [NADPH] 1 OS=Homo sapiens OX=9606 GN=CBR1 PE=1 SV=3	sp|P16152|CBR1_HUMAN	U	21086.4	20685.8	20139.2	22708	21830.3	24020.3	21473.3	20961.2	19057.8	18492.6	20028.3	22457.6	23170.4	20286.5	19335.1	17862.9	20184.4	20482.7
R.VSSTATTQDVIETLAEK.F	VSSTATTQDVIETLAEK	AFDN	Isoform 5 of Afadin OS=Homo sapiens OX=9606 GN=AFDN	sp|P55196-5|AFAD_HUMAN	R	7398.33	4918.3	7315.13	5875.15	6198.08	5939.64	5554.41	5563.93	5550.86	5667.48	7251.84	7755.31	7372.7	6813.88	6360.2	7268.96	6801.96	7078.24
R.MLLAHVDLIEK.L	MLLAHVDLIEK	POLR2L	DNA-directed RNA polymerases I, II, and III subunit RPABC5 OS=Homo sapiens OX=9606 GN=POLR2L PE=1 SV=1	sp|P62875|RPAB5_HUMAN	U	43137.8	38683.1	47730.3	47290.1	49192.6	53023.6	48852.8	48365.7	49439.2	37915.4	41757.8	45385.7	41650.5	48058.3	42936	49203.8	41076	46243.2
R.GVSFTFGAEVVAK.F	GVSFTFGAEVVAK	PPP1CA	Isoform 2 of Serine/threonine-protein phosphatase PP1-alpha catalytic subunit OS=Homo sapiens OX=9606 GN=PPP1CA	sp|P36873-2|PP1G_HUMAN	R	36025.2	29849.3	43913.7	34880.3	31224.6	33225.2	34363.9	28619.3	32681.2	34078.1	33843.9	32141.6	42062.7	37769.5	34372.9	30854.7	32187	42288.6
R.VNNFGSGLTALGLKPK.N	VNNFGSGLTALGLKPK	ACSL4	Long-chain-fatty-acid--CoA ligase 4 OS=Homo sapiens OX=9606 GN=ACSL4 PE=1 SV=2	sp|O60488|ACSL4_HUMAN	R	41536.7	51800.7	47029.6	45920.3	36777.2	36520	46526.5	47493.2	61423.1	41896.8	57707.9	45076	51257.9	55752.1	40760.9	52495.2	47515	55778.8
K.FLTDGMLLR.E	FLTDGMLLR	DHX33	ATP-dependent RNA helicase DHX33 OS=Homo sapiens OX=9606 GN=DHX33 PE=1 SV=2	sp|Q9H6R0|DHX33_HUMAN	R	53079.7	48732.8	51366.7	60353.2	49038.7	51632.1	53417.1	56249.9	57898.8	52116.6	53158.5	58808.1	51551.4	52216.2	47720.5	43444.5	44472.2	52547.9
K.HVINFDLPSDIEEYVHR.I	HVINFDLPSDIEEYVHR	DDX3X	ATP-dependent RNA helicase DDX3X OS=Homo sapiens OX=9606 GN=DDX3X PE=1 SV=1	tr|A0A2R8Y645|A0A2R8Y645_HUMAN	R	59080.8	65296.6	59964.8	59455.7	61333.6	58227.6	63691.8	62325.9	65151.9	51423	60456.9	57408	55729.5	58424.5	53215.9	52530.1	51613.2	53668.4
R.SASLCAATLAAVLQR.I	SASLCAATLAAVLQR	HK2	Hexokinase-2 OS=Homo sapiens OX=9606 GN=HK2 PE=1 SV=2	sp|P52789|HXK2_HUMAN	R	23475.3	20423.2	23363.7	29187.9	24429.1	26423	30969.3	28016.6	27362.1	23392	26266	23986.3	23275.5	20416.3	21414.1	20929.6	21702	20908.2
K.FAAEHTIFASNTSSLQITSIANATTR.Q	FAAEHTIFASNTSSLQITSIANATTR	HADH	Isoform 2 of Hydroxyacyl-coenzyme A dehydrogenase, mitochondrial OS=Homo sapiens OX=9606 GN=HADH	sp|Q16836-2|HCDH_HUMAN	R	9406.29	7620.95	9217.46	8065.1	9509.68	12198.1	10189	12577.4	10798.8	9319.05	12684.4	11527	7605.47	9071.79	8483.15	9030.44	9290.23	8799.63
K.IVHIANDLFLQEQK.T	IVHIANDLFLQEQK	PHKA1	Phosphorylase b kinase regulatory subunit OS=Homo sapiens OX=9606 GN=PHKA1 PE=1 SV=1	tr|A6NMN0|A6NMN0_HUMAN	R	43784.3	45384.8	47357	51485.6	43519.2	50037	45909.1	56194.6	55798.4	42052.4	46576.2	45662.3	50259.8	52374.6	41911.3	51526.5	58602.4	60793.8
K.QDVIITALDNVEAR.R	QDVIITALDNVEAR	UBA6	Ubiquitin-like modifier-activating enzyme 6 OS=Homo sapiens OX=9606 GN=UBA6 PE=1 SV=1	sp|A0AVT1|UBA6_HUMAN	R	11535.8	10438.1	15492.5	15558.1	17812.6	16738.6	15876.6	15112.1	13399.6	12326.5	11829.9	12993.5	13169.4	13798.6	10155.8	12730	13554.6	15457.5
K.DSTLIM*QLLR.D	DSTLIM*QLLR	YWHAE	14-3-3 protein epsilon OS=Homo sapiens OX=9606 GN=YWHAE PE=1 SV=1	sp|P62258|1433E_HUMAN	R	20934.3	24455.9	20966.6	19850.8	22090.5	20213.8	23037.5	24310	19012.3	21299.6	20901	23287.2	20070.4	19079.9	20986.8	18016.4	20927	23700.1
R.TTAAMWALQTVEK.E	TTAAMWALQTVEK	TMEM205	Transmembrane protein 205 OS=Homo sapiens OX=9606 GN=TMEM205 PE=1 SV=1	sp|Q6UW68|TM205_HUMAN	R	96497.5	65372.3	100726	71296.6	79089.7	78002.2	74284.6	68041	70678.4	73257.1	77378.1	86254.3	92346	103263	92400.3	87865	82501.9	82104.6
K.AQFTAQVHHFMELCWDK.C	AQFTAQVHHFMELCWDK	TIMM8B	Mitochondrial import inner membrane translocase subunit Tim8 B OS=Homo sapiens OX=9606 GN=TIMM8B PE=1 SV=1	tr|G3XAN8|G3XAN8_HUMAN	R	177869	113848	177863	141888	120772	156299	176873	168675	239334	127245	204884	226781	171429	165714	114757	196015	148179	172979
R.DVCTELLPLIKPQGR.V	DVCTELLPLIKPQGR	CBR1	Carbonyl reductase [NADPH] 1 OS=Homo sapiens OX=9606 GN=CBR1 PE=1 SV=3	sp|P16152|CBR1_HUMAN	U	118558	120950	120860	128572	117766	141352	113944	110666	94541.1	114414	105431	118891	114593	118140	97725.9	84871.9	119093	112835
K.QIDSVNHINLFFTELKEEDVTK.T	QIDSVNHINLFFTELKEEDVTK	ELP1	Elongator complex protein 1 OS=Homo sapiens OX=9606 GN=ELP1 PE=1 SV=3	sp|O95163|ELP1_HUMAN	R	40234	33624.8	29537.7	39038.7	30366.5	33392	35090.7	30266.4	38124.2	33730.6	36704.7	51341.3	33378.2	29533.5	23856.9	25740.9	30656.6	20978.5
R.SGLLEVLVR.D	SGLLEVLVR	SNTB1	Beta-1-syntrophin OS=Homo sapiens OX=9606 GN=SNTB1 PE=1 SV=3	sp|Q13884|SNTB1_HUMAN	R	12072.1	10022.9	14591.4	12715.2	12139.3	13029.2	11214.2	11310.1	9634.05	8503.54	8873.7	8081.51	11386.7	12400.8	16095	10335.2	11964.4	11508.8
K.DSTLIM*QLLR.D	DSTLIM*QLLR	YWHAE	14-3-3 protein epsilon OS=Homo sapiens OX=9606 GN=YWHAE PE=1 SV=1	sp|P62258|1433E_HUMAN	R	54099.2	54535.6	57781.7	52344.5	55216.7	51633.1	51305.7	57804.9	58909.9	53210.4	56909.2	51617.1	54592.3	51245.7	51300.2	48221.2	53178.5	49403
R.DNIPEDLRDPFYVDQYEQEHIKPPVIK.L	DNIPEDLRDPFYVDQYEQEHIKPPVIK	CAMSAP1	Isoform 3 of Calmodulin-regulated spectrin-associated protein 1 OS=Homo sapiens OX=9606 GN=CAMSAP1	sp|Q5T5Y3-3|CAMP1_HUMAN	R	28247	22042.4	36450.3	34461	34832.3	30235	31995.5	35444.6	23757.8	33966.9	31816.6	31976.1	31416.8	31023.1	23693	27040.8	26891.1	27647.3
R.SNDLFPVHHLDNNEFCPGDFVVDK.R	SNDLFPVHHLDNNEFCPGDFVVDK	UBE2O	(E3-independent) E2 ubiquitin-conjugating enzyme OS=Homo sapiens OX=9606 GN=UBE2O PE=1 SV=3	sp|Q9C0C9|UBE2O_HUMAN	R	18652.4	17065.1	18546.3	19047	24295.2	22653.3	21461.3	24057.5	24232.3	23448.3	24252.8	18582.9	18302.9	21114	16667.7	18136	16745.4	17227.3
R.DNEQALYELLK.C	DNEQALYELLK	MIER3	Isoform 2 of Mesoderm induction early response protein 3 OS=Homo sapiens OX=9606 GN=MIER3	sp|Q7Z3K6-2|MIER3_HUMAN	R	8431.92	10850.2	14341.8	11710.1	12110.4	13783.9	12435.9	14695.4	11913.1	11478.9	12083.6	11285.9	14312.7	15253.4	13224.3	12373.5	21163.8	11024.6
R.FYTGNDPLDVWDR.W	FYTGNDPLDVWDR	BUB1B	Isoform 3 of Mitotic checkpoint serine/threonine-protein kinase BUB1 beta OS=Homo sapiens OX=9606 GN=BUB1B	sp|O60566-3|BUB1B_HUMAN	R	12292.6	13748	13651.5	18714.7	20998.3	17714	19290.8	20107.3	20238.7	14917.7	14668.5	13053.7	11754.3	13798.9	10568.2	13527.7	12678.3	12459.7
K.LDGFPLLR.R	LDGFPLLR	SNRPA1	U2 small nuclear ribonucleoprotein A' OS=Homo sapiens OX=9606 GN=SNRPA1 PE=1 SV=2	sp|P09661|RU2A_HUMAN	R	66827.3	61780.5	63591.2	46876.1	53648	49008.6	59054	58644.7	62928.6	48219.9	50734.8	54753.7	64810.7	67003.1	51973.8	49601.4	56862.4	58902.8
R.ILFLDDK.R	ILFLDDK	SETDB1	Histone-lysine N-methyltransferase SETDB1 OS=Homo sapiens OX=9606 GN=SETDB1 PE=1 SV=1	sp|Q15047|SETB1_HUMAN	R	6590.31	7338.52	7388.4	9420.08	10420.8	9615.52	7711.04	7590.55	7357.17	6350.75	7875.55	7046.11	8208.42	9078.01	8615.34	6402.61	8013.39	7663.5
R.ALIHAPPQRPQDDYSVLFEDTSYADGYSPPLNVAQR.Y	ALIHAPPQRPQDDYSVLFEDTSYADGYSPPLNVAQR	SGF29	SAGA-associated factor 29 OS=Homo sapiens OX=9606 GN=SGF29 PE=1 SV=1	sp|Q96ES7|SGF29_HUMAN	R	17340.5	18127.6	20430.8	14441.8	15935	11912.8	13112.9	11567.1	22241	15709.4	9791.55	17491.8	16116.8	16792.9	17140.1	12785.5	17484.3	9992.9
K.SNAHYNLQNAFNLAEQHLGLTK.L	SNAHYNLQNAFNLAEQHLGLTK	SPTBN1	Spectrin beta chain OS=Homo sapiens OX=9606 GN=SPTBN1 PE=1 SV=1	sp|Q01082|SPTB2_HUMAN	R	42857.9	39984.3	39468.3	36610.9	31464.2	31901	36878.1	34684.5	39538	31692.9	33847.2	33980.4	38587.1	43825.6	37111.4	35253.2	35660.7	32931.1
R.ILFLDDK.R	ILFLDDK	SETDB1	Histone-lysine N-methyltransferase SETDB1 OS=Homo sapiens OX=9606 GN=SETDB1 PE=1 SV=1	sp|Q15047|SETB1_HUMAN	R	43811.6	48907.4	53471.5	55843.1	57193.7	52375.5	50249.3	49598.3	51332.8	46353.1	48610.8	45516.7	52140.9	49848.9	45602.5	47400.7	52675.2	47366.5
K.LLFLTCQK.L	LLFLTCQK	KNTC1	Kinetochore-associated protein 1 OS=Homo sapiens OX=9606 GN=KNTC1 PE=1 SV=1	sp|P50748|KNTC1_HUMAN	U	3675.9	4547.3	3039.05	1958.96	1747.3	2675.12	1486.36	3084.67	3419.78	2179.71	2580.03	1847.03	2750.93	4875.54	4376.97	3557.5	3300.95	2833.68
K.FAAEHTIFASNTSSLQITSIANATTR.Q	FAAEHTIFASNTSSLQITSIANATTR	HADH	Isoform 2 of Hydroxyacyl-coenzyme A dehydrogenase, mitochondrial OS=Homo sapiens OX=9606 GN=HADH	sp|Q16836-2|HCDH_HUMAN	R	6947.88	7478	9280.37	6200.63	8597.46	7618.13	7030.67	10779.7	8996.49	8292.29	9682.27	8678.56	8611.63	8144.71	7804.04	7760.79	7960.94	5842.38
K.FTTSCMTGYSPQLQGLSSGGSGSYSPGVTYSPVSGYNK.L	FTTSCMTGYSPQLQGLSSGGSGSYSPGVTYSPVSGYNK	TMEM209	Transmembrane protein 209 OS=Homo sapiens OX=9606 GN=TMEM209 PE=1 SV=2	sp|Q96SK2|TM209_HUMAN	R	15301.7	16834.8	16820.1	15224.7	15397.8	15307.1	18569.6	16801.1	18511.1	15377.2	17091.5	17051	15232.3	16512.2	19479.5	15711	17311.2	18381.2
R.IDPNVLLDPADEK.L	IDPNVLLDPADEK	PAF1	RNA polymerase II-associated factor 1 homolog OS=Homo sapiens OX=9606 GN=PAF1 PE=1 SV=2	sp|Q8N7H5|PAF1_HUMAN	R	45574.3	33666.8	42027.4	37402.7	37597.3	39939.7	37745.7	40158.7	36620.3	34858.7	35268.4	39301	41900	45664.7	43753.2	39779.7	38985.1	36080.6
K.AFLTGVDPILGHQLSAR.E	AFLTGVDPILGHQLSAR	INTS5	Integrator complex subunit 5 OS=Homo sapiens OX=9606 GN=INTS5 PE=1 SV=1	sp|Q6P9B9|INT5_HUMAN	U	27608.4	25453.1	30055.1	30831.6	23620.7	29102.7	28852.7	31213.2	32058.3	24393.6	26526	25695.5	31347.9	28107.3	30111.2	23802	30840.9	32034.3
R.VLVEATYNPNMPFK.W	VLVEATYNPNMPFK	CCAR1	Cell division cycle and apoptosis regulator protein 1 OS=Homo sapiens OX=9606 GN=CCAR1 PE=1 SV=2	sp|Q8IX12|CCAR1_HUMAN	R	39735.9	37164.3	45996.1	34263.6	38302.4	38501.5	43417	38319.6	43054.4	35467.5	35606	37779.7	42175.1	46289.8	42751.9	38685	37003.6	37952.7
K.IEVIEIM*TDR.G	IEVIEIM*TDR	HNRNPA1	Heterogeneous nuclear ribonucleoprotein A1 OS=Homo sapiens OX=9606 GN=HNRNPA1 PE=1 SV=5	sp|P09651|ROA1_HUMAN	R	4300.69	4864.63	5940.87	5237.81	4989.46	4707.08	6066.97	4910.42	7281.9	5328.06	5915.06	5954.01	5076.07	5170.13	4564.18	4646.28	4327.31	4089.62
R.SGLLEVLVR.D	SGLLEVLVR	SNTB1	Beta-1-syntrophin OS=Homo sapiens OX=9606 GN=SNTB1 PE=1 SV=3	sp|Q13884|SNTB1_HUMAN	R	15341.7	13718.6	16838.1	16135.9	15290.4	15324.4	12765.5	13271.5	16234.4	10182	13834.3	12023.8	16170.7	16135.2	13855.6	14444.6	16066.7	15864.3
R.M*EFSGGGLLL.-	M*EFSGGGLLL	EMC4	ER membrane protein complex subunit 4 OS=Homo sapiens OX=9606 GN=EMC4 PE=1 SV=2	sp|Q5J8M3|EMC4_HUMAN	R	8261.64	8042.93	12652.4	9459.4	10088.9	8610.8	12251.7	11434.8	10065.1	9136.96	9383.32	7835.83	9509.78	10933.3	9223.97	8941.88	9210.92	9118.71
R.AILVDLEPGTMDSVR.S	AILVDLEPGTMDSVR		Uncharacterized protein OS=Homo sapiens OX=9606 PE=1 SV=1	tr|A0A0B4J269|A0A0B4J269_HUMAN	R	122707	122987	131618	128574	144478	139041	124434	122648	130081	104455	123763	105122	116552	135986	98798.8	95718.9	105125	113636
K.VQELQNLLK.G	VQELQNLLK	KTN1	Kinectin OS=Homo sapiens OX=9606 GN=KTN1 PE=1 SV=1	sp|Q86UP2|KTN1_HUMAN	R	2173.42	2050.11	2724.94	2589.31	2512.86	2418.14	2807.77	2768.98	1610.01	1595.59	1155.42	2642.32	1981.35	2029.11	1390.08	2155.84	1997.05	1624.04
R.TLGWEALLAR.R	TLGWEALLAR	PKN1	Isoform 2 of Serine/threonine-protein kinase N1 OS=Homo sapiens OX=9606 GN=PKN1	sp|Q16512-2|PKN1_HUMAN	R	51575.3	59718.3	69627.6	57381.8	61298.3	62145.8	70551.7	64354.9	74006	66261.3	71854.2	68296.3	56121.1	54889.6	44778.8	54285.5	46383	56850.5
K.EVELNELEPEKQPMNAASGAAMSLAGAEK.N	EVELNELEPEKQPMNAASGAAMSLAGAEK	SLC3A2	Isoform 4 of 4F2 cell-surface antigen heavy chain OS=Homo sapiens OX=9606 GN=SLC3A2	sp|P08195-4|4F2_HUMAN	R	31817.4	26109	31166.8	31548.2	30502.2	40017.1	36365.5	32334.2	27744.1	26556.4	27965.2	35514.5	32959.9	31836.9	51946.5	29596.6	27461.4	36934.4
R.AFVHWYVGEGMEEGEFSEAR.E	AFVHWYVGEGMEEGEFSEAR	TUBA1C	Tubulin alpha chain OS=Homo sapiens OX=9606 GN=TUBA1C PE=1 SV=1	tr|F5H5D3|F5H5D3_HUMAN	R	10423.6	13946	12889	14960.4	13075.8	16112.6	15539.7	15465.4	14983.7	12537.3	14234	14506.9	15139	14373.2	12535.1	11103.3	12156.3	12919.9
K.QSLIDWNNPAIINK.M	QSLIDWNNPAIINK	ECPAS	Proteasome adapter and scaffold protein ECM29 OS=Homo sapiens OX=9606 GN=ECPAS PE=1 SV=1	tr|J3KN16|J3KN16_HUMAN	R	14040.7	12924.8	15075.3	16401.3	18526.4	17939	15884	18195.4	15124.2	18883.4	21749.1	21044.4	12776.6	12469.8	10270.4	11447.9	11834.2	11247.2
K.LLFLTCQK.L	LLFLTCQK	KNTC1	Kinetochore-associated protein 1 OS=Homo sapiens OX=9606 GN=KNTC1 PE=1 SV=1	sp|P50748|KNTC1_HUMAN	U	10451.6	11109.3	13328.4	9254.39	8466.08	8366.87	6319.35	7795.7	7147.35	7002.28	8478.08	6851.81	12024.7	12919.3	12301	10736	13826.3	12472.6
K.QQQEGLSHLISIIK.D	QQQEGLSHLISIIK	NUP54	Nucleoporin p54 OS=Homo sapiens OX=9606 GN=NUP54 PE=1 SV=2	sp|Q7Z3B4|NUP54_HUMAN	R	174254	178440	247468	191826	165813	227117	181371	199070	276271	200101	213972	212872	228583	222618	148755	249871	222224	210523
K.FCMISATFCDSQLR.L	FCMISATFCDSQLR	NCAPD2	Condensin complex subunit 1 OS=Homo sapiens OX=9606 GN=NCAPD2 PE=1 SV=3	sp|Q15021|CND1_HUMAN	U	14180.3	14449	17470.1	16690.3	16379.2	17895.3	15709	15862.3	12944.6	12473.9	16383.6	14756.3	11760	13156.1	10715.2	13455.4	17290.4	13380.6
K.VQELQNLLK.G	VQELQNLLK	KTN1	Kinectin OS=Homo sapiens OX=9606 GN=KTN1 PE=1 SV=1	sp|Q86UP2|KTN1_HUMAN	R	349380	329457	357752	297645	320566	348715	309844	306050	321903	273788	287037	271424	317073	315210	288863	267139	256448	262037
K.FLIGLGK.S	FLIGLGK	CMTR1	Cap-specific mRNA (nucleoside-2'-O-)-methyltransferase 1 OS=Homo sapiens OX=9606 GN=CMTR1 PE=1 SV=1	sp|Q8N1G2|CMTR1_HUMAN	R	33095.3	33151.8	34242.3	40722.8	41022.9	44896.8	35499.8	40378.7	37649.3	32685.1	37791.9	38866.5	30872.5	32481.1	27761.1	29970.8	24057.6	26497.2
R.SLLFLDNCLR.L	SLLFLDNCLR	QTRT2	Isoform 4 of Queuine tRNA-ribosyltransferase accessory subunit 2 OS=Homo sapiens OX=9606 GN=QTRT2	sp|Q9H974-4|QTRT2_HUMAN	R	22035.1	20226.8	20987	22272.9	23284.7	23101.2	17984.7	20548.9	23798.5	15871.8	19814.3	20398.1	20297.6	18854.8	18709.7	20981.4	23037.9	21251.3
K.WPFSLSEQQLDAR.R	WPFSLSEQQLDAR	SNX27	Sorting nexin-27 OS=Homo sapiens OX=9606 GN=SNX27 PE=1 SV=2	sp|Q96L92|SNX27_HUMAN	R	11317.4	7993.76	9009.57	9234.44	9410.86	10574.3	9654.38	9697.59	8551.11	7150.64	8680.81	8245.39	10704.3	10190.4	9115.72	9259.35	7737.16	9604.51
R.ALIHAPPQRPQDDYSVLFEDTSYADGYSPPLNVAQR.Y	ALIHAPPQRPQDDYSVLFEDTSYADGYSPPLNVAQR	SGF29	SAGA-associated factor 29 OS=Homo sapiens OX=9606 GN=SGF29 PE=1 SV=1	sp|Q96ES7|SGF29_HUMAN	R	5934.6	7692.3	7645.24	8387.93	7155.73	7771.46	6309.42	7467.66	8026.51	7308.74	6954.72	7809.34	6606.84	7027.28	6935.23	7522.21	6790.59	8385.6
K.QLQEFIPNIK.D	QLQEFIPNIK	TTF1	Transcription termination factor 1 OS=Homo sapiens OX=9606 GN=TTF1 PE=1 SV=3	sp|Q15361|TTF1_HUMAN	U	18757	14352.3	18309.9	17707.8	15284.8	18370	17064.8	17777.1	17944	18677	15865.6	19661.4	15634.8	16503.5	16346.2	15219.8	13111.8	15960.8
K.VQELQNLLK.G	VQELQNLLK	KTN1	Kinectin OS=Homo sapiens OX=9606 GN=KTN1 PE=1 SV=1	sp|Q86UP2|KTN1_HUMAN	R	358922	336780	374436	314826	347592	337894	344857	341900	316947	304585	341202	303007	349947	352458	279750	249122	315345	312966
K.LEHLITELVHQR.D	LEHLITELVHQR	DYNC1H1	Cytoplasmic dynein 1 heavy chain 1 OS=Homo sapiens OX=9606 GN=DYNC1H1 PE=1 SV=5	sp|Q14204|DYHC1_HUMAN	U	8452.37	10736.1	13277	10915.7	12654.6	13139.8	11466.9	12928.4	11880.4	11111.2	12865	13709.3	9703.42	13074.5	8552.69	8275.19	9514.15	11118.1
K.TLSHNLLVSEVYNQLK.F	TLSHNLLVSEVYNQLK	CUL4B	Cullin-4B OS=Homo sapiens OX=9606 GN=CUL4B PE=1 SV=4	sp|Q13620|CUL4B_HUMAN	R	24538.9	19546.3	25682.2	31863.6	27918.8	28608.4	23787	30646.4	30478.8	27466.6	37036.7	33404.6	27761.4	31736.8	23752.4	21552.5	24549.4	29175.1
K.FLFDSVSSQNVGLR.E	FLFDSVSSQNVGLR	IPO5	Isoform 3 of Importin-5 OS=Homo sapiens OX=9606 GN=IPO5	sp|O00410-3|IPO5_HUMAN	R	19966.8	20914	22272.9	29264.6	27988.5	24846	27374.8	27170	27825.4	22621.1	23833.1	22446.6	17180.2	15835.9	16149.7	17598.4	14686	14928.5
K.VYLGDIPLK.T	VYLGDIPLK	ECPAS	Proteasome adapter and scaffold protein ECM29 OS=Homo sapiens OX=9606 GN=ECPAS PE=1 SV=1	tr|J3KN16|J3KN16_HUMAN	R	87143.2	84281.8	85416.9	95900.9	104994	103230	94296.7	99888.4	104430	114625	122187	121132	79429.1	75624.3	63976.7	66561	68850.8	68227.8
R.LESVPQALTGLPK.E	LESVPQALTGLPK	KDM3A	Lysine-specific demethylase 3A OS=Homo sapiens OX=9606 GN=KDM3A PE=1 SV=2	tr|F5H070|F5H070_HUMAN	R	13437.4	17009.4	20132.8	20860.3	25772.7	22963.6	23173.3	18303.6	19921.4	16838.2	18103.2	17466.7	14900.2	19625.1	10999.5	14039.4	16516.2	16132.1
R.LLELGITGPEGHVLSHPEEVEAEAVYR.A	LLELGITGPEGHVLSHPEEVEAEAVYR	DPYSL4	Dihydropyrimidinase-related protein 4 OS=Homo sapiens OX=9606 GN=DPYSL4 PE=1 SV=2	sp|O14531|DPYL4_HUMAN	U	3304.87	4520.3	4788.14	4194.73	4268.91	4603.37	4001.08	4625.53	4396.96	3480.2	4161.18	4307.79	4929.24	5525.3	5981.07	5874.17	3764.47	4580.61
K.LLSQEPSNGISSDPTVFLDR.L	LLSQEPSNGISSDPTVFLDR	TNPO3	Transportin-3 OS=Homo sapiens OX=9606 GN=TNPO3 PE=1 SV=1	tr|C9J7E5|C9J7E5_HUMAN	R	1661.64	2161.99	2245.27	2545.01	2644.34	2645.37	2456.23	2252.62	2931.72	3123.01	2284.5	3222.01	1667.44	2176.85	2535.64	2125.25	2133.99	1842.68
K.GDVAEGDLIEHFSQFGTVEK.A	GDVAEGDLIEHFSQFGTVEK	HNRNPA0	Heterogeneous nuclear ribonucleoprotein A0 OS=Homo sapiens OX=9606 GN=HNRNPA0 PE=1 SV=1	sp|Q13151|ROA0_HUMAN	U	103623	94404.6	103337	80253	73968.9	82214.1	86817.9	83282	123863	71848.2	88226.6	93003.7	101397	105898	94387.4	76989.7	91292.5	93957.6
K.LLFLTCQK.L	LLFLTCQK	KNTC1	Kinetochore-associated protein 1 OS=Homo sapiens OX=9606 GN=KNTC1 PE=1 SV=1	sp|P50748|KNTC1_HUMAN	U	34690.4	36908.4	36504.4	33030.1	26304.1	24309.7	21182.8	23034.1	22799.8	18257.6	15628.1	22198.4	44687.4	37012.1	41090.7	27494.1	28521.3	43802.6
R.IPILYGEVEK.L	IPILYGEVEK	MAT2B	Methionine adenosyltransferase 2 subunit beta OS=Homo sapiens OX=9606 GN=MAT2B PE=1 SV=1	sp|Q9NZL9|MAT2B_HUMAN	R	27898	28490.7	33308.2	45071.6	40864.2	42479	38574.7	38030.8	40346.6	34462.3	37163.6	38050	31910.3	29111.1	27307.8	28071.2	28041.8	28957.7
R.IEITSLLPSR.S	IEITSLLPSR	NUP43	Nucleoporin Nup43 OS=Homo sapiens OX=9606 GN=NUP43 PE=1 SV=1	sp|Q8NFH3|NUP43_HUMAN	R	13914.8	18907.5	16408.6	17391.9	18960.9	17623.4	17531.2	17898	20350.7	15888.1	17056.5	17295.1	16363.7	17039.8	15319.8	14158.1	14546	16584.9
K.IGEHTPSALAIMENANVLAR.Y	IGEHTPSALAIMENANVLAR	ALDOA	Isoform 2 of Fructose-bisphosphate aldolase A OS=Homo sapiens OX=9606 GN=ALDOA	sp|P04075-2|ALDOA_HUMAN	R	1683.76	1451.98	2082.45	2106.67	2070.08	2698.88	1855.36	1869.51	2671.72	1814.86	1984.74	2001.71	2377.59	1656.07	2483.21	2091.95	1863.93	1980.51
K.TLEFFWR.Q	TLEFFWR	MAN2A1	Alpha-mannosidase 2 OS=Homo sapiens OX=9606 GN=MAN2A1 PE=1 SV=2	sp|Q16706|MA2A1_HUMAN	U	7726.14	7039.45	9956.03	7180.7	8083.65	6441.48	7735.87	7886.55	8824.63	7171.36	7745.62	7272.12	9916.62	7523.37	8327.29	7002.83	6421.88	6219.77
R.AILVDLEPGTMDSVR.S	AILVDLEPGTMDSVR		Uncharacterized protein OS=Homo sapiens OX=9606 PE=1 SV=1	tr|A0A0B4J269|A0A0B4J269_HUMAN	R	2419.01	2836.96	2943.88	3362.8	3024.81	2854.68	1765.31	2644.99	2185	2777.04	3070.61	3390.76	2761.28	2049.13	1838.08	1956.83	3095.09	4150.28
R.IICILSHPIK.N	IICILSHPIK	GDI1	Rab GDP dissociation inhibitor alpha OS=Homo sapiens OX=9606 GN=GDI1 PE=1 SV=2	sp|P31150|GDIA_HUMAN	U	1681.95	1180.65	1221.98	2028.88	2454.58	1373.26	1765.5	2665.5	1433.81	1960.49	1223.99	1087.7	1911.91	1082.36	1042.22	952.581	1341.26	878.46
K.QSLIDWNNPAIINK.M	QSLIDWNNPAIINK	ECPAS	Proteasome adapter and scaffold protein ECM29 OS=Homo sapiens OX=9606 GN=ECPAS PE=1 SV=1	tr|J3KN16|J3KN16_HUMAN	R	48152.2	55861.4	63220.2	65829.3	67603.7	68916.9	66739.5	69033.1	73083.4	85986.2	88889.3	105265	52700.1	49446.4	42331.3	49314.4	51843.8	51046.5
K.DQEEEEIEDTLMDTEEQEEFK.A	DQEEEEIEDTLMDTEEQEEFK	MDN1	Midasin OS=Homo sapiens OX=9606 GN=MDN1 PE=1 SV=2	sp|Q9NU22|MDN1_HUMAN	U	143630	137655	188234	144162	133209	167532	123012	175904	119446	139000	148334	130627	191545	171318	186160	140772	139901	121535
K.MEDGEFWMSFR.D	MEDGEFWMSFR	CAPN1	Calpain-1 catalytic subunit OS=Homo sapiens OX=9606 GN=CAPN1 PE=1 SV=1	sp|P07384|CAN1_HUMAN	U	8878.62	9783.59	11040.1	11981.4	11570	13034.8	15257.6	12987.9	12293.4	13924.9	11483.3	13234.5	10639.7	9849.75	8116.7	8601.57	7936.16	9373.39
K.LDGFPLLR.R	LDGFPLLR	SNRPA1	U2 small nuclear ribonucleoprotein A' OS=Homo sapiens OX=9606 GN=SNRPA1 PE=1 SV=2	sp|P09661|RU2A_HUMAN	R	10900.5	12889.5	12958.9	10224.9	7959.63	8162.73	9374.71	10523.2	11068.7	9822.22	9486.64	9221.39	11434.2	10850.3	13713.2	10780.1	12041	10164.3
R.VNLIDTPGHVDFTLEVER.C	VNLIDTPGHVDFTLEVER	GFM2	Ribosome-releasing factor 2, mitochondrial OS=Homo sapiens OX=9606 GN=GFM2 PE=1 SV=1	sp|Q969S9|RRF2M_HUMAN	R	7029.77	5231.14	7965.89	5609.56	5688.04	6130.6	7372.88	7339.35	7593.13	5379.29	7496.96	5500.61	8251.96	6831.09	6813.92	6818.81	7505.4	6984.2
R.DAGPLLISLK.D	DAGPLLISLK	CORO1A	Coronin-1A OS=Homo sapiens OX=9606 GN=CORO1A PE=1 SV=4	sp|P31146|COR1A_HUMAN	U	9999.86	9657.81	10916.8	15044.7	14294.9	15563.9	11069.4	12728.7	13846.5	10235.2	12330.6	11080.9	12329	13192.2	11575.1	9819.13	8489.91	10484.1
K.EIAAVISPELEHLDK.T	EIAAVISPELEHLDK	RNF213	Isoform 2 of E3 ubiquitin-protein ligase RNF213 OS=Homo sapiens OX=9606 GN=RNF213	sp|Q63HN8-4|RN213_HUMAN	R	40245	37166.6	40145.9	37603.2	34430.7	35715.1	38713.3	37016	41052.5	37821.5	46738.7	43878.7	38878.3	35979.6	37292.2	29029.7	38112.7	37405.7
K.AIAVTVQEMVTK.S	AIAVTVQEMVTK	TLN1	Talin-1 OS=Homo sapiens OX=9606 GN=TLN1 PE=1 SV=3	sp|Q9Y490|TLN1_HUMAN	U	21224.8	23123.2	27905.5	28832.9	26202.4	27679.2	26729.8	27786.2	27262.9	23109.9	27053.8	26687.2	23275.9	23292.6	23099.7	22459.1	23118.5	21830.7
K.QQSTALQASTLAPANLLPK.A	QQSTALQASTLAPANLLPK	ZNF592	Zinc finger protein 592 OS=Homo sapiens OX=9606 GN=ZNF592 PE=1 SV=2	sp|Q92610|ZN592_HUMAN	R	10865.3	10708.4	16328.3	12660.8	13989.5	13015.5	12505.4	11940.5	13509.7	9851.59	13202.9	10724.2	12272.8	17307	15475.7	11495.1	14060	13140.1
K.ILM*PSLSPTMEEGNIVK.W	ILM*PSLSPTMEEGNIVK	PDHX	Pyruvate dehydrogenase protein X component, mitochondrial OS=Homo sapiens OX=9606 GN=PDHX PE=1 SV=3	sp|O00330|ODPX_HUMAN	R	17447.8	17488.3	18754.6	19015.9	15305.5	20418.5	21219.8	18796.6	21725.7	18740.7	20072.8	20739.5	21760	21158.6	21362.7	18793.7	17579.8	20050.3
K.VAQLAVINSLEK.A	VAQLAVINSLEK	NF1	Neurofibromin OS=Homo sapiens OX=9606 GN=NF1 PE=1 SV=2	sp|P21359|NF1_HUMAN	R	28830.5	28448.9	33260.9	21215.3	19832	20309.1	22084.4	20320.2	22218.2	17703.9	21368.8	22760.9	30258	31626.3	28140.5	25406.1	29483.6	30470.7
K.QLQEFIPNIK.D	QLQEFIPNIK	TTF1	Transcription termination factor 1 OS=Homo sapiens OX=9606 GN=TTF1 PE=1 SV=3	sp|Q15361|TTF1_HUMAN	U	44451.8	35057.1	44314.4	38255.4	37911.4	40796	41085	38816.7	41501.8	36626	42798.9	46514.2	41106.8	35826	36495.6	35074	38071.6	37445.9
R.NSGSCLGGDEIFLLCDK.V	NSGSCLGGDEIFLLCDK	RELA	Transcription factor p65 OS=Homo sapiens OX=9606 GN=RELA PE=1 SV=2	tr|Q2TAM5|Q2TAM5_HUMAN	R	10982.2	12246.3	12333	12799.7	13151.2	14406.4	14234	13302.5	13725.5	12175.4	15963.7	12937.5	11381.9	14308.2	12366.2	10879.5	11763.7	11062.7
R.LLAQDQGQGAPLLEPAP.-	LLAQDQGQGAPLLEPAP	PAFAH1B3	Platelet-activating factor acetylhydrolase IB subunit gamma OS=Homo sapiens OX=9606 GN=PAFAH1B3 PE=1 SV=1	sp|Q15102|PA1B3_HUMAN	R	10841.3	11553.3	11678	11390.9	12081.8	9464.96	11615.5	10144.4	12873.8	11269.1	12900.2	12500.4	10230.3	13560.3	11592.2	9087.71	13718.4	11653.9
K.SLTNDWEDHLAVK.H	SLTNDWEDHLAVK	HSP90AA1	Isoform 2 of Heat shock protein HSP 90-alpha OS=Homo sapiens OX=9606 GN=HSP90AA1	sp|P07900-2|HS90A_HUMAN	R	16020.7	17579.3	16979.2	18874.4	17286.1	18079.3	15733.9	18580.7	19612	16618.1	18344.2	19024.4	14969.9	16693.9	13986.8	15659.5	15676.1	14588
K.IEVIEIM*TDR.G	IEVIEIM*TDR	HNRNPA1	Heterogeneous nuclear ribonucleoprotein A1 OS=Homo sapiens OX=9606 GN=HNRNPA1 PE=1 SV=5	sp|P09651|ROA1_HUMAN	R	3104.64	3255.73	4201.76	3202.85	2403.82	3275.67	2870.33	3371.32	3903.98	1935.84	3257.32	2194.76	3010.38	4141.58	3201.9	3269.54	3151.72	3742.85
R.GLKPSCTIIPLMK.K	GLKPSCTIIPLMK	FASN	Fatty acid synthase OS=Homo sapiens OX=9606 GN=FASN PE=1 SV=3	sp|P49327|FAS_HUMAN	R	4008.74	3475.69	3685.7	4115.09	3169.35	4117.69	3809.82	3994.21	3537.21	3225.89	5019.46	5112.68	2402.79	3443.39	3899.51	3625.56	2452.1	3461.95
K.IGFPWSEIR.N	IGFPWSEIR	RDX	Isoform 5 of Radixin OS=Homo sapiens OX=9606 GN=RDX	tr|E7EQR4|E7EQR4_HUMAN	R	419600	486315	485091	576212	527111	668013	529377	511896	492762	446843	477936	511422	478788	455679	312979	466489	532152	533006
K.EIAAVISPELEHLDK.T	EIAAVISPELEHLDK	RNF213	Isoform 2 of E3 ubiquitin-protein ligase RNF213 OS=Homo sapiens OX=9606 GN=RNF213	sp|Q63HN8-4|RN213_HUMAN	R	63362.2	63356.7	71389.8	61217	57646.6	60387.5	60868.7	65306.7	64303.2	60804.7	70030	72821.6	69520.5	64707.2	62534.6	56164.7	56760.2	60233.3
R.LLELGITGPEGHVLSHPEEVEAEAVYR.A	LLELGITGPEGHVLSHPEEVEAEAVYR	DPYSL4	Dihydropyrimidinase-related protein 4 OS=Homo sapiens OX=9606 GN=DPYSL4 PE=1 SV=2	sp|O14531|DPYL4_HUMAN	U	10047.1	10626.6	10804.2	9254.49	9804.73	7857.54	8495.49	9990.33	8737.51	9519.45	10449.5	11078	11306.9	11646.9	13046.9	10941	12176.8	12110.1
R.FCIWTESAFR.K	FCIWTESAFR	RPL4	60S ribosomal protein L4 OS=Homo sapiens OX=9606 GN=RPL4 PE=1 SV=5	sp|P36578|RL4_HUMAN	R	27206.1	29016.3	39336.3	33971.9	32739.6	29554.1	35132.3	38114.8	35922.9	35230.8	35630.5	35146.6	32553.5	37806.7	31496.5	31133.2	29005	32861.6
R.AALDSGAFQSVWVSTDHDEIENVAK.Q	AALDSGAFQSVWVSTDHDEIENVAK	CMAS	N-acylneuraminate cytidylyltransferase OS=Homo sapiens OX=9606 GN=CMAS PE=1 SV=2	sp|Q8NFW8|NEUA_HUMAN	R	77409.6	79958.9	90086.2	88568.3	75998.6	83950.6	53367.4	62240.3	63608.9	49929.5	60440.9	63645.3	92122	93575.5	75711.5	77556.7	84563.5	88217.7
R.FCIWTESAFR.K	FCIWTESAFR	RPL4	60S ribosomal protein L4 OS=Homo sapiens OX=9606 GN=RPL4 PE=1 SV=5	sp|P36578|RL4_HUMAN	R	7977.73	7850.71	8802.54	7833.22	5999.88	6661.65	8559.46	7985.63	9856.09	7280.67	6930.1	8149.54	5414.91	7363.84	6010.86	7753.38	7626.14	8087.63
R.FTDITLIVDGHHFK.A	FTDITLIVDGHHFK	ZNF131	Zinc finger protein 131 OS=Homo sapiens OX=9606 GN=ZNF131 PE=1 SV=2	sp|P52739|ZN131_HUMAN	R	23323.8	22691.2	27593.5	23542	24729.6	21245	19709.9	21963.1	24681.1	24199.5	22967.6	23379.4	26986.4	28632.3	30653.2	25518.8	28495.7	25575.4
K.LDDLSVLDLSHNQLTECPR.E	LDDLSVLDLSHNQLTECPR	FLII	Protein flightless-1 homolog OS=Homo sapiens OX=9606 GN=FLII PE=1 SV=2	sp|Q13045|FLII_HUMAN	R	32228.1	25726.7	36705.9	31058.6	30997.9	27699.7	36072.9	45289.3	36942.8	24651.7	30220.7	32925.4	35628.2	34869	31617.3	29037.4	35151.5	26021.9
R.DAGPLLISLK.D	DAGPLLISLK	CORO1A	Coronin-1A OS=Homo sapiens OX=9606 GN=CORO1A PE=1 SV=4	sp|P31146|COR1A_HUMAN	U	23325.1	25171.7	25630.9	25175.2	26696	30986.3	25438.1	21892.4	28759.8	23878.5	21662.6	22854.2	24938.5	25071.2	25230.4	22734.1	22003.3	28533.8
R.QLEEALETLK.T	QLEEALETLK	BICD2	Isoform 2 of Protein bicaudal D homolog 2 OS=Homo sapiens OX=9606 GN=BICD2	sp|Q8TD16-2|BICD2_HUMAN	R	24626.2	24382.3	23517.9	22968.4	28614	25823.6	27232.6	31193.4	25534.4	31966.2	32382.2	31648.8	25163.7	24783.4	19230.5	19237	21380.2	20719.1
K.AFGYVEIPCVAK.K	AFGYVEIPCVAK	PPCDC	Phosphopantothenoylcysteine decarboxylase OS=Homo sapiens OX=9606 GN=PPCDC PE=1 SV=2	sp|Q96CD2|COAC_HUMAN	R	31393.7	34994.3	35699.6	41772.4	44057.5	40461.2	36124.3	31422.5	47785.8	33736.8	29783.6	36972.9	28394.9	43340.2	25259.6	29803.3	30369.1	32949.7
K.DSTLIM*QLLR.D	DSTLIM*QLLR	YWHAE	14-3-3 protein epsilon OS=Homo sapiens OX=9606 GN=YWHAE PE=1 SV=1	sp|P62258|1433E_HUMAN	R	2.00546e+06	2336968	2.24271e+06	2.3543e+06	2171465	2504553	2404110	2.34017e+06	2439478	2.48084e+06	2.16792e+06	2.25318e+06	2399266	2.61787e+06	2225675	2.70145e+06	2275607	2.69054e+06
K.SFPLHFDENSFFAGDKK.E	SFPLHFDENSFFAGDKK	ERO1A	ERO1-like protein alpha OS=Homo sapiens OX=9606 GN=ERO1A PE=1 SV=2	sp|Q96HE7|ERO1A_HUMAN	R	76011.5	62103.6	76613.2	73970.3	61989.7	73169.7	71817.4	76201.1	68457.3	54311.7	52214.9	64807.4	66318.3	70831.5	65872.2	66846	54696.5	60868.9
R.LQDEIQNMK.E	LQDEIQNMK	VIM	Vimentin OS=Homo sapiens OX=9606 GN=VIM PE=1 SV=4	sp|P08670|VIME_HUMAN	R	1842.52	1088.32	1779.04	1745.14	1132.49	1717.69	1428.78	1119.1	2012.99	2016.59	1904.67	1556.72	1487.38	1499.76	1222.77	1499.12	1223.47	1543.96
R.IICILSHPIK.N	IICILSHPIK	GDI1	Rab GDP dissociation inhibitor alpha OS=Homo sapiens OX=9606 GN=GDI1 PE=1 SV=2	sp|P31150|GDIA_HUMAN	U	66994.2	67785.8	61186.9	82305.3	82451.3	89564.3	79867.8	79666	84718.2	69470.9	74549.8	69435.9	66960	69354.1	57590.9	58864.1	62090.9	63905.8
K.DHSPDLYSLELAGLDEIGKR.Y	DHSPDLYSLELAGLDEIGKR	ATP6AP2	Renin receptor OS=Homo sapiens OX=9606 GN=ATP6AP2 PE=1 SV=2	sp|O75787|RENR_HUMAN	R	21596.3	16514.7	20779.6	18207.6	16881.1	19458.5	18338.1	14493.7	19343.9	13510.2	18077.2	15889	19046.7	19588.1	23084.7	14071.9	19594.9	20080.4
R.VAALQTAADAFYK.A	VAALQTAADAFYK	VPS16	Vacuolar protein sorting-associated protein 16 homolog OS=Homo sapiens OX=9606 GN=VPS16 PE=1 SV=2	sp|Q9H269|VPS16_HUMAN	R	50907.9	54567.5	55430.1	59462.1	63920.9	52369.2	56458.2	56480.6	64717.8	58250.8	71043.6	61743.9	63833.4	63155.2	54514.2	57650.3	52268.8	58393.1
K.CGPM*VLDALIK.I	CGPM*VLDALIK	SDHB	Succinate dehydrogenase [ubiquinone] iron-sulfur subunit, mitochondrial OS=Homo sapiens OX=9606 GN=SDHB PE=1 SV=3	sp|P21912|SDHB_HUMAN	R	18002.7	15213.2	21362.5	17252.8	18456.5	17485.2	19704.8	22325.9	22531.9	18417.4	22197.5	18858.9	20297.6	21053.4	19574	16527.7	19436.7	19888.4
K.DMMFQLLR.G	DMMFQLLR	CDK6	Cyclin-dependent kinase 6 OS=Homo sapiens OX=9606 GN=CDK6 PE=1 SV=1	sp|Q00534|CDK6_HUMAN	U	28042.3	38305.9	41023.8	60183.3	60744.7	60930.8	49691.2	55543.3	55453	46730.3	52305.7	51375.3	40501.7	41445.7	37817.5	38805.6	36640.6	40910.5
R.YLLQPLGDFSR.A	YLLQPLGDFSR	MON2	Protein MON2 homolog OS=Homo sapiens OX=9606 GN=MON2 PE=1 SV=1	tr|A0A286YFF8|A0A286YFF8_HUMAN	R	7215.22	7902.27	7416.09	7641.08	7541.4	7015.08	6645.25	6950.86	7176.52	5626.23	7753.72	6442.29	7024.35	7447.12	7458.64	7109.23	5984.59	6093.2
R.QLEEALETLK.T	QLEEALETLK	BICD2	Isoform 2 of Protein bicaudal D homolog 2 OS=Homo sapiens OX=9606 GN=BICD2	sp|Q8TD16-2|BICD2_HUMAN	R	12029.4	11018.2	13921.1	16116.1	15595.4	15635.9	13118.4	15440	14717.9	18614.7	17594.7	18584.5	12772.9	12213.7	8699.93	12079.2	10346.3	12347.9
R.LGGAVLSFSEATSSVQK.G	LGGAVLSFSEATSSVQK	CAD	CAD protein OS=Homo sapiens OX=9606 GN=CAD PE=1 SV=3	sp|P27708|PYR1_HUMAN	R	41227.2	41464.9	46655.9	41352.6	47160.7	44378.6	46456.6	47039.7	47224.5	41830.7	43616	40124.3	47794.1	54538.8	38796.7	41939.7	37616.3	43275.1
R.VVVSGLPPSGSWQDLK.D	VVVSGLPPSGSWQDLK	SRSF1	Isoform ASF-2 of Serine/arginine-rich splicing factor 1 OS=Homo sapiens OX=9606 GN=SRSF1	tr|J3KTL2|J3KTL2_HUMAN	R	39842.1	36323.3	46171.5	38356.9	38387.2	37494.7	45470.2	41485	49313	36195.1	39127.2	38741.7	41155.6	46715.6	41148.5	42628.1	41416.3	43721.2
K.LQEQLMGAVVMEKPNIR.W	LQEQLMGAVVMEKPNIR	VPS4A	Vacuolar protein sorting-associated protein 4A OS=Homo sapiens OX=9606 GN=VPS4A PE=1 SV=1	sp|Q9UN37|VPS4A_HUMAN	R	28945.6	30493.6	29979.2	30470	30119.6	32722.2	30326.5	31887	36446.6	27195.7	31749.3	29948.8	32931	36683.1	34357.9	26315.8	31151	37456.6
R.IINEPTAAAIAYGLDKK.V	IINEPTAAAIAYGLDKK	HSPA8	Heat shock cognate 71 kDa protein OS=Homo sapiens OX=9606 GN=HSPA8 PE=1 SV=1	sp|P11142|HSP7C_HUMAN	R	76194.8	57370.7	57145.3	68376.2	52971.1	79667.5	58989.9	67205	62531.5	52211.6	46439.9	61324.4	48866.2	54297.5	51705.8	45922.3	55861.9	51564.6
R.SSNVLSEDQDSYLCNVTLFR.K	SSNVLSEDQDSYLCNVTLFR	ATP6V1C1	V-type proton ATPase subunit C 1 OS=Homo sapiens OX=9606 GN=ATP6V1C1 PE=1 SV=4	sp|P21283|VATC1_HUMAN	R	5693.77	4273.03	5975.51	5849.21	6270.31	5016.93	7719.14	5581.13	4908.69	4240.52	4992.01	5204.59	3777.1	5208.91	3301.44	4723.76	4680.05	4860.16
R.SSNVLSEDQDSYLCNVTLFR.K	SSNVLSEDQDSYLCNVTLFR	ATP6V1C1	V-type proton ATPase subunit C 1 OS=Homo sapiens OX=9606 GN=ATP6V1C1 PE=1 SV=4	sp|P21283|VATC1_HUMAN	R	36768.4	27043.2	36448.8	36678.4	41346.7	40322.2	31795.2	37855.4	32534.7	18481.2	47004.9	34562.8	28389.7	38219.8	30807.9	36785.7	26586.3	35681.6
K.NLESSTGFQIPSQELASQIDPQKDIEPR.T	NLESSTGFQIPSQELASQIDPQKDIEPR	ZNF281	Zinc finger protein 281 OS=Homo sapiens OX=9606 GN=ZNF281 PE=1 SV=1	sp|Q9Y2X9|ZN281_HUMAN	R	30348.4	28751.2	31392	25447.8	20050.4	23689	23167.3	21095	23116.6	16866.1	18796.7	22336.2	29888.4	30776.5	30500.2	25783.4	30399.6	31238
R.HGLEVSEMAVSELPGNPNAVWTVR.R	HGLEVSEMAVSELPGNPNAVWTVR	SF3B3	Splicing factor 3B subunit 3 OS=Homo sapiens OX=9606 GN=SF3B3 PE=1 SV=4	sp|Q15393|SF3B3_HUMAN	R	9145.59	8916.3	9550.22	9914.5	8338.57	9581.32	9678.78	10171.9	10053.4	6439.87	7450.17	8569.39	10294.9	9531.68	8547.93	8320.05	7802.23	7943.91
R.TGLIPSNYVAEQAESIDNPLHEAAK.R	TGLIPSNYVAEQAESIDNPLHEAAK	OSTF1	Osteoclast-stimulating factor 1 OS=Homo sapiens OX=9606 GN=OSTF1 PE=1 SV=2	sp|Q92882|OSTF1_HUMAN	U	26326.1	20150.4	25330.6	28317	27890.1	35741	26421.6	25125.2	29910.7	27948.7	32263.7	29654.1	23322.7	26951.8	23923.6	26006.3	26597.8	27717.6
K.LKPEDITQIQPQQLVLR.L	LKPEDITQIQPQQLVLR	ITGB1	Isoform 3 of Integrin beta-1 OS=Homo sapiens OX=9606 GN=ITGB1	sp|P05556|ITB1_HUMAN	R	18081.4	14330.3	18120.4	14308.9	13459.5	12692.9	15819.4	14877.6	13611.6	10638.4	13828.6	12659	15403.3	17009.2	15176.3	13238.9	14465.1	14690.1
R.VFASELNAGIIK.T	VFASELNAGIIK	LARS	Leucine--tRNA ligase, cytoplasmic OS=Homo sapiens OX=9606 GN=LARS PE=1 SV=2	sp|Q9P2J5|SYLC_HUMAN	R	72794	72988.8	79219.4	83374.4	78448	80869.8	80439.8	75744.9	75882.2	78532.5	78255.1	82267.4	75286.6	76648.9	69348.7	73499.5	57831.3	66494.9
K.LFIGMVSK.K	LFIGMVSK	CELF2	CUGBP Elav-like family member 2 OS=Homo sapiens OX=9606 GN=CELF2 PE=1 SV=1	tr|A0A0J9YXJ0|A0A0J9YXJ0_HUMAN	R	32530	34702	36131.2	30751.4	28210.1	27457.6	30434	30682.1	32610.4	26718.3	26252.6	29486.1	34722	38465.1	37469.3	33041.9	34167.9	34085.5
R.TGLIPSNYVAEQAESIDNPLHEAAK.R	TGLIPSNYVAEQAESIDNPLHEAAK	OSTF1	Osteoclast-stimulating factor 1 OS=Homo sapiens OX=9606 GN=OSTF1 PE=1 SV=2	sp|Q92882|OSTF1_HUMAN	U	36671.9	38062.1	44311.3	45207.7	48500.9	55186.6	48169.7	44843.8	48463.9	59121.6	54350.1	56346.3	40682.7	44152	39984.7	33652	33007.6	42233.9
R.VADTFQDYFGECSEAAIK.D	VADTFQDYFGECSEAAIK	AP3M1	AP-3 complex subunit mu-1 OS=Homo sapiens OX=9606 GN=AP3M1 PE=1 SV=1	sp|Q9Y2T2|AP3M1_HUMAN	U	16588.5	19032.3	22098.2	19217.5	19486.4	19983.6	23011.5	20031	23820.7	20191.2	25461.1	22810.1	18393.9	19415.8	18618.2	18363.9	20251.6	19729.9
R.YLLQPLGDFSR.A	YLLQPLGDFSR	MON2	Protein MON2 homolog OS=Homo sapiens OX=9606 GN=MON2 PE=1 SV=1	tr|A0A286YFF8|A0A286YFF8_HUMAN	R	240383	232066	240350	259564	231343	220627	239295	214341	221701	220226	234467	187430	250455	265028	195807	172851	238653	250227
R.ISQIQQLNQMPLYPTEK.I	ISQIQQLNQMPLYPTEK	AQR	RNA helicase aquarius OS=Homo sapiens OX=9606 GN=AQR PE=1 SV=4	sp|O60306|AQR_HUMAN	R	13915.9	13129.3	19336	13087.4	13494.7	12817.3	13741.3	15273.5	19205.7	12815.4	16750.9	13077.1	19525.8	18093.5	17516.9	10698.5	16559.5	18611.3
R.VIISAPSADAPM*FVMGVNHEK.Y	VIISAPSADAPM*FVMGVNHEK	GAPDH	Glyceraldehyde-3-phosphate dehydrogenase OS=Homo sapiens OX=9606 GN=GAPDH PE=1 SV=3	sp|P04406|G3P_HUMAN	R	5585.89	4280.67	4555.62	5603.39	4796.92	4966.75	3259.11	3701.1	4355.41	3562.54	3710.92	4318.48	4202.98	4483.62	3589.53	3122.59	4568.06	4284.1
K.LDDLSVLDLSHNQLTECPR.E	LDDLSVLDLSHNQLTECPR	FLII	Protein flightless-1 homolog OS=Homo sapiens OX=9606 GN=FLII PE=1 SV=2	sp|Q13045|FLII_HUMAN	R	127733	129293	141317	142581	113725	129236	99514.2	116018	152199	108474	148965	127904	160370	127225	120846	133122	136800	135532
K.KEGPTLSVPMVQGECLLK.Y	KEGPTLSVPMVQGECLLK	ELAC2	Zinc phosphodiesterase ELAC protein 2 OS=Homo sapiens OX=9606 GN=ELAC2 PE=1 SV=2	sp|Q9BQ52|RNZ2_HUMAN	R	53077.6	38336.6	41079.5	29134.7	31672	36919	32099.7	31968.2	33402.9	26993.3	34123.6	31384.4	41245.5	42636.6	41631.7	36505.7	41514.9	42311.6
R.TM*LITHMQDLQEVTQDLHYENFR.S	TM*LITHMQDLQEVTQDLHYENFR	SEPT2	Isoform 2 of Septin-2 OS=Homo sapiens OX=9606 GN=SEPT2	sp|Q15019-2|SEPT2_HUMAN	R	4731.83	5473.82	5560.15	6477.13	7339.85	4365.2	5168.04	4878.51	4672.33	6388.18	5119.83	5957.01	4704.98	6349.86	4701.76	6014.17	7427.25	5056.77
R.SVQATYNTQVNFMASQMLK.V	SVQATYNTQVNFMASQMLK	XAB2	Pre-mRNA-splicing factor SYF1 OS=Homo sapiens OX=9606 GN=XAB2 PE=1 SV=2	sp|Q9HCS7|SYF1_HUMAN	U	16131.7	14286.5	17004.9	15807.4	15047.9	13567.5	14627.7	15380.7	15983.9	14662.6	15791.8	15213.2	16821.2	18122.8	18371.1	14807.9	16364.1	18456.9
R.LLPEQLIK.E	LLPEQLIK	NUP205	Nuclear pore complex protein Nup205 OS=Homo sapiens OX=9606 GN=NUP205 PE=1 SV=3	sp|Q92621|NU205_HUMAN	U	38419	36730.4	42487.2	38688.3	35295.8	35825.3	39832.3	41110.8	42567.9	32502.8	36363.6	36563.7	39383.6	40286.4	36592.5	33402.6	35322.5	33423.6
K.VAFGSLAANGPTTLVDK.V	VAFGSLAANGPTTLVDK	NUP50	Nuclear pore complex protein Nup50 OS=Homo sapiens OX=9606 GN=NUP50 PE=1 SV=2	sp|Q9UKX7|NUP50_HUMAN	R	30300.7	27448	31221.4	26609.5	24037.2	25215.1	24474.3	26224.7	22204	16909	22786.8	24432.1	22895.9	24230.7	25711.5	21255.3	19610.6	18483.4
R.FEELCSDLFR.S	FEELCSDLFR	HSPA6	Heat shock 70 kDa protein 6 OS=Homo sapiens OX=9606 GN=HSPA6 PE=1 SV=2	tr|A0A0G2JIW1|A0A0G2JIW1_HUMAN	R	56618.5	64002.6	62242.1	70543.5	83478.1	85095.6	66490	72729.8	70485.3	73801.3	63314.2	68013.4	62653.4	63816.9	55073.5	59380.4	49062.5	60341.5
K.YRPQTLNDLISHQDILSTIQK.F	YRPQTLNDLISHQDILSTIQK	RFC5	Replication factor C subunit 5 OS=Homo sapiens OX=9606 GN=RFC5 PE=1 SV=1	sp|P40937|RFC5_HUMAN	R	72035.7	71682.4	70686.1	71597.9	66731.6	64336.6	67325.2	69742.1	72159.1	56297.2	62412.9	69195.3	76743.5	74588.1	70098.8	66938.1	67995.8	69962.3
K.LTLQPVDNSTISLQMGTNK.V	LTLQPVDNSTISLQMGTNK	CNN3	Calponin-3 OS=Homo sapiens OX=9606 GN=CNN3 PE=1 SV=1	sp|Q15417|CNN3_HUMAN	R	19629.4	22496.4	22999	28756.4	27735.6	28338.7	24907.5	24894.5	25569.6	20109.5	23925.1	21341.5	20423.7	22018.6	21957.5	22847.3	17736.6	18375.3
K.DMMFQLLR.G	DMMFQLLR	CDK6	Cyclin-dependent kinase 6 OS=Homo sapiens OX=9606 GN=CDK6 PE=1 SV=1	sp|Q00534|CDK6_HUMAN	U	81745.3	85953.5	102673	149415	144097	142062	145424	131707	110880	117481	153379	101530	114301	119889	98476.9	92313.2	131561	90361.2
K.KEGPTLSVPMVQGECLLK.Y	KEGPTLSVPMVQGECLLK	ELAC2	Zinc phosphodiesterase ELAC protein 2 OS=Homo sapiens OX=9606 GN=ELAC2 PE=1 SV=2	sp|Q9BQ52|RNZ2_HUMAN	R	57226.4	46369.1	51269	35408.4	29799.9	39456.8	35813.5	31899.6	38666.7	29745.4	32758	36232.3	46906.7	40942.3	50863.2	40044.9	43043.1	54170.5
R.LLPEQLIK.E	LLPEQLIK	NUP205	Nuclear pore complex protein Nup205 OS=Homo sapiens OX=9606 GN=NUP205 PE=1 SV=3	sp|Q92621|NU205_HUMAN	U	25230.7	25263	27248.8	21092	23280.3	27548.3	27677	26759.8	28883.7	21170.9	23487.9	22863.9	26132	33418.7	26142.9	23269.1	22725.1	21674.5
K.YEPDSANPDALQCPIVLCGWR.G	YEPDSANPDALQCPIVLCGWR	NSUN2	tRNA (cytosine(34)-C(5))-methyltransferase OS=Homo sapiens OX=9606 GN=NSUN2 PE=1 SV=2	sp|Q08J23|NSUN2_HUMAN	R	31481.4	29486.4	35716.4	33212.6	23847.5	34791.7	30016.9	30053.2	30053.9	25909.1	31864.2	28275.5	35536.6	35362	33689.9	32464.7	33223.9	37714.3
K.FFEMIENHPLSTK.L	FFEMIENHPLSTK	UBE4B	Isoform 4 of Ubiquitin conjugation factor E4 B OS=Homo sapiens OX=9606 GN=UBE4B	sp|O95155-4|UBE4B_HUMAN	R	16746	15984.9	17608.1	20671.2	21718.3	18969.3	17941.8	17242.5	20257.1	18890	19039.9	20099.1	15346.4	15789	15298.4	14938.7	13893.4	16441.9
K.CVMNNYFGIGLDAK.I	CVMNNYFGIGLDAK	DGKK	Diacylglycerol kinase kappa OS=Homo sapiens OX=9606 GN=DGKK PE=1 SV=1	sp|Q86XP1|DGKH_HUMAN	R	20782.8	15883.3	19435	20115.9	16991.8	20271.9	13747.4	18597.5	19231	17438.8	22057.1	17322.1	14774.2	16553	14579.1	14005.6	18009.8	15376.4
R.DGIVFVLK.C	DGIVFVLK	VANGL1	Vang-like protein 1 OS=Homo sapiens OX=9606 GN=VANGL1 PE=1 SV=1	sp|Q8TAA9|VANG1_HUMAN	R	17613.1	15272.4	22775.9	17917.5	21098	19266.5	22356.8	22393.9	22783.5	18893.5	22482.5	18438.8	20332.5	22320.2	19954.2	18609.9	19296.2	18304.4
