## Supplementary material for "RNF185 destabilizes specific membrane proteins that span all ERAD branches": Table S3 (part 42 of 42)

### Sheet: summed_input (continued)
Peptide	Trimmed Peptide	Gene Symbol	Annotation	Protein ID	Parsimony	WT_1_ Raw Intensity	WT_2_ Raw Intensity	WT_3_Raw Intensity	RNF185KO_1_ Raw Intensity	RNF185KO_2_ Raw Intensity	RNF185KO_3_Raw Intensity	RNF185 Rescue_1_Raw Intensity	RNF185 Rescue_2_Raw Intensity	RNF185 Rescue_3_Raw Intensity	RNF185 dR Rescue_1_Raw Intensity	RNF185 dR Rescue_2_Raw Intensity	RNF185 dR Rescue_3_Raw Intensity	MBRL KO_1_Raw Intensity	MBRL KO_2_Raw Intensity	MBRL KO_3_Raw Intensity	MBRL Rescue_1_Raw Intensity	MBRL Rescue_2_Raw Intensity	MBRL Rescue_3_Raw Intensity
R.VFASELNAGIIK.T	VFASELNAGIIK	LARS	Leucine--tRNA ligase, cytoplasmic OS=Homo sapiens OX=9606 GN=LARS PE=1 SV=2	sp|Q9P2J5|SYLC_HUMAN	R	13456.3	13601.7	14601.9	13898.8	15249.3	14226.4	11747.2	12254.7	14291.3	13015.9	13130.9	14893.7	14709.6	14447.3	13052.3	12726.8	12161.9	14833.3
R.FEELCSDLFR.S	FEELCSDLFR	HSPA6	Heat shock 70 kDa protein 6 OS=Homo sapiens OX=9606 GN=HSPA6 PE=1 SV=2	tr|A0A0G2JIW1|A0A0G2JIW1_HUMAN	R	22637.9	27359.4	24762.5	35062.8	35876.1	35624.9	24816.7	29320.4	24502.2	31455.2	28888.8	26014.5	19664.1	24421.3	19110.3	22860.9	18278.1	15679.9
R.LPGGNEIGMVAWK.M	LPGGNEIGMVAWK	ACACA	Isoform 4 of Acetyl-CoA carboxylase 1 OS=Homo sapiens OX=9606 GN=ACACA	sp|Q13085-4|ACACA_HUMAN	R	76659.9	95655.4	87133.2	66992.2	72647.1	70497.4	88373.8	85542.6	81125.2	72765.8	80035	75353.8	95589	93029	75316.3	85465	76828	68326.5
R.EEFTAFLHPEEFEHMK.E	EEFTAFLHPEEFEHMK	RCN1	Reticulocalbin-1 OS=Homo sapiens OX=9606 GN=RCN1 PE=1 SV=1	sp|Q15293|RCN1_HUMAN	R	92024	87014.2	99650.2	108628	95850.7	114918	91808.1	92599	99976.9	76168.2	83672	88219.7	103905	112855	95138.4	94667.9	82148.8	88521.9
K.LGGSPTSLGTWGSWIGPDHDK.F	LGGSPTSLGTWGSWIGPDHDK	PRKCSH	Glucosidase 2 subunit beta OS=Homo sapiens OX=9606 GN=PRKCSH PE=1 SV=1	tr|K7ELL7|K7ELL7_HUMAN	R	41999.5	39061	48734.1	36314.8	35967.4	36513.5	35843	30946.6	36320.1	32306.5	36191	36514	46369.7	45024.4	46369.2	39183.3	39360.5	43478.5
K.QLEQTLQQFNIK.L	QLEQTLQQFNIK	ARFIP2	Arfaptin-2 OS=Homo sapiens OX=9606 GN=ARFIP2 PE=1 SV=1	tr|A0A087X1E4|A0A087X1E4_HUMAN	R	14969.5	15338.4	17534.3	19971.4	19507.1	17606.1	20174.9	20537.4	20200.8	17129	19757.6	19465.5	13687.7	16297	14068.4	14288.7	14392.6	14885
R.VILLENLTR.F	VILLENLTR	CUL7	Isoform 2 of Cullin-7 OS=Homo sapiens OX=9606 GN=CUL7	sp|Q14999-2|CUL7_HUMAN	R	17106.4	17571.5	17477.9	17753.6	17010.5	16050.7	16270.6	16980.1	15656.9	13569.7	14244.8	16178.2	16420.5	16171.2	16129.4	16371	14174.4	14370.6
R.LPGGNEIGMVAWK.M	LPGGNEIGMVAWK	ACACA	Isoform 4 of Acetyl-CoA carboxylase 1 OS=Homo sapiens OX=9606 GN=ACACA	sp|Q13085-4|ACACA_HUMAN	R	130995	136742	138721	105854	105009	108420	126716	111892	112743	106309	102488	106896	109305	120695	95210.4	91133.9	103992	113638
R.VVVSGLPPSGSWQDLK.D	VVVSGLPPSGSWQDLK	SRSF1	Isoform ASF-2 of Serine/arginine-rich splicing factor 1 OS=Homo sapiens OX=9606 GN=SRSF1	tr|J3KTL2|J3KTL2_HUMAN	R	17628.9	16562.2	18047.3	17194.5	12938.4	16572.6	21332.1	18101.9	18209.7	16643.9	19250.1	18629.9	21587.2	19902.2	17604.6	18181.7	19391	17312.2
K.AAIDWFDGKEFHGNIIK.V	AAIDWFDGKEFHGNIIK	TAF15	TATA-binding protein-associated factor 2N OS=Homo sapiens OX=9606 GN=TAF15 PE=1 SV=1	sp|Q92804|RBP56_HUMAN	R	68517.8	23245.4	55762.9	139824	134398	145914	34988.6	127140	305732	130821	94215.3	21018	43451.9	228609	112385	470051	123015	50511.8
K.IEVIEIM*TDR.G	IEVIEIM*TDR	HNRNPA1	Heterogeneous nuclear ribonucleoprotein A1 OS=Homo sapiens OX=9606 GN=HNRNPA1 PE=1 SV=5	sp|P09651|ROA1_HUMAN	R	26208.8	23691.4	26147.3	25446.6	20934.4	22447.8	24260.1	23933.9	23965.9	20122.8	24758	22825.8	27254.1	28614.9	25277	22730.5	27641	27212
K.FMQDPM*EIFVDDETK.L	FMQDPM*EIFVDDETK	DDX39B	Isoform 2 of Spliceosome RNA helicase DDX39B OS=Homo sapiens OX=9606 GN=DDX39B	sp|Q13838-2|DX39B_HUMAN	R	34173	33331.6	35765.3	37038.4	35516.8	36899.7	35228	39219.7	34640.1	30751.5	31932.8	35503.4	36766.1	36210.2	37133.3	40378.9	39549.5	53030.8
R.QGQDAIPPPDPGEQIFNLPK.K	QGQDAIPPPDPGEQIFNLPK	MAPRE2	Microtubule-associated protein RP/EB family member 2 OS=Homo sapiens OX=9606 GN=MAPRE2 PE=1 SV=1	sp|Q15555|MARE2_HUMAN	R	23268.4	21388.5	18660.9	25959.3	33482.7	29921.5	28349.7	20213.3	24024.5	20121.6	24486.9	25239.9	20732.9	23240.9	18400.9	24818.7	20569.6	18359.1
K.TAEPLLDKESISENPTLDLPCSIGR.T	TAEPLLDKESISENPTLDLPCSIGR	MTF2	Metal-response element-binding transcription factor 2 OS=Homo sapiens OX=9606 GN=MTF2 PE=1 SV=3	sp|Q9Y483|MTF2_HUMAN	R	30347.8	22676.9	33565	28373.7	27226.9	32226.3	28073.5	31753	21648.1	18947.7	25720.3	30473.7	27938.8	30982.3	28506.7	29467.5	26382.6	27218.1
R.NQLIHELMHPVLSGELQPR.S	NQLIHELMHPVLSGELQPR	OFD1	Oral-facial-digital syndrome 1 protein OS=Homo sapiens OX=9606 GN=OFD1 PE=1 SV=1	sp|O75665|OFD1_HUMAN	R	13871.1	17715.2	17255.2	17921.2	15708.6	19532.3	16326.7	17762.2	19450.9	16008.7	11953.5	17780.2	18068.7	19793.5	13667.4	12884.7	17589.1	20992.3
K.FIPDIYIYTDHM*K.G	FIPDIYIYTDHM*K	RCL1	RNA 3'-terminal phosphate cyclase-like protein OS=Homo sapiens OX=9606 GN=RCL1 PE=1 SV=3	sp|Q9Y2P8|RCL1_HUMAN	R	28822.7	23483.5	33649.5	27345.6	24290.1	27717.3	30430.2	33941.2	30258.7	24777	28787.4	29698.3	31971.2	30968.9	27659.4	24474.2	27226.4	30233.3
R.NQLIHELMHPVLSGELQPR.S	NQLIHELMHPVLSGELQPR	OFD1	Oral-facial-digital syndrome 1 protein OS=Homo sapiens OX=9606 GN=OFD1 PE=1 SV=1	sp|O75665|OFD1_HUMAN	R	35602.6	43628	41603.3	40518.8	40398.7	38717	23587.9	28642.9	33234.1	37396.9	33049.8	37283.9	38555.8	44223.7	37870.1	40450.7	43216.1	30004.8
K.LTGILQEVK.L	LTGILQEVK	KIF1C	Kinesin-like protein KIF1C OS=Homo sapiens OX=9606 GN=KIF1C PE=1 SV=3	sp|O43896|KIF1C_HUMAN	U	22636.9	23104.2	21611.1	16246	18418.4	17320.2	20056.5	21118.5	22266.8	19440	16513.5	21870.7	20656.2	22969.6	18310.9	17329.9	17804.3	18556.6
K.VEPFLPGHYEVLDLKPNGK.V	VEPFLPGHYEVLDLKPNGK	ASNS	Asparagine synthetase [glutamine-hydrolyzing] OS=Homo sapiens OX=9606 GN=ASNS PE=1 SV=4	sp|P08243|ASNS_HUMAN	R	9014.65	7692.37	8830.68	21093.4	16908.5	20846	15219.4	18878.6	18093.6	12632.3	14613.3	12650.3	9411.15	10623.6	8470.6	8813.9	8413.81	10126.9
R.RFELPFDWPR.C	RFELPFDWPR	KMT2D	Isoform 3 of Histone-lysine N-methyltransferase 2D OS=Homo sapiens OX=9606 GN=KMT2D	sp|O14686-3|KMT2D_HUMAN	R	10742.7	11669.3	10850.2	9520.09	8664.53	8479.1	7608.39	8572	8307.88	7327.67	7048.19	7832.4	10599.3	11207.2	8928.34	9441.53	8309.9	9962.79
R.ALVQSLLAK.E	ALVQSLLAK	ADPRHL2	Poly(ADP-ribose) glycohydrolase ARH3 OS=Homo sapiens OX=9606 GN=ADPRHL2 PE=1 SV=1	sp|Q9NX46|ARHL2_HUMAN	U	2450.52	1744.63	2349.63	4710.51	4492.46	3729.74	3245.08	3072.46	4169.85	2401.21	3721.83	3209.34	2009.1	2396.32	1645.78	1977.44	1851.94	1654.33
R.CFNTLTNSFQPSLLGR.K	CFNTLTNSFQPSLLGR	ADAR	Isoform 4 of Double-stranded RNA-specific adenosine deaminase OS=Homo sapiens OX=9606 GN=ADAR	sp|P55265-4|DSRAD_HUMAN	R	35632.3	35205.5	30643.1	40637.7	36680	36747.3	50483	38530.4	47432.2	24761.9	30146.8	42131.9	43592.7	41084.5	42497.1	45772.5	40224	37763.6
R.DGIVFVLK.C	DGIVFVLK	VANGL1	Vang-like protein 1 OS=Homo sapiens OX=9606 GN=VANGL1 PE=1 SV=1	sp|Q8TAA9|VANG1_HUMAN	R	32710.3	27730.7	41763.1	39698.4	25499.2	30495.2	35457.1	33921.4	38778	33463.9	37908.8	38332.3	30615.9	35566	35123.7	30997.3	35475.6	31360.8
R.NVIFQPVAELK.K	NVIFQPVAELK	PFKP	ATP-dependent 6-phosphofructokinase, platelet type OS=Homo sapiens OX=9606 GN=PFKP PE=1 SV=2	sp|Q01813|PFKAP_HUMAN	R	16209.5	17286.8	17941.7	20874	22963.5	23157.9	21444.4	22801.4	20824.9	21162	25450.3	18008.4	18494.9	21934.4	18775.6	18724.1	17589	18937.3
R.KEEENASVIDSAELQAYPALVVEK.M	KEEENASVIDSAELQAYPALVVEK	PRKDC	DNA-dependent protein kinase catalytic subunit OS=Homo sapiens OX=9606 GN=PRKDC PE=1 SV=3	sp|P78527|PRKDC_HUMAN	R	15060.8	12009.5	16031.7	8943.17	13283.1	13921.8	12202.5	12999.3	13942.1	10998.7	15655	14714.1	16730.6	16362.9	17533.6	14716	11748.4	14994.5
R.DRDVYLVIEDLK.Q	DRDVYLVIEDLK	HAUS1	HAUS augmin-like complex subunit 1 OS=Homo sapiens OX=9606 GN=HAUS1 PE=1 SV=1	sp|Q96CS2|HAUS1_HUMAN	R	29092.1	30285.5	33261.4	25578.9	30788.4	34714.2	31409	38656.2	37833.5	30922.5	34288.6	28594.7	25380.7	33111.6	25210.4	30554.8	33798.3	31973.8
K.KVCIESEHSMDTLLATLK.K	KVCIESEHSMDTLLATLK	ATOX1	Copper transport protein ATOX1 OS=Homo sapiens OX=9606 GN=ATOX1 PE=1 SV=1	tr|E5RIM7|E5RIM7_HUMAN	R	12789.9	9004.71	6932.39	11066.3	7037.42	14350.3	9816.31	9219.69	16231.7	10025.7	10557.6	12330	8146.98	8567.81	6397.57	8216.31	9243.63	7938.59
K.PGVPMEIVLNK.E	PGVPMEIVLNK	HYOU1	Hypoxia up-regulated protein 1 OS=Homo sapiens OX=9606 GN=HYOU1 PE=1 SV=1	sp|Q9Y4L1|HYOU1_HUMAN	R	7808.84	8388.08	11792.4	8176.57	9007.27	8563.08	8654.71	8688.45	8537.8	9529.07	8506.33	7796.49	10503.1	9965.74	10504.1	11327.8	8811.01	9997.17
R.GPATAEVPYPDDLVGFK.L	GPATAEVPYPDDLVGFK	SKIV2L	Helicase SKI2W OS=Homo sapiens OX=9606 GN=SKIV2L PE=1 SV=3	sp|Q15477|SKIV2_HUMAN	R	68799.4	74816.9	86377.5	62995.7	88945.8	77676.5	85546.7	74829	72977.6	82155.4	78930.4	67886.1	96275.3	94178.9	92833.2	69460.1	79434.8	90802.2
K.ELPAPMLSAIQK.S	ELPAPMLSAIQK	MMS22L	Protein MMS22-like OS=Homo sapiens OX=9606 GN=MMS22L PE=1 SV=3	sp|Q6ZRQ5|MMS22_HUMAN	R	95713.1	94643.8	112549	89769.3	88366.2	103918	118786	97885.8	115092	92748.6	115213	99008.2	107785	114533	101800	99260.8	108541	101154
K.TAEPLLDKESISENPTLDLPCSIGR.T	TAEPLLDKESISENPTLDLPCSIGR	MTF2	Metal-response element-binding transcription factor 2 OS=Homo sapiens OX=9606 GN=MTF2 PE=1 SV=3	sp|Q9Y483|MTF2_HUMAN	R	13482.4	14048.8	18319.9	15823.6	15131.4	11074	17261.2	14622.8	22874.4	11744.2	10934.4	10795	18089.2	14329.9	13702.4	13864.6	14173.6	14585.6
K.YHDLECQLIQEFTSAQR.R	YHDLECQLIQEFTSAQR	EXOC5	Exocyst complex component 5 OS=Homo sapiens OX=9606 GN=EXOC5 PE=1 SV=1	sp|O00471|EXOC5_HUMAN	R	3189.14	2478.71	3072.56	2302.55	2771.74	2656.4	2824.98	2356.37	2928.77	3335.22	2694.18	2139.84	2149.96	3005.82	3354.03	2790.87	2738.29	3431.13
R.CFNTLTNSFQPSLLGR.K	CFNTLTNSFQPSLLGR	ADAR	Isoform 4 of Double-stranded RNA-specific adenosine deaminase OS=Homo sapiens OX=9606 GN=ADAR	sp|P55265-4|DSRAD_HUMAN	R	4996.75	6043.71	6903.95	4344.35	5931.78	8130.9	5263.02	7756.82	6094.71	4466.36	5927.9	5067.88	3829.88	4920.26	4034.65	6366.64	7090.81	5911.7
K.LNTQEIFDDWAR.K	LNTQEIFDDWAR	DYNC1H1	Cytoplasmic dynein 1 heavy chain 1 OS=Homo sapiens OX=9606 GN=DYNC1H1 PE=1 SV=5	sp|Q14204|DYHC1_HUMAN	U	16084.5	17436.9	17144	19603.6	16716.7	16873.3	16460.9	16687.8	18782	17611	16803.8	17993.8	14966.1	13992.9	16780.1	14881.3	14317.2	15429
K.FIPDIYIYTDHM*K.G	FIPDIYIYTDHM*K	RCL1	RNA 3'-terminal phosphate cyclase-like protein OS=Homo sapiens OX=9606 GN=RCL1 PE=1 SV=3	sp|Q9Y2P8|RCL1_HUMAN	R	39428.8	39579.9	35406.2	33768.2	31844.2	40553.6	47234.8	50995.4	43656.6	32103	42884	36613.1	42250.7	36460.3	43219.3	37295.7	42593.5	43353.3
K.DLLLLCNSPCISK.G	DLLLLCNSPCISK	SLC30A10	Zinc transporter 10 OS=Homo sapiens OX=9606 GN=SLC30A10 PE=1 SV=2	sp|Q6XR72|ZNT10_HUMAN	R	11135.3	13483.9	17188.8	13368	11422.9	11127.9	12032.1	8388.49	12859.7	8867.78	10598.4	8895.37	10446.7	14698	19643.4	15681.7	13354.9	13390.7
R.MPDGGYPHGPPGPLGLLGVR.P	MPDGGYPHGPPGPLGLLGVR	ZFR	Zinc finger RNA-binding protein OS=Homo sapiens OX=9606 GN=ZFR PE=1 SV=2	sp|Q96KR1|ZFR_HUMAN	U	22460.2	21641.5	21925.7	26397.9	26444.8	24601.1	24898.5	26992.3	25828.2	19685.5	26908.4	25774.5	24691.5	29083.6	18435.1	22993.1	23704.8	21269.4
R.SSVSHSVLSEMQVIEQETPVSAK.S	SSVSHSVLSEMQVIEQETPVSAK	ARFGAP2	ADP-ribosylation factor GTPase-activating protein 2 OS=Homo sapiens OX=9606 GN=ARFGAP2 PE=1 SV=1	sp|Q8N6H7|ARFG2_HUMAN	R	1189.45	717.919	793.566	1309.72	2013.28	1557.86	2218.8	1793.73	2246.63	1893.75	1331.42	2424.99	1073.24	565.589	1117.01	1210.26	945.66	844.249
R.GELFVGQLPSEEMVMTGSQGATR.K	GELFVGQLPSEEMVMTGSQGATR	NOC4L	Nucleolar complex protein 4 homolog OS=Homo sapiens OX=9606 GN=NOC4L PE=1 SV=1	sp|Q9BVI4|NOC4L_HUMAN	U	3030.15	3060.03	3555.07	3356.1	2384.56	2616.7	3138.83	3889.73	4920.62	2816.86	4108.18	3316.69	3721.52	2934.34	3237.2	3278.51	3649.66	4014.68
K.GQGLLDQISNQASWAYGK.D	GQGLLDQISNQASWAYGK	SESTD1	SEC14 domain and spectrin repeat-containing protein 1 OS=Homo sapiens OX=9606 GN=SESTD1 PE=1 SV=2	sp|Q86VW0|SESD1_HUMAN	R	3527.34	4489.05	3502.58	3417.92	4814.09	4211.01	4608.93	3726.45	4019.86	3547.09	3576.23	3981.18	3776.26	3761.14	3803.33	3532.33	3971.03	3229.2
R.LLIHQSLAGGIIGVK.G	LLIHQSLAGGIIGVK	HNRNPK	Isoform 2 of Heterogeneous nuclear ribonucleoprotein K OS=Homo sapiens OX=9606 GN=HNRNPK	sp|P61978-3|HNRPK_HUMAN	R	199912	188128	192108	199857	188804	174820	235745	220419	249287	201652	195741	179664	202033	209150	161627	171699	190864	202369
R.LIAHAGSLLNLAK.H	LIAHAGSLLNLAK	NOP58	Nucleolar protein 58 OS=Homo sapiens OX=9606 GN=NOP58 PE=1 SV=1	sp|Q9Y2X3|NOP58_HUMAN	U	199095	201775	209045	156369	156812	156752	187540	194421	136492	137445	156397	170275	180394	178281	152750	157094	147274	171677
K.GLCPSVAEIIEEK.C	GLCPSVAEIIEEK	SYNE2	Isoform 2 of Nesprin-2 OS=Homo sapiens OX=9606 GN=SYNE2	sp|Q8WXH0-2|SYNE2_HUMAN	R	26069.6	21502.4	29173.2	18734.1	17856.7	20092.5	16229	13356.2	20643.2	11993.9	14291	17637.5	25444.6	24111.8	25399.6	22800.6	20715	19793.9
R.MPDGGYPHGPPGPLGLLGVR.P	MPDGGYPHGPPGPLGLLGVR	ZFR	Zinc finger RNA-binding protein OS=Homo sapiens OX=9606 GN=ZFR PE=1 SV=2	sp|Q96KR1|ZFR_HUMAN	U	16170	13393.2	20176.6	15910	16584.5	15164.4	15152.6	13769.8	17208.6	15232.4	17724.9	15181.5	15714.1	15349.7	12509.5	15234.1	14631.9	14382.1
R.LLIHQSLAGGIIGVK.G	LLIHQSLAGGIIGVK	HNRNPK	Isoform 2 of Heterogeneous nuclear ribonucleoprotein K OS=Homo sapiens OX=9606 GN=HNRNPK	sp|P61978-3|HNRPK_HUMAN	R	605560	785877	688640	626702	528083	603632	654615	689522	701395	560777	615787	744046	616409	697120	546980	495332	685306	642637
K.QVHPDTGISSK.A	QVHPDTGISSK	HIST1H2BN	Histone H2B OS=Homo sapiens OX=9606 GN=HIST1H2BN PE=1 SV=1	tr|U3KQK0|U3KQK0_HUMAN	R	4188.68	5247.91	4264.55	5662.65	4332.78	4897.78	4799.73	5020.23	5550.89	3870.98	5031.59	4238.45	5205.25	4504.36	5567.71	4871.29	4258.01	3766.82
K.QGTEIVPVGEALLENPK.M	QGTEIVPVGEALLENPK	STK35	Serine/threonine-protein kinase 35 OS=Homo sapiens OX=9606 GN=STK35 PE=1 SV=2	sp|Q8TDR2|STK35_HUMAN	R	24961.7	23717	24295	19429.2	17955.6	19134	17516.9	17629.3	19212.6	18693.7	20703.6	21176.3	25217.9	24385.7	24238.4	19147.6	18128.6	23643.9
R.QGQDAIPPPDPGEQIFNLPK.K	QGQDAIPPPDPGEQIFNLPK	MAPRE2	Microtubule-associated protein RP/EB family member 2 OS=Homo sapiens OX=9606 GN=MAPRE2 PE=1 SV=1	sp|Q15555|MARE2_HUMAN	R	29544.2	27638.2	32562.2	35177.7	35809.7	39192.5	32032.7	30951.7	35338.7	27850.3	29376.1	31202.4	30371.6	33351.1	28413.1	26345.3	29578.1	29744.2
K.FLLSLQK.D	FLLSLQK	SETD2	Histone-lysine N-methyltransferase SETD2 OS=Homo sapiens OX=9606 GN=SETD2 PE=1 SV=3	sp|Q9BYW2|SETD2_HUMAN	R	26295.9	23357.6	29430.6	20990.6	18357.4	17919.9	23287.6	23560	25551.5	16521.2	21527.2	20297.4	27295.3	24818.6	25363.4	22149.3	21962.6	22078.8
R.M*RPGAYSTGYGGYEEYSGLSDGYGFTTDLFGR.D	M*RPGAYSTGYGGYEEYSGLSDGYGFTTDLFGR	HNRNPF	Heterogeneous nuclear ribonucleoprotein F OS=Homo sapiens OX=9606 GN=HNRNPF PE=1 SV=3	sp|P52597|HNRPF_HUMAN	U	3526.94	5017.6	5154.98	5800.7	2848.59	4532.5	5518.54	3912.26	4978.6	4563.53	4185.24	5179.52	5436.64	5166.91	4312.12	6248.11	4947.95	4029.07
R.GELFVGQLPSEEMVMTGSQGATR.K	GELFVGQLPSEEMVMTGSQGATR	NOC4L	Nucleolar complex protein 4 homolog OS=Homo sapiens OX=9606 GN=NOC4L PE=1 SV=1	sp|Q9BVI4|NOC4L_HUMAN	U	6711.66	6552.8	7242.54	7639.92	8083.85	7005.35	6324.99	5510.36	7255.38	7040.79	8774.32	8144.65	5607.4	5327.56	5507.48	6117.86	8005.64	6651.21
R.LPDPFTPNLK.V	LPDPFTPNLK	CNOT1	CCR4-NOT transcription complex subunit 1 OS=Homo sapiens OX=9606 GN=CNOT1 PE=1 SV=2	sp|A5YKK6|CNOT1_HUMAN	R	147730	144111	138022	124833	138261	139846	125141	122767	115538	107097	124443	119596	153252	141398	127924	126994	128630	129392
K.IHGMTIPVDGDYFTFTR.H	IHGMTIPVDGDYFTFTR	ALDH1A2	Retinal dehydrogenase 2 OS=Homo sapiens OX=9606 GN=ALDH1A2 PE=1 SV=3	sp|O94788|AL1A2_HUMAN	R	4392.01	4212.05	3530.09	3987.44	3547.86	3696.24	4008.23	2603.76	3782.63	2086.88	2550.72	3074.29	3197.29	4424.73	4012.33	3532.09	3195.53	3336.92
R.CFNTLTNSFQPSLLGR.K	CFNTLTNSFQPSLLGR	ADAR	Isoform 4 of Double-stranded RNA-specific adenosine deaminase OS=Homo sapiens OX=9606 GN=ADAR	sp|P55265-4|DSRAD_HUMAN	R	86662.9	132022	121162	127591	109565	152348	115987	122311	142953	106527	131432	116336	165420	131760	171444	154078	151862	137868
K.GNLGM*NCQQALQTLIQETDPGADYR.I	GNLGM*NCQQALQTLIQETDPGADYR	GLG1	Isoform 2 of Golgi apparatus protein 1 OS=Homo sapiens OX=9606 GN=GLG1	sp|Q92896-2|GSLG1_HUMAN	R	9070.29	9145.7	11311	10328.1	10985.6	11749.8	9356.28	9324.32	10678.2	7009.5	11243.5	8128.36	12590.1	14370.5	9854.41	10070.8	12140.8	10750.4
R.MPCPQDCPISLHELMIHCWK.K	MPCPQDCPISLHELMIHCWK	FYN	Tyrosine-protein kinase Fyn OS=Homo sapiens OX=9606 GN=FYN PE=1 SV=3	sp|P06241|FYN_HUMAN	R	23334.5	23295.4	20951.5	19296.2	14748.2	16501.9	18571.7	17515.6	21306.9	16308.2	18918.3	16185.7	23180.8	20963.1	19815.4	18041.4	21688.7	19281
R.FEELNADLFR.G	FEELNADLFR	HSPA8	Heat shock cognate 71 kDa protein OS=Homo sapiens OX=9606 GN=HSPA8 PE=1 SV=1	sp|P11142|HSP7C_HUMAN	R	5013.58	5096.26	7449.97	7000.53	4994.21	6178.64	6024.03	6533.86	6794.59	6018.51	6224.97	6783.1	7481.09	6299.97	6105.34	6580.37	6840.25	6733.2
K.INPSSMFDVQVK.R	INPSSMFDVQVK	PYGL	Glycogen phosphorylase, liver form OS=Homo sapiens OX=9606 GN=PYGL PE=1 SV=4	sp|P06737|PYGL_HUMAN	R	382242	454005	448656	522712	517748	448888	466364	489938	476731	481021	470550	449562	411382	508176	376642	315484	325900	409535
R.SIAMQYLELTK.R	SIAMQYLELTK	VWA8	von Willebrand factor A domain-containing protein 8 OS=Homo sapiens OX=9606 GN=VWA8 PE=1 SV=2	sp|A3KMH1|VWA8_HUMAN	R	147172	124827	212947	222123	198909	204085	269053	256346	267215	212689	261994	204204	196339	168633	195000	157647	183968	171731
R.LPDPFTPNLK.V	LPDPFTPNLK	CNOT1	CCR4-NOT transcription complex subunit 1 OS=Homo sapiens OX=9606 GN=CNOT1 PE=1 SV=2	sp|A5YKK6|CNOT1_HUMAN	R	123817	123947	140459	127729	108234	128275	106758	120960	118952	110404	110464	110761	145938	138205	124048	109575	137348	122333
K.FYPPDPSQLTEDITR.Y	FYPPDPSQLTEDITR	EPB41L2	Band 4.1-like protein 2 OS=Homo sapiens OX=9606 GN=EPB41L2 PE=1 SV=1	sp|O43491|E41L2_HUMAN	R	24035.8	22428.3	28977.1	29341.3	29221	22422.9	24549.5	21610.3	27373.4	16402.2	28043.9	20018.3	29330.8	30103.9	31186.6	29334.3	31733.7	29477.8
R.CRPQEDTGWLLFPVNK.A	CRPQEDTGWLLFPVNK	EPPK1	Epiplakin OS=Homo sapiens OX=9606 GN=EPPK1 PE=1 SV=3	sp|P58107|EPIPL_HUMAN	R	10710.9	9055.88	11110	7828.99	9025.91	7014.97	7361.36	5607.37	7292.89	8002.87	8149.42	8935.44	11899.5	12912.1	10694.1	9788.08	8805.2	8745.23
R.AEVWDLDMLR.S	AEVWDLDMLR	EDC4	Enhancer of mRNA-decapping protein 4 OS=Homo sapiens OX=9606 GN=EDC4 PE=1 SV=1	sp|Q6P2E9|EDC4_HUMAN	U	9137.92	8349.02	10642.7	10654.6	9057.07	10238.5	9611.25	10067.8	10651.3	7931.34	9159.93	9723.53	11846.7	11684.5	10595.8	10788.1	10805.9	10962.8
R.MPCPQDCPISLHELMIHCWK.K	MPCPQDCPISLHELMIHCWK	FYN	Tyrosine-protein kinase Fyn OS=Homo sapiens OX=9606 GN=FYN PE=1 SV=3	sp|P06241|FYN_HUMAN	R	49884.1	47438	51494.4	47193.2	43458.9	41238	41969	43423.5	43338	35831.6	41425.3	44607.2	48921.7	53733.3	53505.3	40751.5	46865.2	40922.2
K.AALDGPLDAALDHLR.L	AALDGPLDAALDHLR	KIF1A	Isoform 2 of Kinesin-like protein KIF1A OS=Homo sapiens OX=9606 GN=KIF1A	sp|Q12756-2|KIF1A_HUMAN	R	18346.9	18168.7	16843.1	16649.7	17990	12682.1	15627.2	15388.2	16040.1	13954.1	14700.2	14103.6	20057.6	22111.9	22973.5	20116.1	18673.3	21006.2
K.ILLLITSSHSDYCR.L	ILLLITSSHSDYCR	NT5DC1	5'-nucleotidase domain-containing protein 1 OS=Homo sapiens OX=9606 GN=NT5DC1 PE=1 SV=1	sp|Q5TFE4|NT5D1_HUMAN	R	33919.7	27090.2	33996.5	34324.5	34639.8	32752.7	32209.5	32688.6	31975.1	33121.5	36527.6	36402.5	29700.1	26076.9	27035.4	28490.7	35291.5	36553.2
K.SLVDTVYALK.D	SLVDTVYALK	ARHGEF7	Rho guanine nucleotide exchange factor 7 OS=Homo sapiens OX=9606 GN=ARHGEF7 PE=1 SV=1	tr|A0A2R8YG42|A0A2R8YG42_HUMAN	R	62057.1	63935.6	72016.4	80544.3	81149.9	82916.5	74032.5	79151.4	79122	71728.7	73609.7	72647.4	61822	66258.2	60609.2	52748.8	50646.9	58902
K.SLVDTVYALK.D	SLVDTVYALK	ARHGEF7	Rho guanine nucleotide exchange factor 7 OS=Homo sapiens OX=9606 GN=ARHGEF7 PE=1 SV=1	tr|A0A2R8YG42|A0A2R8YG42_HUMAN	R	37609.2	34283.2	40272.5	46620.3	49886.3	50481.3	48492.1	43346.6	46607.5	46496.9	43751.7	42499.1	40453.2	37136.9	35683.3	35849.3	34113	33453.8
K.VM*PFVAMIK.E	VM*PFVAMIK	LARS	Leucine--tRNA ligase, cytoplasmic OS=Homo sapiens OX=9606 GN=LARS PE=1 SV=2	sp|Q9P2J5|SYLC_HUMAN	R	6904.12	4978.48	6357.58	5414.25	6109.1	7272.66	6728.28	7037.09	5560.97	5537.22	5079.89	6610.88	5278	5933.3	5342.63	4635.56	5301.54	5708.48
R.NFEVSTVIFK.K	NFEVSTVIFK	RBL1	Retinoblastoma-like protein 1 OS=Homo sapiens OX=9606 GN=RBL1 PE=1 SV=3	sp|P28749|RBL1_HUMAN	R	6391.93	6320.1	6484.99	5620.94	6366.9	5980.73	4771.88	5656.44	6118.18	5956.25	6075.05	7223.23	5763.71	6502.03	6600.52	6122.02	7061.03	6724.4
R.FEELNADLFR.G	FEELNADLFR	HSPA8	Heat shock cognate 71 kDa protein OS=Homo sapiens OX=9606 GN=HSPA8 PE=1 SV=1	sp|P11142|HSP7C_HUMAN	R	0	654.106	697.582	726.67	510.831	1250.43	555.311	696.245	0	598.776	631.374	0	0	0	584.885	0	0	0
R.AFDEDEDDPYVPMRPGVATPLVSSSDYM*PMAPQNVSASK.K	AFDEDEDDPYVPMRPGVATPLVSSSDYM*PMAPQNVSASK	IRS4	Insulin receptor substrate 4 OS=Homo sapiens OX=9606 GN=IRS4 PE=1 SV=1	sp|O14654|IRS4_HUMAN	U	21016.9	20596.7	16554.6	13758.8	17571.2	14138.3	24381.5	25160	23614.4	22917	22507.5	26686.4	11478.2	12203	9998.47	10083.7	13332	12319.4
K.CQVLWMEGWSNSSMK.K	CQVLWMEGWSNSSMK	DYNC2H1	Isoform 2 of Cytoplasmic dynein 2 heavy chain 1 OS=Homo sapiens OX=9606 GN=DYNC2H1	sp|Q8NCM8-2|DYHC2_HUMAN	R	17727.4	18888.1	21522.2	21060.1	20630.8	22389.1	19625.5	22756.5	21425.3	20417.3	23519.1	21676.2	19548.1	22762.5	18644.3	18893.6	19114.3	23859.7
K.LLNGNHENGDLDPTSPLENMDYIK.D	LLNGNHENGDLDPTSPLENMDYIK	ATF7IP	Isoform 3 of Activating transcription factor 7-interacting protein 1 OS=Homo sapiens OX=9606 GN=ATF7IP	sp|Q6VMQ6-4|MCAF1_HUMAN	R	9116.18	10428.9	12148.1	10212.1	14272.4	12913.5	9590	11553.4	10529.1	9107.8	11301.1	9862.43	11365.9	11122.6	11947.9	10005.7	10157.4	9876.09
K.FLEMCNDLLAR.V	FLEMCNDLLAR	HSPA4	Heat shock 70 kDa protein 4 OS=Homo sapiens OX=9606 GN=HSPA4 PE=1 SV=4	sp|P34932|HSP74_HUMAN	R	3786.43	4138.98	4313	4620	4738.18	5501.37	4991.36	4388.16	4921.38	4436.26	4773.31	5267.93	3709.27	4560.08	3663.86	3911.68	3629.21	4034
R.DYFEQYGK.I	DYFEQYGK	HNRNPA1	Heterogeneous nuclear ribonucleoprotein A1 OS=Homo sapiens OX=9606 GN=HNRNPA1 PE=1 SV=5	sp|P09651|ROA1_HUMAN	R	534.716	862.829	0	718.329	0	0	678.005	595.357	885.992	0	0	765.732	728.82	0	0	573.281	0	0
R.KEPVYLSGYGVELAIK.S	KEPVYLSGYGVELAIK	UGGT1	UDP-glucose:glycoprotein glucosyltransferase 1 OS=Homo sapiens OX=9606 GN=UGGT1 PE=1 SV=3	sp|Q9NYU2|UGGG1_HUMAN	R	14790.6	14656.8	16340	14302.9	14447.3	17643.4	13562.9	15243.1	17783.7	13987.6	17182.3	15416.7	16843.8	15131	14789.8	14904.9	13646.6	17131.5
R.APYFSGSSTFSPTILSSDK.E	APYFSGSSTFSPTILSSDK	KIF21A	Isoform 4 of Kinesin-like protein KIF21A OS=Homo sapiens OX=9606 GN=KIF21A	sp|Q7Z4S6-4|KI21A_HUMAN	R	17485.6	16671.5	20809.1	16714.2	18784.5	16516.9	18061.3	14713.1	16670.2	14965	16238.6	14628.1	16893.4	18230.2	16329.7	16159.7	16514.6	18172
K.AVDTICSFLK.E	AVDTICSFLK	OAS3	2'-5'-oligoadenylate synthase 3 OS=Homo sapiens OX=9606 GN=OAS3 PE=1 SV=3	sp|Q9Y6K5|OAS3_HUMAN	U	7025.6	7426.19	8201.3	10131.5	13247.8	9908.89	10980.1	11868.7	11884.9	19965.3	21312.2	19471.8	10184.7	9995.83	10321.9	7119.35	8804.14	7740.72
R.ISYTDAEGNLGLLENVCDPSGK.T	ISYTDAEGNLGLLENVCDPSGK	WDHD1	WD repeat and HMG-box DNA-binding protein 1 OS=Homo sapiens OX=9606 GN=WDHD1 PE=1 SV=1	sp|O75717|WDHD1_HUMAN	R	132884	126056	173153	133759	128103	161134	157603	153336	145576	132181	130639	140539	136025	138588	146258	111951	132453	143474
K.FLEMCNDLLAR.V	FLEMCNDLLAR	HSPA4	Heat shock 70 kDa protein 4 OS=Homo sapiens OX=9606 GN=HSPA4 PE=1 SV=4	sp|P34932|HSP74_HUMAN	R	15164.2	15212.2	18755.6	23542	18411.3	20451.5	17529.8	20695.2	17658.1	17427.8	22194.4	19601.3	17116.4	16544.4	17851.1	17971.3	13242.2	17799.5
K.QNFLLFDMTTHPVTNTTEK.Q	QNFLLFDMTTHPVTNTTEK	GOLPH3L	Golgi phosphoprotein 3-like OS=Homo sapiens OX=9606 GN=GOLPH3L PE=1 SV=1	sp|Q9H4A5|GLP3L_HUMAN	R	40061.3	36748.5	42287.6	56192.1	56491.7	56426.4	52307.2	54541	50913	45788.8	49669.5	49729.9	40405.5	39892.4	37997.1	32705.4	39789.2	36273.6
K.FLNILEKPK.K	FLNILEKPK	LIN52	Protein lin-52 homolog OS=Homo sapiens OX=9606 GN=LIN52 PE=1 SV=1	sp|Q52LA3|LIN52_HUMAN	R	54229.5	47701.1	70984.9	76625	70754.8	72605.8	66419.5	60102.6	69492.2	53254.9	62884.3	72957.4	56714.9	61773.5	47927.8	60235.4	64676.1	61135.2
R.LFDQAFGLPR.L	LFDQAFGLPR	HSPB1	Heat shock protein beta-1 OS=Homo sapiens OX=9606 GN=HSPB1 PE=1 SV=2	sp|P04792|HSPB1_HUMAN	R	5094.77	5302.17	5848.12	13105.7	13046	10983.5	12949.2	13783.7	13212.5	8569.06	10757.8	10615.6	6764.24	7207.16	7335.84	4945.58	5513.36	6438.91
K.TVTDMLMTICAR.I	TVTDMLMTICAR	TLN1	Talin-1 OS=Homo sapiens OX=9606 GN=TLN1 PE=1 SV=3	sp|Q9Y490|TLN1_HUMAN	U	57556.5	70932.3	49337.9	61128.4	64705.9	75312.8	42295.9	54332.4	75644.4	54916.8	61436.7	65084	66904.1	60645.2	43313.9	52453.9	43832.4	50283.2
K.EQLDTETSTTQSETIQTAASLLASQK.T	EQLDTETSTTQSETIQTAASLLASQK	PAPOLA	Poly(A) polymerase alpha OS=Homo sapiens OX=9606 GN=PAPOLA PE=1 SV=4	sp|P51003|PAPOA_HUMAN	R	44340.2	52491.9	51778	48694.9	43333.6	48538.2	49748.7	38157.7	51794.3	47119.1	45052.4	41901.9	47909.9	43246.2	38897.7	36406.9	37736.9	45779.5
R.AEVWDLDMLR.S	AEVWDLDMLR	EDC4	Enhancer of mRNA-decapping protein 4 OS=Homo sapiens OX=9606 GN=EDC4 PE=1 SV=1	sp|Q6P2E9|EDC4_HUMAN	U	27231.8	21084.9	28618.3	33437.3	25166.5	32057.7	26871.7	28091.6	29819	27630.6	30667.6	33264.5	31137.6	33852.5	23981.1	29579	25012.8	29399.4
K.EFGEPWDLNSGDGAFYGPK.I	EFGEPWDLNSGDGAFYGPK	TARS2	Threonine--tRNA ligase, mitochondrial OS=Homo sapiens OX=9606 GN=TARS2 PE=1 SV=1	sp|Q9BW92|SYTM_HUMAN	R	20206	18083.1	24009	18900.3	23002.3	19878.1	21710.1	22137.3	21356.6	19884.3	20360.5	18439.7	24317	21031.4	20756.4	18653.1	16649.2	18917.9
R.AAVWEVDFPDVAR.R	AAVWEVDFPDVAR	LCMT2	tRNA wybutosine-synthesizing protein 4 OS=Homo sapiens OX=9606 GN=LCMT2 PE=1 SV=3	sp|O60294|TYW4_HUMAN	U	7838.77	6256.75	8071.13	8137.41	8554.38	7651.58	8883.24	9107.78	7955.74	6788.54	9552.24	10001.8	8388.62	10743	7868.93	7600.2	10687.1	8713.98
R.CRPQEDTGWLLFPVNK.A	CRPQEDTGWLLFPVNK	EPPK1	Epiplakin OS=Homo sapiens OX=9606 GN=EPPK1 PE=1 SV=3	sp|P58107|EPIPL_HUMAN	R	15039.3	15957.9	15863.8	10940.7	13330.7	10825.9	11194.9	13595	9893.4	13639.5	13328.9	13006.8	15977.8	16977.6	11728.1	11654.2	13350.6	16703.9
R.TLTIVDTGIGMTK.A	TLTIVDTGIGMTK	HSP90AA1	Isoform 2 of Heat shock protein HSP 90-alpha OS=Homo sapiens OX=9606 GN=HSP90AA1	sp|P07900-2|HS90A_HUMAN	R	17962.6	24788.5	26321	26852.3	28385.1	23577.3	23593	20617.3	22367.4	20141.3	24128.4	28823	21430.6	23166.4	19773.7	22834.8	18678.9	24794.6
R.GELFVGQLPSEEMVMTGSQGATR.K	GELFVGQLPSEEMVMTGSQGATR	NOC4L	Nucleolar complex protein 4 homolog OS=Homo sapiens OX=9606 GN=NOC4L PE=1 SV=1	sp|Q9BVI4|NOC4L_HUMAN	U	11034.7	12003.1	14133.2	15246	13656.6	14847.2	12992.3	12771.5	15256.1	12649	13139	15005	14641.7	12516.5	14102.8	13935.8	12567.2	16582
R.LIAHAGSLLNLAK.H	LIAHAGSLLNLAK	NOP58	Nucleolar protein 58 OS=Homo sapiens OX=9606 GN=NOP58 PE=1 SV=1	sp|Q9Y2X3|NOP58_HUMAN	U	12683.9	13233.3	13208.6	11738.5	10914.5	10893.3	12807.6	13004.6	9776.07	10969.4	13267.6	11930.1	11786.1	12253.3	13502.2	13216.4	12652.5	8273.98
R.GSYNGQVGWFPSNYVTEEGDSPLGDHVGSLSEK.L	GSYNGQVGWFPSNYVTEEGDSPLGDHVGSLSEK	NCK1	Cytoplasmic protein NCK1 OS=Homo sapiens OX=9606 GN=NCK1 PE=1 SV=1	sp|P16333|NCK1_HUMAN	R	22198.9	17485.1	23322.8	22180.5	20195	24089.8	20936	19973.7	22224.2	20201.4	21500.7	24036	17611.3	18757.6	14928.3	15777.2	20075.9	16759.1
K.AVDTICSFLK.E	AVDTICSFLK	OAS3	2'-5'-oligoadenylate synthase 3 OS=Homo sapiens OX=9606 GN=OAS3 PE=1 SV=3	sp|Q9Y6K5|OAS3_HUMAN	U	13262.9	14392.2	14405.3	17137.8	17982	20080.9	18222.3	20118	20744.7	29214	34842.3	34020	14691.1	17572.2	14777.4	11831.9	12871.8	13620.8
K.VEETFQCICCQELVFR.P	VEETFQCICCQELVFR	UHRF1	E3 ubiquitin-protein ligase UHRF1 OS=Homo sapiens OX=9606 GN=UHRF1 PE=1 SV=1	tr|A0A087WTW0|A0A087WTW0_HUMAN	R	23799	21421.9	28563.6	23450.9	23070.3	23735.1	22602.4	23126.2	25703.6	22544.4	25206.1	25924	27205.2	26058.8	22319.6	26921.2	24896.4	21701.5
K.QEYESFFEGWDATK.K	QEYESFFEGWDATK	PTPRU	Receptor-type tyrosine-protein phosphatase U OS=Homo sapiens OX=9606 GN=PTPRU PE=1 SV=2	sp|Q92729|PTPRU_HUMAN	R	14091.7	15342.3	19975.2	20345.9	16770.1	18177.4	18348.4	20826.8	25277.6	17641.3	20196.8	19006.8	17456	15371.3	16262.2	15504	18192.9	19997.6
K.LLNGNHENGDLDPTSPLENMDYIK.D	LLNGNHENGDLDPTSPLENMDYIK	ATF7IP	Isoform 3 of Activating transcription factor 7-interacting protein 1 OS=Homo sapiens OX=9606 GN=ATF7IP	sp|Q6VMQ6-4|MCAF1_HUMAN	R	2373.81	3809.29	4339.36	4451.95	5358.51	4393.31	4569.94	4542.97	4841.55	3652.51	5161.34	4848.21	3359.87	3182.31	4238.88	3821.24	5917.86	4879.57
R.VIISAPSADAPM*FVMGVNHEK.Y	VIISAPSADAPM*FVMGVNHEK	GAPDH	Glyceraldehyde-3-phosphate dehydrogenase OS=Homo sapiens OX=9606 GN=GAPDH PE=1 SV=3	sp|P04406|G3P_HUMAN	R	2545.83	2239.64	2667.83	2872.88	3235.31	2795.71	2824.17	2320.55	2416.5	2287.05	2895.77	3358.78	3362.66	3374.15	1872.72	1972.05	2873.46	2770.69
R.AFVHWYVGEGMEEGEFSEAR.E	AFVHWYVGEGMEEGEFSEAR	TUBA1C	Tubulin alpha chain OS=Homo sapiens OX=9606 GN=TUBA1C PE=1 SV=1	tr|F5H5D3|F5H5D3_HUMAN	R	21618.9	22397.1	28248.5	28920.8	24824.3	26334.6	26561.2	25336.9	27171.7	19976.2	23451.1	24182.7	28452.9	25950.5	24184.4	22353.2	23833.7	25234.8
K.GTM*TTGHNVADLVVILK.I	GTM*TTGHNVADLVVILK	ILF2	Interleukin enhancer-binding factor 2 OS=Homo sapiens OX=9606 GN=ILF2 PE=1 SV=2	sp|Q12905|ILF2_HUMAN	R	8187.7	8708.17	7550.22	7243.17	6623.84	7894.95	6701.37	7518.89	8700.05	7235.01	6564.61	6796.85	6844.53	8821.65	7409.58	6210.34	6302.05	7241.43
K.IHISVSEPIIPFR.E	IHISVSEPIIPFR	EFL1	Elongation factor-like GTPase 1 OS=Homo sapiens OX=9606 GN=EFL1 PE=1 SV=2	sp|Q7Z2Z2|EFL1_HUMAN	R	4878.37	5638.66	6508.65	6516.15	5664	6492.46	5488.36	5909.97	5784.12	5800.69	6116.5	6255.29	5436.4	6813.71	5876.24	5821.89	7816.67	6950.73
R.NAALNTIVTVYNVHGDQVFK.L	NAALNTIVTVYNVHGDQVFK	CKAP5	Isoform 3 of Cytoskeleton-associated protein 5 OS=Homo sapiens OX=9606 GN=CKAP5	sp|Q14008|CKAP5_HUMAN	R	353266	324776	366014	413029	441308	388948	427184	362776	462051	427706	482955	440180	302359	352392	331983	361561	400120	371608
K.GLLALGDYMNVQCHACIGGTNVGEDIRK.L	GLLALGDYMNVQCHACIGGTNVGEDIRK	EIF4A3	Eukaryotic initiation factor 4A-III OS=Homo sapiens OX=9606 GN=EIF4A3 PE=1 SV=4	sp|P38919|IF4A3_HUMAN	U	78373.9	68242.1	73237.5	85046.6	68876.7	75047.3	73603.4	70059.7	74894.8	63877.9	68048.1	68237.5	69839	78628.8	75842.3	56896.4	65055.2	69356.1
K.GTLSVTSSELYFEVDEEDPNFKK.I	GTLSVTSSELYFEVDEEDPNFKK	LRBA	Lipopolysaccharide-responsive and beige-like anchor protein OS=Homo sapiens OX=9606 GN=LRBA PE=1 SV=4	sp|P50851|LRBA_HUMAN	R	17466	17084.6	15955.9	21995.2	18152.5	22155.7	20520.3	20453.1	21042	18477.9	20032.1	19930	15857.8	21687.2	14053.2	17113.8	12720.1	17345.5
K.AEELTQTNMQLQNEVSMLK.N	AEELTQTNMQLQNEVSMLK	CREB5	Cyclic AMP-responsive element-binding protein 5 OS=Homo sapiens OX=9606 GN=CREB5 PE=1 SV=3	sp|Q02930|CREB5_HUMAN	R	7057.96	6590.19	4704.16	4547.29	4707.11	5492.14	5690.9	5338.96	6564.79	8374.76	5098.01	4762.35	3217.33	8568.96	5481.8	3344.51	6105.82	6499.99
K.EIQMAVLLK.F	EIQMAVLLK	PSMG2	Proteasome assembly chaperone 2 OS=Homo sapiens OX=9606 GN=PSMG2 PE=1 SV=1	sp|Q969U7|PSMG2_HUMAN	R	9703.99	9877.65	11243.7	10500.6	14590.3	10612.6	10962.7	14098.4	12063.4	11993.1	15149.2	13882.9	11791.3	10632.7	9733.4	10538	10911.1	9127.13
R.TPLHAAAFTDHVECLQLLLSHNAQVNSVDSTGK.T	TPLHAAAFTDHVECLQLLLSHNAQVNSVDSTGK	ANKRD28	Isoform 3 of Serine/threonine-protein phosphatase 6 regulatory ankyrin repeat subunit A OS=Homo sapiens OX=9606 GN=ANKRD28	sp|O15084-1|ANR28_HUMAN	R	13222.8	16804.1	17680	16445.8	16930.9	18758	27496.7	20588.1	18378.1	19370	25333.6	19133.8	21743.7	16765.3	18967.5	15672.2	14521.4	16933
K.HSM*DLSYALETVLNK.Q	HSM*DLSYALETVLNK	AAR2	Protein AAR2 homolog OS=Homo sapiens OX=9606 GN=AAR2 PE=1 SV=1	sp|Q9Y312|AAR2_HUMAN	R	25822.7	26731.5	30617.3	36361.1	29650	26928.1	31109.2	29635.6	29192	26127	35512.9	32044.3	34280.1	32839.2	30522.3	31005.7	28907.1	29931.1
R.SFQTVWATVFEHHVER.H	SFQTVWATVFEHHVER	KIAA1671	Uncharacterized protein KIAA1671 OS=Homo sapiens OX=9606 GN=KIAA1671 PE=1 SV=2	sp|Q9BY89|K1671_HUMAN	U	24390.7	19400.7	20820.8	21815.1	17715.7	19851.4	18806.9	17304.1	19080.6	17271.3	20267.4	19919.5	14334.5	16418.5	18299.2	14334.9	17658.4	19265.9
R.TVQDALESLVAR.E	TVQDALESLVAR	USP10	Isoform 2 of Ubiquitin carboxyl-terminal hydrolase 10 OS=Homo sapiens OX=9606 GN=USP10	sp|Q14694-2|UBP10_HUMAN	R	5874.33	4193.53	4889.24	4885.65	5545.6	4874.91	4573.18	6114.66	4444.13	4411.33	5709.41	6154.6	5546.67	5872.32	4877.66	4522.56	5329.15	4319
R.EFPDVLECTVSHAVEK.I	EFPDVLECTVSHAVEK	GCLM	Glutamate--cysteine ligase regulatory subunit OS=Homo sapiens OX=9606 GN=GCLM PE=1 SV=1	sp|P48507|GSH0_HUMAN	U	236224	244419	242188	300814	278595	322993	238787	249032	255188	242476	250742	266727	209693	200409	181257	207465	179658	204506
R.LILPVGPAGGNQM*LEQYDK.L	LILPVGPAGGNQM*LEQYDK	PCMT1	Protein-L-isoaspartate O-methyltransferase OS=Homo sapiens OX=9606 GN=PCMT1 PE=1 SV=1	tr|H7BY58|H7BY58_HUMAN	R	34554.8	33271.6	33714.7	39868.7	30973.3	35450.1	34312.4	33568.5	36253.1	36801.8	32060.9	34244.8	31315.1	34819.9	35665	29530.3	31668.4	30686.3
R.AEIDLVCELAK.R	AEIDLVCELAK	MTHFD1L	MTHFD1L protein OS=Homo sapiens OX=9606 GN=MTHFD1L PE=1 SV=1	tr|B7ZM99|B7ZM99_HUMAN	R	56302.4	59016	69880.9	44697.7	52479.2	47407.4	79269.5	67518.3	65092.7	56830.3	64974.5	51931.5	60649.7	61717.5	50395.8	52260.3	46011.4	57919.2
R.FLSAEAIGIMR.R	FLSAEAIGIMR	PKN1	Isoform 2 of Serine/threonine-protein kinase N1 OS=Homo sapiens OX=9606 GN=PKN1	sp|Q16512-2|PKN1_HUMAN	R	32017.7	31961.2	33261.7	35598.7	36841.9	33214.2	35894.3	39644.7	33179.6	37869.7	46669.5	42841	28648.1	35534.6	25215.4	30110.8	29480.4	30942.6
K.EIQMAVLLK.F	EIQMAVLLK	PSMG2	Proteasome assembly chaperone 2 OS=Homo sapiens OX=9606 GN=PSMG2 PE=1 SV=1	sp|Q969U7|PSMG2_HUMAN	R	60053.8	66000	70700.7	84095.7	81863.6	77274.9	72598	83791	76280.6	67309.9	80780.6	83844	65693.5	63869.5	61383.8	64766.7	58487.4	62031.9
R.M*GFTELPLTGSTFHDQIAMLSHR.C	M*GFTELPLTGSTFHDQIAMLSHR	ADAR	Isoform 2 of Double-stranded RNA-specific adenosine deaminase OS=Homo sapiens OX=9606 GN=ADAR	sp|P55265-2|DSRAD_HUMAN	R	17759.9	16575.3	16278.8	19113.5	16107.5	15419.4	18950.3	17440.2	14953.5	17425	18446.4	16812.4	15279.2	15720.8	15327.2	14054.2	13870.5	16016.4
R.FLSAEAIGIMR.R	FLSAEAIGIMR	PKN1	Isoform 2 of Serine/threonine-protein kinase N1 OS=Homo sapiens OX=9606 GN=PKN1	sp|Q16512-2|PKN1_HUMAN	R	15313.3	14119.1	16464.5	17009.4	15814.3	17992.4	16989.9	16146.5	18031.7	17495.4	19810.5	15221.7	15504.3	13961.7	13629.6	14470.1	13278.8	12835
K.QFVSQELVNL.-	QFVSQELVNL	ABHD17B	Alpha/beta hydrolase domain-containing protein 17B OS=Homo sapiens OX=9606 GN=ABHD17B PE=1 SV=1	sp|Q5VST6|AB17B_HUMAN	U	8720.96	7539.2	10144.6	9033.24	8297.62	10276	10222	9981.84	9727.4	9225.57	10581.2	8742.12	9191.46	9264.16	8609.25	8333.39	8670.77	7169.81
K.QAGGNPWHQFVENNLILK.M	QAGGNPWHQFVENNLILK	PDPK1	3-phosphoinositide-dependent protein kinase 1 OS=Homo sapiens OX=9606 GN=PDPK1 PE=1 SV=1	sp|O15530|PDPK1_HUMAN	R	6074.48	6845.13	6521.84	6365.18	7320.65	6365.79	5989.29	5515.84	6407.71	6398.49	7058.7	7186.78	6677.27	8433.52	5836.92	5339.32	6652.55	7252.76
K.FGNEVIPVTVTVK.G	FGNEVIPVTVTVK	ACAT1	Acetyl-CoA acetyltransferase, mitochondrial OS=Homo sapiens OX=9606 GN=ACAT1 PE=1 SV=1	sp|P24752|THIL_HUMAN	U	231178	219621	265503	221366	167179	216454	253770	270281	284800	213158	217128	247724	263115	255549	259989	228400	246060	231015
R.WAFIPEASDDSGLEVR.R	WAFIPEASDDSGLEVR	DOP1A	Protein dopey-1 OS=Homo sapiens OX=9606 GN=DOP1A PE=1 SV=2	tr|Q5TA12|Q5TA12_HUMAN	R	14952	15492.7	13712.6	15795.3	16288.1	12496.2	19774.4	16768.5	16391.7	19016.3	15603.3	16141.6	10568.7	16194.4	11039.4	11381.8	16870.5	11418.5
K.STQYQELLQDLSEK.V	STQYQELLQDLSEK	MACF1	Microtubule-actin cross-linking factor 1, isoforms 1/2/3/5 OS=Homo sapiens OX=9606 GN=MACF1 PE=1 SV=1	tr|H3BQK9|H3BQK9_HUMAN	R	16753.5	21532.5	16281.6	20442.5	21153.7	22300.8	13858.1	19607.8	22196.4	12044	15671.6	15702.4	20329.2	18836.5	12563.1	18070.8	16123.8	14881.8
R.LILPVGPAGGNQM*LEQYDK.L	LILPVGPAGGNQM*LEQYDK	PCMT1	Protein-L-isoaspartate O-methyltransferase OS=Homo sapiens OX=9606 GN=PCMT1 PE=1 SV=1	tr|H7BY58|H7BY58_HUMAN	R	114524	151778	156178	180972	159646	193755	139057	187842	149410	128436	157226	178311	119079	142920	112354	141615	125707	146941
R.FLSAEAIGIMR.R	FLSAEAIGIMR	PKN1	Isoform 2 of Serine/threonine-protein kinase N1 OS=Homo sapiens OX=9606 GN=PKN1	sp|Q16512-2|PKN1_HUMAN	R	18258.8	19579.3	23432.7	24409.7	22554.5	24057.2	26936.5	27380	29252.4	25474.4	28924.5	29132.7	22670.3	23291.7	18448.2	20302.3	19568.1	21691.7
R.LMAPQSSGGPCPPPTFPGCQGFFR.D	LMAPQSSGGPCPPPTFPGCQGFFR	CDAN1	Codanin-1 OS=Homo sapiens OX=9606 GN=CDAN1 PE=1 SV=4	sp|Q8IWY9|CDAN1_HUMAN	R	3865.48	3132.5	3137.75	3895.22	3867.47	4168.98	3018.6	3432.94	3765.83	3439.52	3694.18	3561.4	2739.12	3548.18	3026.77	3004.09	3356.65	3335.87
R.IIYVPLPDAATR.R	IIYVPLPDAATR	SPATA5	ATPase family protein 2 homolog OS=Homo sapiens OX=9606 GN=SPATA5 PE=1 SV=3	sp|Q8NB90|AFG2H_HUMAN	U	44537.6	50478.4	49560.9	46767.5	51273.4	54589.9	58428.6	52775.8	49528.3	49581.8	49350.2	59106.8	42569.6	43984.2	39573.1	37241.8	38539.4	38445.5
K.DKPVAEPIPICSFCLGTK.E	DKPVAEPIPICSFCLGTK	KAT6A	Histone acetyltransferase KAT6A OS=Homo sapiens OX=9606 GN=KAT6A PE=1 SV=2	sp|Q92794|KAT6A_HUMAN	R	90994.5	70550.2	107084	71107.6	67491.8	70381.2	87855.9	75975.6	81421.1	62846	87400.1	81254.1	73761.6	76078.5	80031.2	61639.6	71684.7	78310.1
K.TGTLTEDGLDLWGIQR.V	TGTLTEDGLDLWGIQR	ATP13A3	Cation-transporting ATPase OS=Homo sapiens OX=9606 GN=ATP13A3 PE=1 SV=1	sp|Q9H7F0|AT133_HUMAN	R	25894.4	25118.1	29712.1	26314.3	26748.1	20321	25174.6	23034.5	20827.7	20146.7	24832.3	25585.9	23252.9	34070.6	24739.9	29423.3	31285.2	26748.6
R.LGSFHELLLEPPK.K	LGSFHELLLEPPK	PPP6R3	Isoform 5 of Serine/threonine-protein phosphatase 6 regulatory subunit 3 OS=Homo sapiens OX=9606 GN=PPP6R3	sp|Q5H9R7-5|PP6R3_HUMAN	R	48097.2	52972.2	50762.4	54105.4	54624.9	52939.4	48247.9	53003.7	53140.7	47782	53705	55848.7	51408.2	55046.9	43691.4	46800.9	52405	48002.3
R.NILDSDNYSPIPVTSEEMYK.K	NILDSDNYSPIPVTSEEMYK	EXOC6B	Exocyst complex component OS=Homo sapiens OX=9606 GN=EXOC6B PE=1 SV=1	tr|A0A0U1RRB6|A0A0U1RRB6_HUMAN	R	45351.2	55899.4	56714	60840.7	59566.6	62429.7	59732.6	64875	60733.8	54804.7	60895	57436.2	56458.2	55429.5	53334.3	48126.6	50215.6	53331.9
R.LGSFHELLLEPPK.K	LGSFHELLLEPPK	PPP6R3	Isoform 5 of Serine/threonine-protein phosphatase 6 regulatory subunit 3 OS=Homo sapiens OX=9606 GN=PPP6R3	sp|Q5H9R7-5|PP6R3_HUMAN	R	43787.6	58528.8	44810.8	65570.2	49946	63213.3	43461.9	45008.5	68287.8	47714	59358.3	55287	53005.8	49072.2	37950.8	50455.7	42930.2	40705.7
K.NFPQTALVSFATTGEK.T	NFPQTALVSFATTGEK	EMC1	ER membrane protein complex subunit 1 OS=Homo sapiens OX=9606 GN=EMC1 PE=1 SV=1	sp|Q8N766|EMC1_HUMAN	R	12018.7	13301.2	16939.5	13597.4	15876.5	12235.2	13590.4	14129.9	17315.9	13941.5	16679.3	12571.5	15114.3	16226.8	16983.5	14634.5	13779.5	13504.9
K.FLINLEGGDIR.E	FLINLEGGDIR	IARS2	Isoleucine--tRNA ligase, mitochondrial OS=Homo sapiens OX=9606 GN=IARS2 PE=1 SV=2	sp|Q9NSE4|SYIM_HUMAN	U	35083.5	46624.1	50705.4	39370.2	43617.7	40597.7	38691.3	41985.6	46262.6	35559.6	40292.2	35011.3	44244.2	46714.7	40207.5	49118.7	41251.9	42831.2
K.YFSDFRPYFTIHDSEFK.E	YFSDFRPYFTIHDSEFK	DENND6A	Protein DENND6A OS=Homo sapiens OX=9606 GN=DENND6A PE=1 SV=1	sp|Q8IWF6|DEN6A_HUMAN	R	18289.9	17548.1	20217.5	18555.3	17895.3	16933.8	19683.8	23941.5	19182.3	18161.1	21413.1	23820.8	18176.9	20918.8	16727.8	16507.7	17087.2	18543.8
K.GIGIENIHYLNDGLWHMK.T	GIGIENIHYLNDGLWHMK	MCTS1	Isoform 3 of Malignant T-cell-amplified sequence 1 OS=Homo sapiens OX=9606 GN=MCTS1	sp|Q9ULC4-3|MCTS1_HUMAN	R	2279.12	2825.91	1827.99	2709.2	2760.04	2591.04	2304.26	2538.75	1507.15	1920.88	1786.14	1852.8	1800.94	1934.83	1717.51	1979.44	1301.04	2922.86
R.SSPGQTPEEGAQALAEFAALHGPALR.A	SSPGQTPEEGAQALAEFAALHGPALR	TTLL12	Tubulin--tyrosine ligase-like protein 12 OS=Homo sapiens OX=9606 GN=TTLL12 PE=1 SV=2	sp|Q14166|TTL12_HUMAN	U	74749.4	69355.7	91465.5	75308.2	71843.2	80984.6	81797.4	86418.1	77125.5	80010.8	85887	85276.4	61879.9	59844.6	49379.7	58040.5	49934.5	62260.6
R.MALIGLGVSHPVLK.Q	MALIGLGVSHPVLK	UQCRC2	Cytochrome b-c1 complex subunit 2, mitochondrial OS=Homo sapiens OX=9606 GN=UQCRC2 PE=1 SV=3	sp|P22695|QCR2_HUMAN	R	38545.1	31663.7	46017.8	47662.2	28670	47754.9	46590.9	41247.2	60120.1	41507.1	40150.6	33871.2	46352.4	46770.9	43121.1	42325.7	45081.4	43489.4
R.DSTTVHEPINKPFMLPSLADVSK.L	DSTTVHEPINKPFMLPSLADVSK	QRSL1	Glutamyl-tRNA(Gln) amidotransferase subunit A, mitochondrial OS=Homo sapiens OX=9606 GN=QRSL1 PE=1 SV=2	sp|Q9H0R6|GATA_HUMAN	R	159657	119758	148908	110144	89295.2	132406	133738	111436	128211	109093	113570	119616	147887	145144	133318	122740	125392	136068
K.GIGIENIHYLNDGLWHMK.T	GIGIENIHYLNDGLWHMK	MCTS1	Isoform 3 of Malignant T-cell-amplified sequence 1 OS=Homo sapiens OX=9606 GN=MCTS1	sp|Q9ULC4-3|MCTS1_HUMAN	R	935077	833980	948948	1.25678e+06	969467	1.08415e+06	859242	902430	734207	869145	830879	948413	1.0124e+06	875618	767988	797301	978707	837386
K.TVQVVPHITDAIQEWVMR.Q	TVQVVPHITDAIQEWVMR	CTPS1	CTP synthase 1 OS=Homo sapiens OX=9606 GN=CTPS1 PE=1 SV=2	sp|P17812|PYRG1_HUMAN	R	1504.09	978.941	1006.31	1594.83	733.099	1563.65	966.207	1272.61	1215.04	695.926	1265.22	1021.48	897.758	969.77	0	0	795.042	0
K.GIGIENIHYLNDGLWHMK.T	GIGIENIHYLNDGLWHMK	MCTS1	Isoform 3 of Malignant T-cell-amplified sequence 1 OS=Homo sapiens OX=9606 GN=MCTS1	sp|Q9ULC4-3|MCTS1_HUMAN	R	38738	31234.1	38179.5	43318	39197	45829.8	31803.2	28958.3	31005	29388.1	32485.8	38731.9	31177.7	33150	29938.9	35932.5	41031.4	37084.5
R.MENDFLPSLELSR.R	MENDFLPSLELSR	OCRL	Inositol polyphosphate 5-phosphatase OCRL-1 OS=Homo sapiens OX=9606 GN=OCRL PE=1 SV=3	sp|Q01968|OCRL_HUMAN	R	63755.1	61668.2	64125.5	69835.1	73369.6	69057.7	67001	74189	73668.1	71498	71007.2	68335	61549.6	64373.9	58265.4	56115.7	60254.1	57714.8
R.FGGGNPELLTQMVSK.G	FGGGNPELLTQMVSK	HADHA	Trifunctional enzyme subunit alpha, mitochondrial OS=Homo sapiens OX=9606 GN=HADHA PE=1 SV=2	tr|H0YFD6|H0YFD6_HUMAN	R	47783.8	46673.8	52563.5	52859	47819.1	49545.9	56622.9	54712.7	55320	49687.6	53620.6	51302.7	51810.8	56193.9	52478	48995.7	46860.9	41465.9
R.ATFLQTDLLK.L	ATFLQTDLLK	ZZEF1	Zinc finger ZZ-type and EF-hand domain-containing protein 1 OS=Homo sapiens OX=9606 GN=ZZEF1 PE=1 SV=6	sp|O43149|ZZEF1_HUMAN	R	70980	68087.3	73028.1	67857.2	66662.3	57107.6	69431.5	65411.8	69936.3	59494.3	66264.7	56518.3	64932.2	62066.1	56159.3	55026.5	56379.8	60078.4
K.QMVIDVLHPGK.A	QMVIDVLHPGK	RPS24	Isoform 4 of 40S ribosomal protein S24 OS=Homo sapiens OX=9606 GN=RPS24	sp|P62847-4|RS24_HUMAN	R	750.663	0	0	1013.05	1135.26	830.384	0	815.123	0	774.124	619.434	599.645	0	1006.12	1026.66	680.086	886.08	0
K.IFVEFSIASETHK.A	IFVEFSIASETHK	PUF60	Poly(U)-binding-splicing factor PUF60 OS=Homo sapiens OX=9606 GN=PUF60 PE=1 SV=1	sp|Q9UHX1-2|PUF60_HUMAN	R	547125	503540	576102	589250	505425	538177	562015	596326	583704	510954	514548	519452	602024	562980	505913	482821	574683	507782
K.WIEAGPVVLK.H	WIEAGPVVLK	PTK7	Isoform 6 of Inactive tyrosine-protein kinase 7 OS=Homo sapiens OX=9606 GN=PTK7	sp|Q13308-6|PTK7_HUMAN	R	501103	489717	566967	458557	451160	447897	533482	482780	518249	431502	532024	487220	536982	521080	489194	442208	428240	488169
R.FGGGNPELLTQMVSK.G	FGGGNPELLTQMVSK	HADHA	Trifunctional enzyme subunit alpha, mitochondrial OS=Homo sapiens OX=9606 GN=HADHA PE=1 SV=2	tr|H0YFD6|H0YFD6_HUMAN	R	243411	214036	300996	294356	261156	277988	296383	307460	319058	273118	302659	283283	308325	296938	282834	225456	259116	297211
K.AEYEGDGIPTVFVAVAGR.S	AEYEGDGIPTVFVAVAGR	PAICS	Isoform 2 of Multifunctional protein ADE2 OS=Homo sapiens OX=9606 GN=PAICS	sp|P22234-2|PUR6_HUMAN	R	132273	127195	146895	153118	169019	166923	170403	135714	163789	138215	162488	153951	156230	145943	125767	126159	134355	132872
R.AWNVLALDGSNWQR.I	AWNVLALDGSNWQR	FBXL20	F-box and leucine-rich repeat protein 20, isoform CRA_a OS=Homo sapiens OX=9606 GN=FBXL20 PE=1 SV=1	tr|J3KTA1|J3KTA1_HUMAN	R	45827.2	42310.3	50122.5	38833.8	35227.8	38025	45964.7	34837.1	49248.1	33318.3	51589.1	50070.5	52982.9	50824.1	50055.3	46819.3	55666.1	43844.6
K.IGTIYEGASNIQLNTIAK.H	IGTIYEGASNIQLNTIAK	ACADSB	Short/branched chain specific acyl-CoA dehydrogenase, mitochondrial OS=Homo sapiens OX=9606 GN=ACADSB PE=1 SV=1	sp|P45954|ACDSB_HUMAN	R	210347	192371	224934	185977	152546	165797	186052	175153	201664	161647	184786	181262	276631	231447	248765	196495	197190	234707
K.WIEAGPVVLK.H	WIEAGPVVLK	PTK7	Isoform 6 of Inactive tyrosine-protein kinase 7 OS=Homo sapiens OX=9606 GN=PTK7	sp|Q13308-6|PTK7_HUMAN	R	231576	207126	243866	203626	207560	207826	208877	265925	260087	216815	251357	242565	228979	264701	215180	221106	198009	235862
K.QALDHFNAEGSEDFCFLLSTR.A	QALDHFNAEGSEDFCFLLSTR	CHD1	Chromodomain-helicase-DNA-binding protein 1 OS=Homo sapiens OX=9606 GN=CHD1 PE=1 SV=2	sp|O14646|CHD1_HUMAN	R	7472.02	6755.62	9875.98	5944.8	5452.7	4953.75	7689.61	8140.9	7216.34	5958.43	7824.13	7707.02	8114.13	8170.07	8189.84	6311.57	7940.6	6459.3
K.QMVIDVLHPGK.A	QMVIDVLHPGK	RPS24	Isoform 4 of 40S ribosomal protein S24 OS=Homo sapiens OX=9606 GN=RPS24	sp|P62847-4|RS24_HUMAN	R	1330.1	646.088	751.327	510.652	1257.4	479.724	817.795	0	982.476	776.88	653.353	0	972.094	1057.78	758.031	1054.84	994.905	0
K.LVDPLYSIK.E	LVDPLYSIK	GNPDA1	Glucosamine-6-phosphate isomerase 1 OS=Homo sapiens OX=9606 GN=GNPDA1 PE=1 SV=1	sp|P46926|GNPI1_HUMAN	R	1.20717e+06	1297746	1.27876e+06	1.16051e+06	1.24553e+06	1.1976e+06	1.09098e+06	1.14739e+06	1156387	1.01271e+06	1.06843e+06	1.14774e+06	1157125	1.28844e+06	1.10313e+06	1.32622e+06	1.14599e+06	1.27571e+06
R.LTGSTPMQVVTCLTR.D	LTGSTPMQVVTCLTR	NISCH	Nischarin OS=Homo sapiens OX=9606 GN=NISCH PE=1 SV=3	sp|Q9Y2I1|NISCH_HUMAN	R	28531	31913.1	32675.3	28975.8	24571.8	28819.8	33993	31614.1	33014	30044.4	29519.2	31829.7	29264.7	31710.8	21761.9	24080.2	29312.7	29660.8
K.EMSQFIVQCLNPYR.K	EMSQFIVQCLNPYR	SETD2	Histone-lysine N-methyltransferase SETD2 OS=Homo sapiens OX=9606 GN=SETD2 PE=1 SV=3	sp|Q9BYW2|SETD2_HUMAN	U	33854.1	30331.6	38502.8	31572.8	27015.4	24210.6	29227.7	30487.2	38392.3	26917.7	26549.7	28362.8	34425.2	35894	32927.8	33805.3	27398.1	37536.3
R.TPLENLVLQAK.I	TPLENLVLQAK	DHX30	Isoform 2 of ATP-dependent RNA helicase DHX30 OS=Homo sapiens OX=9606 GN=DHX30	sp|Q7L2E3-2|DHX30_HUMAN	R	132198	127097	145199	111927	106474	115211	125218	129565	127486	100126	115323	108578	153924	151491	126782	109306	124710	118733
K.LVDPLYSIK.E	LVDPLYSIK	GNPDA1	Glucosamine-6-phosphate isomerase 1 OS=Homo sapiens OX=9606 GN=GNPDA1 PE=1 SV=1	sp|P46926|GNPI1_HUMAN	R	846741	839613	794205	774490	666603	736561	632049	676844	725776	580332	635166	645408	728638	749698	682882	682649	648284	775276
K.NFINNPLAQADWAAK.K	NFINNPLAQADWAAK	MYH9	Myosin-9 OS=Homo sapiens OX=9606 GN=MYH9 PE=1 SV=4	sp|P35579|MYH9_HUMAN	R	24196.7	25224.2	24874.6	19429.8	21161	26229.4	19596.3	21257.2	26275.9	23492.6	26557.4	26736	16688	16520.3	14653.8	20025	15234.9	15849.5
R.FLSTEAISIMR.R	FLSTEAISIMR	PKN2	Serine/threonine-protein kinase N2 OS=Homo sapiens OX=9606 GN=PKN2 PE=1 SV=1	sp|Q16513|PKN2_HUMAN	R	29916.4	27411.4	27778.9	25146.4	24696.3	25161.4	25697	24794.5	23533.5	21676.4	23009.8	25466.7	25102.6	25290.2	25518.4	22893.4	25586	26146.9
K.VLNELTQLK.Q	VLNELTQLK	RAI14	Isoform 2 of Ankycorbin OS=Homo sapiens OX=9606 GN=RAI14	sp|Q9P0K7|RAI14_HUMAN	R	47461.1	46223.9	47882.1	31762.9	36211.3	35387	36006	36929.8	36043.5	31521.6	36942.5	37351	46513.1	53440.1	49202	39933.1	40174.3	42714.1
K.LPSDLDGMFIER.L	LPSDLDGMFIER	FOXO1	Forkhead box protein O1 OS=Homo sapiens OX=9606 GN=FOXO1 PE=1 SV=2	sp|Q12778|FOXO1_HUMAN	U	78271.4	76554.2	98252.1	139480	138915	144967	124595	128661	145703	120146	123268	131119	79882.9	69741.4	55817.6	63610.9	67258.7	76434.5
K.QTQIFTTYSDNQPGVLIQVYEGER.A	QTQIFTTYSDNQPGVLIQVYEGER	HSPA1B	Heat shock 70 kDa protein 1B OS=Homo sapiens OX=9606 GN=HSPA1B PE=1 SV=1	tr|A0A0G2JIW1|A0A0G2JIW1_HUMAN	R	59969.2	42852.6	49197.9	48649.3	67740.1	53966.2	38134.8	64529.9	43515	46875.5	61745.4	63329.9	32771.6	46441.9	37378.1	29390.2	30390.2	39498.1
K.TFTMEGGPGGDPQLEGLIPR.A	TFTMEGGPGGDPQLEGLIPR	KIFC1	Kinesin-like protein KIFC1 OS=Homo sapiens OX=9606 GN=KIFC1 PE=1 SV=2	sp|Q9BW19|KIFC1_HUMAN	U	169508	169574	227304	248962	188910	298252	182255	219278	213879	179530	196929	168697	234474	242701	181177	184578	178024	198329
K.VLNELTQLK.Q	VLNELTQLK	RAI14	Isoform 2 of Ankycorbin OS=Homo sapiens OX=9606 GN=RAI14	sp|Q9P0K7|RAI14_HUMAN	R	602740	590559	638650	404848	405130	455537	429370	425097	479106	377038	432251	433749	635806	580002	582228	481773	520352	486787
R.LLDYVPIGPR.F	LLDYVPIGPR	NSF	Vesicle-fusing ATPase OS=Homo sapiens OX=9606 GN=NSF PE=1 SV=3	sp|P46459|NSF_HUMAN	R	146031	136709	153741	127241	159385	114237	139291	128213	129627	108089	147759	106476	158143	165754	147824	143131	169011	156169
R.LEYHNFLTSNNLQSYLNSVQR.L	LEYHNFLTSNNLQSYLNSVQR	NUPL2	Nucleoporin-like protein 2 (Fragment) OS=Homo sapiens OX=9606 GN=NUPL2 PE=1 SV=1	sp|O15504|NUPL2_HUMAN	R	9341.75	7277.61	11946.6	7190.6	8309.97	5823.02	6850.24	7280.25	7225.07	8394.89	8103.67	6950.64	5799.23	7919.4	6291.06	9905	8024.73	5610.6
R.AQLADSFHLQQFFR.D	AQLADSFHLQQFFR	SPTAN1	Spectrin alpha chain, non-erythrocytic 1 OS=Homo sapiens OX=9606 GN=SPTAN1 PE=1 SV=1	sp|Q13813|SPTN1_HUMAN	R	1.31837e+06	1.17356e+06	1.37067e+06	1.09803e+06	981988	937670	1.13392e+06	1.08189e+06	1244697	975378	957362	1088186	1.17865e+06	1.20589e+06	1.30352e+06	907184	1.09189e+06	1.01581e+06
K.GISLNPEQWSQLK.E	GISLNPEQWSQLK	SUB1	Activated RNA polymerase II transcriptional coactivator p15 OS=Homo sapiens OX=9606 GN=SUB1 PE=1 SV=3	sp|P53999|TCP4_HUMAN	U	278652	286453	266570	329608	362228	345218	314594	328647	323380	285005	334078	316923	313954	334980	260722	297261	275356	281311
K.FMVGYEMLAQAQR.D	FMVGYEMLAQAQR	GALT	Galactose-1-phosphate uridylyltransferase OS=Homo sapiens OX=9606 GN=GALT PE=1 SV=3	sp|P07902|GALT_HUMAN	R	21059.4	18517	22535.2	19911.5	22433.6	21963.4	23079.9	27529.2	33288.7	22320.4	29717.5	23292.1	18847.6	20984.8	19590.5	16890.2	17818.6	26471
K.ALSTFFVENSLR.T	ALSTFFVENSLR	COG6	Conserved oligomeric Golgi complex subunit 6 OS=Homo sapiens OX=9606 GN=COG6 PE=1 SV=2	sp|Q9Y2V7|COG6_HUMAN	R	127516	123950	137490	126648	123479	120343	113391	130007	131028	110456	123104	135406	124076	114952	116633	110735	122087	123337
R.LLDYVPIGPR.F	LLDYVPIGPR	NSF	Vesicle-fusing ATPase OS=Homo sapiens OX=9606 GN=NSF PE=1 SV=3	sp|P46459|NSF_HUMAN	R	66440.1	59562.2	68848.7	60991.9	56224.8	54916.4	51231.1	50127.3	53972.5	43140.8	54267.5	49532.3	72587.6	75502.1	68513.6	63861.3	61192.6	61852.5
K.LENDIAEIMK.M	LENDIAEIMK	CLIP1	CAP-Gly domain-containing linker protein 1 OS=Homo sapiens OX=9606 GN=CLIP1 PE=1 SV=2	sp|P30622|CLIP1_HUMAN	R	275343	243100	314934	300010	294698	298020	217849	222222	217293	200748	228384	229763	263493	290716	267091	237595	227902	238590
K.CEQPFFWNIK.Q	CEQPFFWNIK	WDFY1	WD repeat and FYVE domain-containing protein 1 OS=Homo sapiens OX=9606 GN=WDFY1 PE=1 SV=1	sp|Q8IWB7|WDFY1_HUMAN	U	394854	399837	440548	382796	439029	401699	318367	365175	301156	300350	369545	314633	537204	529980	530933	516960	499096	563243
R.TGKPFNPLLGETYELVR.D	TGKPFNPLLGETYELVR	OSBPL1A	Oxysterol-binding protein-related protein 1 OS=Homo sapiens OX=9606 GN=OSBPL1A PE=1 SV=2	sp|Q9BXW6|OSBL1_HUMAN	R	339157	274035	355429	365837	397158	383601	408837	401594	423949	347043	394409	369743	274522	288968	275581	322725	282902	324824
R.ALAIVCDFK.L	ALAIVCDFK	CDC42BPA	Isoform 6 of Serine/threonine-protein kinase MRCK alpha OS=Homo sapiens OX=9606 GN=CDC42BPA	sp|Q5VT25-6|MRCKA_HUMAN	R	245492	249559	306592	204952	201921	192577	187862	236902	194238	171178	197889	167132	245684	295903	273896	249763	260166	268717
R.ALAIVCDFK.L	ALAIVCDFK	CDC42BPA	Isoform 6 of Serine/threonine-protein kinase MRCK alpha OS=Homo sapiens OX=9606 GN=CDC42BPA	sp|Q5VT25-6|MRCKA_HUMAN	R	221272	216668	259434	160203	174550	165012	167728	166153	161088	137734	161554	145004	220197	245591	216480	198378	215226	239957
K.ASNGWMALDWAK.H	ASNGWMALDWAK	YTHDC2	3'-5' RNA helicase YTHDC2 OS=Homo sapiens OX=9606 GN=YTHDC2 PE=1 SV=2	sp|Q9H6S0|YTDC2_HUMAN	R	132960	119384	119070	103384	92596	92630.8	130165	142209	126310	131535	133173	126682	124622	118204	113775	103335	106851	103292
K.CEQPFFWNIK.Q	CEQPFFWNIK	WDFY1	WD repeat and FYVE domain-containing protein 1 OS=Homo sapiens OX=9606 GN=WDFY1 PE=1 SV=1	sp|Q8IWB7|WDFY1_HUMAN	U	53503.3	50279.3	66911.6	59871.1	55352.6	61154.6	51426.7	52470.7	53713.3	44609.4	52547.2	51014.3	80434.2	77855.3	73752.5	82310.9	67558.9	79290.4
K.QEVYTAWPMAGFPGGK.V	QEVYTAWPMAGFPGGK	SPATA5	ATPase family protein 2 homolog OS=Homo sapiens OX=9606 GN=SPATA5 PE=1 SV=3	sp|Q8NB90|AFG2H_HUMAN	R	53369	53334.9	57843.3	68805.6	56781.4	62109	69795.2	62023.1	66929.4	62694.5	68074.3	67552.6	50978.1	56959.7	47591.6	48493.6	54255.6	48360.8
K.DFTIYNPNLLTASK.F	DFTIYNPNLLTASK	VANGL1	Vang-like protein 1 OS=Homo sapiens OX=9606 GN=VANGL1 PE=1 SV=1	sp|Q8TAA9|VANG1_HUMAN	R	46170.3	41770	52510.6	37652.2	37940.3	40660.9	44896.5	40963.1	49829	38131	49162.5	46858.2	44155	46589.6	43338	36415.3	40019.4	43218.5
K.GISLNPEQWSQLK.E	GISLNPEQWSQLK	SUB1	Activated RNA polymerase II transcriptional coactivator p15 OS=Homo sapiens OX=9606 GN=SUB1 PE=1 SV=3	sp|P53999|TCP4_HUMAN	U	342964	352556	336737	424038	397793	420974	386856	429860	399046	340142	354244	410806	388019	377927	299111	402471	364151	352533
K.LPFLPTPM*GK.G	LPFLPTPM*GK	HACL1	2-hydroxyacyl-CoA lyase 1 OS=Homo sapiens OX=9606 GN=HACL1 PE=1 SV=2	sp|Q9UJ83|HACL1_HUMAN	R	80103.7	72611.5	79485.7	71805	61027.9	75459.9	101760	91546.5	103310	74812.6	83200	83215.8	90706	91425.8	88412.8	69913.1	71548.2	69651.6
K.FITTVGIDFR.E	FITTVGIDFR	RAB27A	Ras-related protein Rab-27A OS=Homo sapiens OX=9606 GN=RAB27A PE=1 SV=3	sp|P51159|RB27A_HUMAN	R	48840	45450.1	39780.2	42525.5	41319.6	34207.6	43957.5	44306	46673.6	36045.9	42317.2	46133.5	53601.1	58874.5	46191.3	42894.6	32539.2	39699.2
R.SVLEEMGLA.-	SVLEEMGLA	AP1S1	AP-1 complex subunit sigma-1A OS=Homo sapiens OX=9606 GN=AP1S1 PE=1 SV=1	sp|P61966|AP1S1_HUMAN	R	35461.5	34386.6	46651.2	29448.4	31634	30840.8	34186.9	32045.3	34776	29601.2	32463.4	33095.3	38605.5	37148.2	39630.3	32799.9	34822.5	46438
K.FFEVFDNSM*K.R	FFEVFDNSM*K	TRRAP	Transformation/transcription domain-associated protein OS=Homo sapiens OX=9606 GN=TRRAP PE=1 SV=3	sp|Q9Y4A5|TRRAP_HUMAN	R	49238.5	45787.1	63737.5	50341.4	52287.2	53919.6	50768.9	56543.9	55428.9	43720.5	63143.2	57085.4	68789.5	65177.3	54521.4	47494.9	57857.7	59917.1
K.ESAFEFLSSA.-	ESAFEFLSSA	MDH1	Isoform 3 of Malate dehydrogenase, cytoplasmic OS=Homo sapiens OX=9606 GN=MDH1	sp|P40925-3|MDHC_HUMAN	R	16276.3	11171.4	17720.8	13911.2	15640.5	18078.6	17178.2	19626.8	15364.1	15086.4	15979	14171.8	10005.4	14200.9	13528.8	11655.9	14855.9	10701.5
K.VLDSGAPIKIPVGPETLGR.I	VLDSGAPIKIPVGPETLGR	ATP5F1B	ATP synthase subunit beta, mitochondrial OS=Homo sapiens OX=9606 GN=ATP5F1B PE=1 SV=3	sp|P06576|ATPB_HUMAN	R	19375.9	8522.55	11002.6	10522.4	7034.18	9496.58	9174.15	8310.03	10887	6982.89	6424.34	9647.08	9118.45	10172.6	11252.7	8175.56	9344.66	9982.03
R.ALAIVCDFK.L	ALAIVCDFK	CDC42BPA	Isoform 6 of Serine/threonine-protein kinase MRCK alpha OS=Homo sapiens OX=9606 GN=CDC42BPA	sp|Q5VT25-6|MRCKA_HUMAN	R	2667.58	2817.51	3292.5	2184.41	2335.82	1792.05	2457.47	1993.21	1717.53	2124	2104.1	1289.34	2697.38	2772.41	2256.84	1819.19	2390.84	2408.69
R.LHPVILASIVDSYER.R	LHPVILASIVDSYER	EIF3F	Eukaryotic translation initiation factor 3 subunit F OS=Homo sapiens OX=9606 GN=EIF3F PE=1 SV=1	sp|O00303|EIF3F_HUMAN	R	294886	295368	257462	318365	281990	291452	223180	301866	305979	205423	293788	271506	262146	262201	265660	238381	211925	235814
R.GELGIFVQEIQEGSVAHR.D	GELGIFVQEIQEGSVAHR	MPDZ	Multiple PDZ domain protein OS=Homo sapiens OX=9606 GN=MPDZ PE=1 SV=1	sp|O75970|MPDZ_HUMAN	R	75876.6	77243.8	74916.6	113380	107054	133827	108119	115829	99840.8	82829.9	103647	129860	68851.5	67269.4	57503.5	70977.9	57446.1	87555.5
K.DSTLIM*QLLR.D	DSTLIM*QLLR	YWHAE	14-3-3 protein epsilon OS=Homo sapiens OX=9606 GN=YWHAE PE=1 SV=1	sp|P62258|1433E_HUMAN	R	748744	642736	809850	857718	734678	815261	666026	685601	642459	653677	673997	752921	770376	721148	640956	679248	558849	749822
R.LHPVILASIVDSYER.R	LHPVILASIVDSYER	EIF3F	Eukaryotic translation initiation factor 3 subunit F OS=Homo sapiens OX=9606 GN=EIF3F PE=1 SV=1	sp|O00303|EIF3F_HUMAN	R	105621	139533	143246	145127	153486	131244	109424	104955	166476	83855.5	108677	103057	123767	124369	106546	125921	108218	110475
K.ISFPWNEIR.N	ISFPWNEIR	NF2	Isoform 2 of Merlin OS=Homo sapiens OX=9606 GN=NF2	sp|P35240-2|MERL_HUMAN	R	128092	109219	117580	103940	86263	102318	93756.5	86755.3	87295.5	86563.9	91705.3	91785.3	93170.5	76193.3	81423.2	65967.6	78870.4	70689.6
R.GTITLELLK.H	GTITLELLK	OSBPL2	Oxysterol-binding protein-related protein 2 OS=Homo sapiens OX=9606 GN=OSBPL2 PE=1 SV=1	sp|Q9H1P3|OSBL2_HUMAN	R	106240	113128	113219	124985	99269.5	120895	94943.1	112592	101962	104417	114084	123422	126037	125240	109566	104194	111966	115601
R.GTITLELLK.H	GTITLELLK	OSBPL2	Oxysterol-binding protein-related protein 2 OS=Homo sapiens OX=9606 GN=OSBPL2 PE=1 SV=1	sp|Q9H1P3|OSBL2_HUMAN	R	63807.5	70240.6	66621.2	57049.9	45960.8	56094.8	58491.4	68123.2	65797.1	61918.2	67169.3	70071.8	61963.6	69465.5	52927.4	62503	75248.3	75573.7
K.DSTLIM*QLLR.D	DSTLIM*QLLR	YWHAE	14-3-3 protein epsilon OS=Homo sapiens OX=9606 GN=YWHAE PE=1 SV=1	sp|P62258|1433E_HUMAN	R	22311.3	33704.7	30338.1	33265.2	28702.3	27754.3	31357.4	25926.6	34136.6	25096.2	29620.8	26497.5	29616.8	33355.3	26975.9	29741.3	25827.6	27938.6
R.LEYHNFLTSNNLQSYLNSVQR.L	LEYHNFLTSNNLQSYLNSVQR	NUPL2	Nucleoporin-like protein 2 (Fragment) OS=Homo sapiens OX=9606 GN=NUPL2 PE=1 SV=1	sp|O15504|NUPL2_HUMAN	R	18327.9	24603.8	28133.3	22772.6	17037.6	25144.3	22280.4	21885	25942.6	23382.1	22095.2	24802.6	25362.9	21705.8	22134	21238.5	20962.7	26192.5
R.VLIFSQMTK.M	VLIFSQMTK	CHD3	Isoform 3 of Chromodomain-helicase-DNA-binding protein 3 OS=Homo sapiens OX=9606 GN=CHD3	sp|Q12873-3|CHD3_HUMAN	R	29522.4	24621.9	30121.8	30824.3	25014.3	24190.8	27913.4	25933	27026.6	23445.1	27697.3	31166.2	31269.2	31961.2	29021.5	26904.1	26963.6	29909.8
K.LDGFPLLR.R	LDGFPLLR	SNRPA1	U2 small nuclear ribonucleoprotein A' OS=Homo sapiens OX=9606 GN=SNRPA1 PE=1 SV=2	sp|P09661|RU2A_HUMAN	R	17611.5	18363.3	21699.6	13619.9	17154.4	14318.2	17203.1	15865.9	19750	12679.3	19501.7	16439.3	18262.5	20908.1	19152.5	13136.4	16265	20370.8
K.VLDSGAPIKIPVGPETLGR.I	VLDSGAPIKIPVGPETLGR	ATP5F1B	ATP synthase subunit beta, mitochondrial OS=Homo sapiens OX=9606 GN=ATP5F1B PE=1 SV=3	sp|P06576|ATPB_HUMAN	R	29815.8	16711.7	18209.2	14470.3	13823.8	19343.6	15236.2	14090.3	18367.9	12604.1	11294.7	18260	15196.8	15040.8	19323.7	16483.3	16753.2	20007.8
K.VVPLDNIFR.V	VVPLDNIFR	PEX1	Peroxisome biogenesis factor 1 OS=Homo sapiens OX=9606 GN=PEX1 PE=1 SV=1	sp|O43933|PEX1_HUMAN	R	32293.5	33723.8	36718.6	35319.2	33784	34910.9	35966.9	32982.8	37500.4	33202.8	33948.2	36400.6	28285.1	30455.7	30648.3	26715.7	27310.4	31945.4
K.LMILTVTQK.T	LMILTVTQK	MMADHC	Methylmalonic aciduria and homocystinuria type D protein, mitochondrial OS=Homo sapiens OX=9606 GN=MMADHC PE=1 SV=1	tr|F8WEC0|F8WEC0_HUMAN	R	6453.45	5217.07	5153.41	7818.64	7137.21	7028.94	4919.44	6516.77	7023.95	6233.93	7157.99	6439.89	4747.8	6848.67	6090.67	6180.6	5054.96	7479.57
K.TYSYLTPDLWK.E	TYSYLTPDLWK	RPS2	40S ribosomal protein S2 OS=Homo sapiens OX=9606 GN=RPS2 PE=1 SV=2	sp|P15880|RS2_HUMAN	R	139761	134446	151032	167872	155464	142653	148606	150394	131620	174591	166220	172357	158710	122802	139718	160488	136201	149495
R.WLITLNK.Q	WLITLNK	EIF4E	Isoform 2 of Eukaryotic translation initiation factor 4E OS=Homo sapiens OX=9606 GN=EIF4E	sp|P06730-2|IF4E_HUMAN	R	228347	235610	244334	292963	281811	299875	272694	282372	279398	239690	263653	294768	226143	257163	217225	229639	213615	238208
R.LGGLTQAPGNPVLAVQINQDK.N	LGGLTQAPGNPVLAVQINQDK	U2AF2	Splicing factor U2AF 65 kDa subunit OS=Homo sapiens OX=9606 GN=U2AF2 PE=1 SV=4	sp|P26368|U2AF2_HUMAN	R	131561	122048	149081	135901	129352	128679	129912	142961	150260	116797	116650	118661	147227	135691	120498	131320	121646	128828
R.LGGPEAGLGEYLFER.L	LGGPEAGLGEYLFER	FTL	Ferritin light chain OS=Homo sapiens OX=9606 GN=FTL PE=1 SV=2	sp|P02792|FRIL_HUMAN	U	33411.2	38980.1	38960.2	76090.4	74006.4	73339.5	37792.7	35526.7	43401.6	20916.9	38160.6	37396.4	38165.8	40662.9	42792.9	35268.8	33572.5	47310.3
K.ILQEYVEHQVDDAMM*ANAAQK.F	ILQEYVEHQVDDAMM*ANAAQK	ASNS	Asparagine synthetase [glutamine-hydrolyzing] OS=Homo sapiens OX=9606 GN=ASNS PE=1 SV=4	sp|P08243|ASNS_HUMAN	R	32831	40409.9	44646.7	74866.4	78109.9	84414.1	68281.8	67711.3	58060.9	47417.6	53798.5	63905.6	37499.8	38082.2	31047.1	40226.7	31848.1	38536.1
R.VFSLLQK.K	VFSLLQK	HEATR1	HEAT repeat-containing protein 1 OS=Homo sapiens OX=9606 GN=HEATR1 PE=1 SV=3	sp|Q9H583|HEAT1_HUMAN	R	167688	181099	191555	160483	145408	151770	184459	181227	183149	139296	171320	149831	183338	190393	195430	162088	175579	178600
R.IVALFPK.D	IVALFPK	PYGL	Glycogen phosphorylase, liver form OS=Homo sapiens OX=9606 GN=PYGL PE=1 SV=4	sp|P06737|PYGL_HUMAN	R	90069.3	95685	96390.7	110488	106087	106418	112794	112607	117697	99069	112961	127558	87235.6	102642	84949.5	77637.6	96084.3	87930.9
K.IIDGLLVMR.K	IIDGLLVMR	PPIH	Peptidyl-prolyl cis-trans isomerase H OS=Homo sapiens OX=9606 GN=PPIH PE=1 SV=1	sp|O43447|PPIH_HUMAN	R	77631.4	87815.1	79731.4	117676	107085	109839	103169	106291	111379	97581.3	110863	109773	81322.3	79932.1	78581	70647.7	72236.9	82058.4
R.NQHFEVPFIAFYR.K	NQHFEVPFIAFYR	SUPT6H	Transcription elongation factor SPT6 OS=Homo sapiens OX=9606 GN=SUPT6H PE=1 SV=2	sp|Q7KZ85|SPT6H_HUMAN	R	17598.5	14783.2	13518.1	14141.6	9294	14370.5	13039	13417.1	15720.3	11157.4	12891.1	12451.8	16754.7	14061.7	16311.7	15924.7	18595.7	21501.2
K.QQMVEFLIK.K	QQMVEFLIK	ANKRD26	Ankyrin repeat domain-containing protein 26 OS=Homo sapiens OX=9606 GN=ANKRD26 PE=1 SV=1	tr|E7ESJ3|E7ESJ3_HUMAN	R	8840.34	7268.62	6487.81	7970.76	6310.15	6037.67	7077.37	6771.73	7125.38	6066.12	6478.3	7603.99	8222.81	7460.9	6520.7	8037.79	7613.52	9535.22
K.SALLALGLK.C	SALLALGLK	SF3A3	Splicing factor 3A subunit 3 OS=Homo sapiens OX=9606 GN=SF3A3 PE=1 SV=1	sp|Q12874|SF3A3_HUMAN	U	2739.33	2567.3	2401.78	1961.48	1501.28	1403.78	2576.14	1875.12	2123.64	1784.29	1650.53	1839.73	2150.9	2657.47	1787.25	1671.1	2431.79	1693.33
R.NQHFEVPFIAFYR.K	NQHFEVPFIAFYR	SUPT6H	Transcription elongation factor SPT6 OS=Homo sapiens OX=9606 GN=SUPT6H PE=1 SV=2	sp|Q7KZ85|SPT6H_HUMAN	R	0	0	625.869	780.285	0	0	0	0	0	0	0	0	0	0	529.605	635.181	0	0
R.DAATIMQPYFTSNGLVTK.A	DAATIMQPYFTSNGLVTK	DYNC1H1	Cytoplasmic dynein 1 heavy chain 1 OS=Homo sapiens OX=9606 GN=DYNC1H1 PE=1 SV=5	sp|Q14204|DYHC1_HUMAN	R	185629	184123	180533	218725	223724	197930	196902	216020	177296	204617	209195	196391	149822	181642	145471	127705	171521	149933
R.LLLIQAFRPDR.L	LLLIQAFRPDR	DYNC1H1	Cytoplasmic dynein 1 heavy chain 1 OS=Homo sapiens OX=9606 GN=DYNC1H1 PE=1 SV=5	sp|Q14204|DYHC1_HUMAN	R	150407	161121	204087	253846	224214	251484	233043	248443	244720	217097	252083	189458	180384	221118	193354	178443	199345	206732
K.FLQQMQQEQIIQVK.E	FLQQMQQEQIIQVK	EIF2D	Eukaryotic translation initiation factor 2D OS=Homo sapiens OX=9606 GN=EIF2D PE=1 SV=3	sp|P41214|EIF2D_HUMAN	R	93914	83510.3	88383.6	74121.1	80088.3	78248	89814.9	92404.8	88408.3	70602.4	82399	73939.3	81664.9	87344.3	72749.9	75685.4	74080.6	75459.1
R.VLASDAAAFLK.K	VLASDAAAFLK	EPS15	Epidermal growth factor receptor substrate 15 OS=Homo sapiens OX=9606 GN=EPS15 PE=1 SV=2	sp|P42566|EPS15_HUMAN	R	37983.1	41309.5	45326.4	56396.1	61541.1	54759.1	47755.5	54248.7	47132.2	42585.8	50308	48839.7	47715.4	44291.7	38086.9	41910.8	48910.2	47361.4
R.LGIPDAVSYIK.K	LGIPDAVSYIK	UFL1	E3 UFM1-protein ligase 1 OS=Homo sapiens OX=9606 GN=UFL1 PE=1 SV=2	sp|O94874|UFL1_HUMAN	R	74318.9	80114.1	93154.7	68445.7	70964.5	60943	73261.8	74229.4	80740.5	72894.7	67769.4	68231	87128.9	91867.9	82660.1	77905.4	84274.2	77601.7
R.LWDIPLATR.R	LWDIPLATR	ANKZF1	Ankyrin repeat and zinc finger domain-containing protein 1 OS=Homo sapiens OX=9606 GN=ANKZF1 PE=1 SV=1	sp|Q9H8Y5|ANKZ1_HUMAN	R	200909	206270	198710	199730	182771	219492	208905	227310	232610	196799	199897	205096	240685	288374	226652	249522	225180	229629
R.LGIPDAVSYIK.K	LGIPDAVSYIK	UFL1	E3 UFM1-protein ligase 1 OS=Homo sapiens OX=9606 GN=UFL1 PE=1 SV=2	sp|O94874|UFL1_HUMAN	R	195372	185712	199191	144050	150092	127073	171985	157446	165340	143565	158709	151794	196212	196420	206615	172751	170855	184623
R.YLLLGQGDFIR.H	YLLLGQGDFIR	TUBGCP3	Gamma-tubulin complex component 3 OS=Homo sapiens OX=9606 GN=TUBGCP3 PE=1 SV=2	sp|Q96CW5|GCP3_HUMAN	R	57803.7	66060	67241.4	94195.3	70391.5	85141.8	93893.9	88842.8	101816	86260.4	108173	87901.3	65674.4	75902.4	68080.6	71047.6	70974.7	75396.6
K.MDFLTIVR.E	MDFLTIVR	ATM	Serine-protein kinase ATM OS=Homo sapiens OX=9606 GN=ATM PE=1 SV=4	sp|Q13315|ATM_HUMAN	R	74540	88807.4	101560	69978.6	70549.1	69335.2	66094.6	65701	67044.7	63069.7	73524.2	65196.7	88398.2	98165.8	91412.8	83086.6	84577.4	91523.3
K.VMPFVAM*IK.E	VMPFVAM*IK	LARS	Leucine--tRNA ligase, cytoplasmic OS=Homo sapiens OX=9606 GN=LARS PE=1 SV=2	sp|Q9P2J5|SYLC_HUMAN	R	5100.89	3237.52	3861.58	4680.3	3403.84	3848.41	4859.46	3686.24	3751.5	3779.76	3256.81	3400.8	3846.84	4071.73	4179.18	2748.01	3118.43	3590.32
R.YLLLGQGDFIR.H	YLLLGQGDFIR	TUBGCP3	Gamma-tubulin complex component 3 OS=Homo sapiens OX=9606 GN=TUBGCP3 PE=1 SV=2	sp|Q96CW5|GCP3_HUMAN	R	46787.2	79160.6	83689	97542.4	90456.4	97177.2	99038.7	103199	110759	111074	135819	85560.1	55863.6	66975.6	67620.7	62191.9	66568.3	69023.1
R.VMETNYFGPVALTK.A	VMETNYFGPVALTK	DHRS7B	Dehydrogenase/reductase SDR family member 7B OS=Homo sapiens OX=9606 GN=DHRS7B PE=1 SV=2	sp|Q6IAN0|DRS7B_HUMAN	R	59336.6	54514.7	62052.8	48532.3	40177.4	47453	37575.4	40965.5	47597.2	36998.1	46744.1	38543.4	61641.6	70987	71448.6	61481	62558.5	78424.8
K.EEFTAFLHPEEYDYMK.D	EEFTAFLHPEEYDYMK	CALU	Isoform 3 of Calumenin OS=Homo sapiens OX=9606 GN=CALU	sp|O43852-3|CALU_HUMAN	R	290063	266966	351462	333960	335051	353158	293735	300283	325679	239612	272515	255260	333994	334825	313651	310572	269908	266683
R.WMLTLAK.N	WMLTLAK	CNP	2',3'-cyclic-nucleotide 3'-phosphodiesterase OS=Homo sapiens OX=9606 GN=CNP PE=1 SV=2	sp|P09543|CN37_HUMAN	R	202217	187639	183467	109673	117833	138241	146414	178565	149786	102672	173990	136712	203593	224377	234466	202539	225148	229151
K.IPEFIAFR.N	IPEFIAFR	NAA25	N-alpha-acetyltransferase 25, NatB auxiliary subunit OS=Homo sapiens OX=9606 GN=NAA25 PE=1 SV=1	sp|Q14CX7|NAA25_HUMAN	R	78393.3	88975.6	91401.7	88167	83793.4	93672.1	81816.8	70403.3	75164.4	76491	67776.9	75134.5	83639.4	91502.6	78718.4	82263.3	84718.9	82667.9
K.LENDIENMLK.F	LENDIENMLK	UTRN	Isoform 2 of Utrophin OS=Homo sapiens OX=9606 GN=UTRN	sp|P46939-2|UTRO_HUMAN	R	307970	238831	286088	228432	237206	252229	236935	226531	211182	183545	234288	223008	343222	329131	329589	299082	318318	306753
K.IHLFDIDVPGK.I	IHLFDIDVPGK	NIT2	Omega-amidase NIT2 OS=Homo sapiens OX=9606 GN=NIT2 PE=1 SV=1	sp|Q9NQR4|NIT2_HUMAN	R	13020.8	20939	20005.2	21243.9	18872.2	15433.8	19597.3	22658.5	23344.8	17281.2	16728.6	24544.9	17800.9	18142.5	14477.4	21267.4	12473.1	16664.4
K.FFLIEEK.C	FFLIEEK	TRRAP	Transformation/transcription domain-associated protein OS=Homo sapiens OX=9606 GN=TRRAP PE=1 SV=3	sp|Q9Y4A5|TRRAP_HUMAN	R	4102.42	5870.9	5243.91	4453.87	6535.72	6048	4346.09	6106.1	7131.84	4431.95	4774.8	4915.32	5932.09	5171.52	5772.47	2604.51	5023.37	2051.46
K.LVYVDLLR.E	LVYVDLLR	BCOR	BCL-6 corepressor OS=Homo sapiens OX=9606 GN=BCOR PE=1 SV=1	sp|Q6W2J9|BCOR_HUMAN	R	72617.1	79424.8	87689.6	77544.3	59278.2	68574.5	86419.2	98814	100721	60466.2	93084.1	78750.3	74813.9	67810.5	63982.8	62531.9	66509	60404.6
K.IEVIEIMTDR.G	IEVIEIMTDR	HNRNPA1	Heterogeneous nuclear ribonucleoprotein A1 OS=Homo sapiens OX=9606 GN=HNRNPA1 PE=1 SV=5	sp|P09651|ROA1_HUMAN	R	241093	259983	327861	220757	183987	208568	215619	220226	244807	162833	178589	185373	296165	267905	254389	257822	285777	266910
K.EGFLLALTQGR.E	EGFLLALTQGR	NAGK	Isoform 2 of N-acetyl-D-glucosamine kinase OS=Homo sapiens OX=9606 GN=NAGK	sp|Q9UJ70-2|NAGK_HUMAN	R	67008.8	89438.9	99362.8	132801	123045	110042	91260.6	102757	94161.1	92825.8	110068	83532.5	68160.7	79305.2	69945.6	77679	70846.6	75911.4
K.DFLLYLR.C	DFLLYLR	B3GNT2	N-acetyllactosaminide beta-1,3-N-acetylglucosaminyltransferase 2 OS=Homo sapiens OX=9606 GN=B3GNT2 PE=1 SV=2	sp|Q9NY97|B3GN2_HUMAN	R	77665.3	68200.3	81235.5	64379	61959.6	57961.9	71688.5	64655.1	69527	53911.8	62389.3	64031.6	77740.5	70521	74993.9	70888.1	67984	77347.8
K.AIYEVLQVASSR.A	AIYEVLQVASSR	DNMT3A	DNA (cytosine-5)-methyltransferase 3A OS=Homo sapiens OX=9606 GN=DNMT3A PE=1 SV=4	sp|Q9Y6K1|DNM3A_HUMAN	R	128814	139162	158614	134514	125418	105432	149996	150706	167635	119967	142068	146587	147287	155174	150689	129697	132795	153909
K.FLQFVTGTSK.V	FLQFVTGTSK	HUWE1	E3 ubiquitin-protein ligase HUWE1 OS=Homo sapiens OX=9606 GN=HUWE1 PE=1 SV=3	sp|Q7Z6Z7|HUWE1_HUMAN	R	89643.1	82034.5	81639	109780	113194	110756	114165	117877	113890	104349	117466	129898	75105.5	80244.1	72918.9	65902.1	64274.5	69845.8
R.PHYFWPLLVGR.R	PHYFWPLLVGR	LRPPRC	Leucine-rich PPR motif-containing protein, mitochondrial OS=Homo sapiens OX=9606 GN=LRPPRC PE=1 SV=3	sp|P42704|LPPRC_HUMAN	R	3811.26	0	2371.39	2715.06	4802.69	3547.01	1891.45	3488.64	2510.71	3800.51	2789.32	1981.01	3387.85	2621.46	3686.66	1847.98	0	0
K.DEVLYVFPSDFCR.S	DEVLYVFPSDFCR	SCARB2	Lysosome membrane protein 2 (Fragment) OS=Homo sapiens OX=9606 GN=SCARB2 PE=1 SV=1	tr|A0A1W2PRS1|A0A1W2PRS1_HUMAN	R	15626.4	11584.9	15154.8	17235.1	22160.5	20503.5	7330.6	17588.4	16392.2	12515.7	8886.87	18035	10462.2	13668.7	9621.49	7330.33	13603.4	10212.8
K.LENDIENMLK.F	LENDIENMLK	UTRN	Isoform 2 of Utrophin OS=Homo sapiens OX=9606 GN=UTRN	sp|P46939-2|UTRO_HUMAN	R	2992.18	3559.59	4588.86	3028.69	3513.59	3304.72	4365.51	2986.72	3066.66	2474.55	2241.82	5010.56	4091.22	5563.43	4818.81	3844.4	3727.85	5491.42
K.FLQFVTGTSK.V	FLQFVTGTSK	HUWE1	E3 ubiquitin-protein ligase HUWE1 OS=Homo sapiens OX=9606 GN=HUWE1 PE=1 SV=3	sp|Q7Z6Z7|HUWE1_HUMAN	R	4162.58	4297.39	4582.07	4387.87	5267.12	5328.03	4899.12	5319.28	3950.5	5507.74	5240.65	5522.27	3581.73	4577.72	3759.04	4073.63	3618.22	4222.75
K.WITGLSWEPLHANPECR.Y	WITGLSWEPLHANPECR	NLE1	Notchless protein homolog 1 OS=Homo sapiens OX=9606 GN=NLE1 PE=1 SV=4	sp|Q9NVX2|NLE1_HUMAN	R	157496	161237	185879	116373	141208	132672	150030	130747	139808	96821.4	135726	132425	143061	152110	121302	135182	151988	186120
K.SSLQYSSPAPDGCGDQTLGDLLLTPTR.I	SSLQYSSPAPDGCGDQTLGDLLLTPTR	GART	Trifunctional purine biosynthetic protein adenosine-3 OS=Homo sapiens OX=9606 GN=GART PE=1 SV=1	sp|P22102|PUR2_HUMAN	U	23478.8	27532	31587	36134.3	40747.4	38766.7	31799.5	37376.2	30789.5	29746.4	29970	34375.3	26828	34172.2	25048	35539.2	26978.6	22280.6
K.GTMTTGHNVADLVVILK.I	GTMTTGHNVADLVVILK	ILF2	Interleukin enhancer-binding factor 2 OS=Homo sapiens OX=9606 GN=ILF2 PE=1 SV=2	sp|Q12905|ILF2_HUMAN	R	57432.8	64768.6	65761	49689.1	47526.9	44227.8	55773.9	54301.3	51560.5	43598	48554.2	50406.8	64166.9	70143.5	65816.5	67643.1	53326.5	65552.4
K.FLQFVTGTSK.V	FLQFVTGTSK	HUWE1	E3 ubiquitin-protein ligase HUWE1 OS=Homo sapiens OX=9606 GN=HUWE1 PE=1 SV=3	sp|Q7Z6Z7|HUWE1_HUMAN	R	57506.7	54342.8	61484.6	67025.2	65161.1	70969	69607.8	69355.3	69184.8	68607.5	69643.1	74788.8	47180.8	54716	46566.7	50450.6	41417	45416.3
K.QGGLGPMNIPLVSDPK.R	QGGLGPMNIPLVSDPK	PRDX1	Peroxiredoxin-1 OS=Homo sapiens OX=9606 GN=PRDX1 PE=1 SV=1	sp|Q06830|PRDX1_HUMAN	R	10741.7	10063.2	12467	20638.7	18437.9	19140.4	12037	13927.3	12437.3	12462.7	15426.4	13693.6	11555.8	10234.8	9723.18	10226.2	11963.2	9276.68
K.LVYVDLLR.E	LVYVDLLR	BCOR	BCL-6 corepressor OS=Homo sapiens OX=9606 GN=BCOR PE=1 SV=1	sp|Q6W2J9|BCOR_HUMAN	R	11486.5	8702.67	14364.9	16921.1	13180.7	14771.2	16510.8	13701	14370	11136.4	12499.3	16026	15375.1	18098.8	13307.3	13458.6	10175.7	14897.8
K.GVLVEIEDLPASHFR.N	GVLVEIEDLPASHFR	IQGAP3	Ras GTPase-activating-like protein IQGAP3 OS=Homo sapiens OX=9606 GN=IQGAP3 PE=1 SV=2	sp|Q86VI3|IQGA3_HUMAN	R	20522.4	21747.3	19837.6	19470.8	23726.1	18871.9	22231.6	24305.1	19271.8	19740.5	21011.4	19963.6	19558.2	16527.6	17793.1	19169.7	15742.6	17830.1
K.TVSGVNGPLVILDHVK.F	TVSGVNGPLVILDHVK	ATP6V1B2	V-type proton ATPase subunit B, brain isoform OS=Homo sapiens OX=9606 GN=ATP6V1B2 PE=1 SV=3	sp|P21281|VATB2_HUMAN	R	21803	26234	26986.4	27536	23551.3	26689.6	29421.5	25062.9	27050.4	23772.4	29311.9	23988.7	27842.8	24938.3	21128.3	25376.2	23677.3	24892.7
R.IVGLDQVTGM*TETAFGSAYK.T	IVGLDQVTGM*TETAFGSAYK	MYH10	Isoform 4 of Myosin-10 OS=Homo sapiens OX=9606 GN=MYH10	sp|P35580-3|MYH10_HUMAN	R	19929.7	19292.5	20321.5	19324.8	18581.5	17783	20011.8	16967.4	17886.9	14944.2	20517.3	19306.5	19043.9	21737.8	19983.4	19306.5	17072.6	21096.7
R.SPYIPPHAALCLEVTLK.T	SPYIPPHAALCLEVTLK	FKBP8	Isoform 2 of Peptidyl-prolyl cis-trans isomerase FKBP8 OS=Homo sapiens OX=9606 GN=FKBP8	sp|Q14318-2|FKBP8_HUMAN	R	13345.2	15267.6	17438.9	13543.5	11233.4	14070	13504.9	14343.3	14302.9	13404.6	14171.8	14688.5	15547.3	15677.3	15578	13246	14195.7	15016.5
K.ALTEISVLR.G	ALTEISVLR	##GDPD4	####Glycerophosphodiester phosphodiesterase domain-containing protein 4 OS=Homo sapiens OX=9606 GN=GDPD4 PE=2 SV=1	##sp|Q6W3E5|GDPD4_HUMAN	R	1177.02	0	1957.29	1251.27	866.304	937.417	1572.27	1736.54	1207.8	953.475	1355.68	574.496	1499.45	1900.53	1177.07	1525.15	670.867	1202.45
R.WESFVEETLTETNRR.N	WESFVEETLTETNRR	PPP6R2	Serine/threonine-protein phosphatase 6 regulatory subunit 2 OS=Homo sapiens OX=9606 GN=PPP6R2 PE=1 SV=2	sp|O75170|PP6R2_HUMAN	R	22868.1	21826.6	23056.7	18923.6	18786.4	19637.6	22300.4	21834.7	22661.1	20086.9	19876.5	21501.5	15390.7	14800.4	15991.4	14248.9	15158.1	16596.9
R.IIGATDSSGELM*FLM*K.W	IIGATDSSGELM*FLM*K	CBX1	Chromobox protein homolog 1 OS=Homo sapiens OX=9606 GN=CBX1 PE=1 SV=1	sp|P83916|CBX1_HUMAN	R	25364.9	25325.7	30039.5	24327.9	28459.2	26239.3	26104.8	29293.2	26277.9	25387.7	23696.5	27649.2	25502.2	27975.1	26173.8	25007.4	30412.5	26608.6
R.TICVGDIVWAK.I	TICVGDIVWAK	PWWP2A	PWWP domain-containing protein 2A OS=Homo sapiens OX=9606 GN=PWWP2A PE=1 SV=2	sp|Q96N64|PWP2A_HUMAN	U	32768.7	33430	41706.1	26201.4	25478.9	26997.4	33509	33636.2	36098	25908	29913.8	27580.7	43494.3	48106.2	44023.7	39422.7	41480.8	39589.2
K.VSTPSDYTLSFLK.R	VSTPSDYTLSFLK	MEN1	Menin OS=Homo sapiens OX=9606 GN=MEN1 PE=1 SV=4	sp|O00255|MEN1_HUMAN	R	53150.2	42450.8	59790.3	50223	42337.5	41959.3	57251.9	66699.2	57004.7	36336.7	57276.8	48343	50905.1	60893.5	65804.4	42307.2	48426.8	58885.9
K.LQQENLQIFTQLQK.L	LQQENLQIFTQLQK	NEK9	Serine/threonine-protein kinase Nek9 OS=Homo sapiens OX=9606 GN=NEK9 PE=1 SV=2	sp|Q8TD19|NEK9_HUMAN	U	33099	40778.2	42828.7	47918.4	42997.6	41563.9	39504.2	43562.2	42999.7	36510	42805.1	43732.4	36315.3	41509.9	35390.9	36377.3	29705.6	33080.2
K.AAFENWEVEVTFR.V	AAFENWEVEVTFR	LMAN1	Protein ERGIC-53 OS=Homo sapiens OX=9606 GN=LMAN1 PE=1 SV=2	sp|P49257|LMAN1_HUMAN	U	14010.4	15279	17934.1	17161.4	16637.2	17658.9	16185.8	15052.8	17732.9	13750.9	15531.3	15342	18604.1	18003.9	15717.8	15227.7	14307.6	15512.3
R.LLGALCLQRPPVVSK.P	LLGALCLQRPPVVSK	MRPL46	39S ribosomal protein L46, mitochondrial OS=Homo sapiens OX=9606 GN=MRPL46 PE=1 SV=1	sp|Q9H2W6|RM46_HUMAN	R	58355.2	53128	60229	43951	42999.4	37315.8	43751.6	44261.7	43042.5	36873.3	48146.9	36561	70308.9	64191.4	63690.2	58244.9	62110.9	61240.9
R.QGNLFDFLR.L	QGNLFDFLR	NT5DC2	Isoform 2 of 5'-nucleotidase domain-containing protein 2 OS=Homo sapiens OX=9606 GN=NT5DC2	sp|Q9H857-2|NT5D2_HUMAN	R	167358	146832	175744	125317	108856	119912	162629	161697	164737	146519	164410	146971	196301	196151	190571	177383	173083	192481
K.SVIGTPEFMAPEMYEEK.Y	SVIGTPEFMAPEMYEEK	WNK1	Isoform 6 of Serine/threonine-protein kinase WNK1 OS=Homo sapiens OX=9606 GN=WNK1	sp|Q9H4A3-7|WNK1_HUMAN	R	23446.6	26911.9	31224.6	24608.2	28554.9	31061.4	19057.9	21471.8	20232.5	22037.9	18812	22925	25214	26492.1	23893.3	25574.7	25801.3	23097.5
K.LLNWYGCVEGQQPIVR.K	LLNWYGCVEGQQPIVR	USP4	Ubiquitin carboxyl-terminal hydrolase 4 OS=Homo sapiens OX=9606 GN=USP4 PE=1 SV=3	sp|Q13107|UBP4_HUMAN	R	11778.6	10160.5	12204.7	13428.3	11267.5	12827	12206.2	11417.1	13962.5	9561.93	14356.3	12113.7	11809.4	12551.4	12581.5	10276.4	13440.9	12699.9
K.IEVIEIMTDR.G	IEVIEIMTDR	HNRNPA1	Heterogeneous nuclear ribonucleoprotein A1 OS=Homo sapiens OX=9606 GN=HNRNPA1 PE=1 SV=5	sp|P09651|ROA1_HUMAN	R	844902	966888	1.25102e+06	860272	721093	667499	669597	700018	801738	748777	595122	735627	1.04597e+06	1.19875e+06	1108883	1.27263e+06	933042	1.15997e+06
K.GTMTTGHNVADLVVILK.I	GTMTTGHNVADLVVILK	ILF2	Interleukin enhancer-binding factor 2 OS=Homo sapiens OX=9606 GN=ILF2 PE=1 SV=2	sp|Q12905|ILF2_HUMAN	R	231527	192642	268419	198968	185705	189145	182544	169693	201489	163904	198923	207323	264862	241692	238098	178443	235641	257487
R.IAPPEAPVTGYMFGK.G	IAPPEAPVTGYMFGK	PARP1	Poly [ADP-ribose] polymerase 1 OS=Homo sapiens OX=9606 GN=PARP1 PE=1 SV=4	sp|P09874|PARP1_HUMAN	U	481984	542794	850789	609409	569733	532403	569136	453178	463997	453446	428583	556717	843391	757828	633557	639970	847787	757070
K.VIPLISDAGLR.W	VIPLISDAGLR	LETMD1	Isoform 7 of LETM1 domain-containing protein 1 OS=Homo sapiens OX=9606 GN=LETMD1	sp|Q6P1Q0-7|LTMD1_HUMAN	R	6999.9	7027.89	6176.98	6768.35	6568.31	6105.48	6346.35	4252.14	5887.63	4632.83	5239.27	5215.03	7009.5	7169	7333.82	6643.43	6190.54	7057.44
R.LHPVILASIVDSYER.R	LHPVILASIVDSYER	EIF3F	Eukaryotic translation initiation factor 3 subunit F OS=Homo sapiens OX=9606 GN=EIF3F PE=1 SV=1	sp|O00303|EIF3F_HUMAN	R	17912.6	17541	15002.4	22256.8	18024.4	14986.4	13901.7	18864.8	27440.5	17981.3	14284.4	21503.2	16504.1	16049.2	14822.3	18409.7	18214.1	9800.47
R.DGGFTLEDICMLR.R	DGGFTLEDICMLR	MTMR14	Myotubularin-related protein 14 OS=Homo sapiens OX=9606 GN=MTMR14 PE=1 SV=2	sp|Q8NCE2|MTMRE_HUMAN	R	11894.5	13400.5	14702.3	13572.8	11706.4	11968.8	12700.3	12921.2	14440.2	11490.8	14512.2	12144	10581.8	11906.1	10692.9	9106.3	12746.3	12949.5
R.ALYALQDIVSR.H	ALYALQDIVSR	PCM1	Pericentriolar material 1 protein OS=Homo sapiens OX=9606 GN=PCM1 PE=1 SV=5	sp|Q15154-5|PCM1_HUMAN	R	15506.9	16285.8	16201	16939.7	14906.5	16241.3	16495.2	14903.2	18546.4	13812.1	15773.8	14691.3	15370.9	15002.8	12115.1	12034.6	15281.8	16492.1
K.GEVYPFGIVGMANK.G	GEVYPFGIVGMANK	CSDE1	Isoform 4 of Cold shock domain-containing protein E1 OS=Homo sapiens OX=9606 GN=CSDE1	sp|O75534-4|CSDE1_HUMAN	R	26750	24959.1	35599.5	28853.1	28467.5	29485.2	28323.1	31109.3	28815.3	26477.7	26952.4	23780.8	30734.7	31632.5	23150.5	26029.1	23720.1	24073.7
K.ILEVVNQIQDEER.M	ILEVVNQIQDEER	ENDOD1	Endonuclease domain-containing 1 protein OS=Homo sapiens OX=9606 GN=ENDOD1 PE=1 SV=2	sp|O94919|ENDD1_HUMAN	U	26823.8	26701.6	27761.2	24605.8	20832.3	21078.3	21054.4	19679.4	23099.7	15809	17415.4	18334.3	28143.2	28973	28513.8	24295.3	21677.5	25648
K.AQEACGPLEM*DSALSVVQNLEK.D	AQEACGPLEM*DSALSVVQNLEK	TLN1	Talin-1 OS=Homo sapiens OX=9606 GN=TLN1 PE=1 SV=3	sp|Q9Y490|TLN1_HUMAN	U	10967.2	11877.9	13390.9	10880.7	11872.2	10935	12656.8	13565.7	12905.5	9875.28	12466.1	10982.4	14035.2	13726.8	13505.6	11070	13595.1	12256.7
R.LVNIMPYELTR.V	LVNIMPYELTR	PTPRF	Receptor-type tyrosine-protein phosphatase F OS=Homo sapiens OX=9606 GN=PTPRF PE=1 SV=2	sp|P10586|PTPRF_HUMAN	R	13869.6	11851.8	16095.4	16624.3	16492.3	20395.2	19416.5	18567.4	20654.7	17147	19540.3	19142.4	13580.9	12598.6	13308.8	11698	11613.1	13788.1
K.ESGAINTSLFVLGK.V	ESGAINTSLFVLGK	KIF22	Kinesin-like protein KIF22 OS=Homo sapiens OX=9606 GN=KIF22 PE=1 SV=5	sp|Q14807|KIF22_HUMAN	R	24559.4	21978.3	33584.7	25086.6	30286.8	29636.4	27540.8	31647.1	31703.6	21895.2	30565.3	25536.7	28385.3	28830.3	27911	24472.9	31141	28041.5
K.QMEVCEVCGAFLIVGDAQSR.V	QMEVCEVCGAFLIVGDAQSR	LUC7L3	Cisplatin resistance-associated overexpressed protein, isoform CRA_b OS=Homo sapiens OX=9606 GN=LUC7L3 PE=1 SV=1	tr|J3KPP4|J3KPP4_HUMAN	R	7306.45	9336.03	7538.52	9919	9547.34	9519.52	7057.81	10157.6	10816	7100.29	9623.4	10665.8	7724.61	7743.59	10109.3	8725.69	7452.44	9269.11
R.GMSAEYSFPIWK.T	GMSAEYSFPIWK	SAMM50	Sorting and assembly machinery component 50 homolog OS=Homo sapiens OX=9606 GN=SAMM50 PE=1 SV=3	sp|Q9Y512|SAM50_HUMAN	U	26306.8	26292	24979.1	21760.2	22237.6	22954.6	24343.5	24645.7	23208.6	21732.8	25028.9	24365.3	25895.5	25017.1	22981.5	22242.5	22477.7	22977
R.DLIGPALPPGFK.A	DLIGPALPPGFK	GPALPP1	GPALPP motifs-containing protein 1 OS=Homo sapiens OX=9606 GN=GPALPP1 PE=1 SV=1	sp|Q8IXQ4|GPAM1_HUMAN	R	19630.3	18821.8	22503.6	24692.3	26201.9	25490.6	24910.1	26259.6	25499.6	22120.8	26859.2	26806.4	18748	23170.5	18613.6	19335.4	18813.9	19118.4
K.LGGSAVISLEGKPL.-	LGGSAVISLEGKPL	CFL1	Cofilin-1 OS=Homo sapiens OX=9606 GN=CFL1 PE=1 SV=1	tr|E9PK25|E9PK25_HUMAN	R	12009.7	11054	10981.4	9259.55	13837.6	15952.8	10904.3	12584.5	12859.5	11817.7	12618.8	12248	14043.1	11751.2	10852.3	12465.3	10353.2	11151.6
K.IEVIEIM*TDR.G	IEVIEIM*TDR	HNRNPA1	Heterogeneous nuclear ribonucleoprotein A1 OS=Homo sapiens OX=9606 GN=HNRNPA1 PE=1 SV=5	sp|P09651|ROA1_HUMAN	R	9105.45	10585.9	14720.8	9279.36	7995.83	9185.06	9559	8841.73	9541	6931.3	9250.9	8365.97	12532	14083	13141.2	12423.4	11650.7	12002.3
R.DLIGPALPPGFK.A	DLIGPALPPGFK	GPALPP1	GPALPP motifs-containing protein 1 OS=Homo sapiens OX=9606 GN=GPALPP1 PE=1 SV=1	sp|Q8IXQ4|GPAM1_HUMAN	R	20353.6	18264.5	21441.6	32895.4	33929.8	35848.1	29919.8	37630.9	37501.9	30913.9	28237.7	28991.1	16929.1	19772	16049.3	18650.1	15997.7	15975.4
K.IEGLQNLVNLR.E	IEGLQNLVNLR	PPP1R7	Protein phosphatase 1 regulatory subunit 7 OS=Homo sapiens OX=9606 GN=PPP1R7 PE=1 SV=1	sp|Q15435|PP1R7_HUMAN	R	43747.1	39631	45345.2	41405.8	43987.9	45112.2	44574.5	47023.6	46189	38623.9	43244.5	41017.3	46065.1	47775.6	45089.7	47835.1	39749.4	44889
K.QMEVCEVCGAFLIVGDAQSR.V	QMEVCEVCGAFLIVGDAQSR	LUC7L3	Cisplatin resistance-associated overexpressed protein, isoform CRA_b OS=Homo sapiens OX=9606 GN=LUC7L3 PE=1 SV=1	tr|J3KPP4|J3KPP4_HUMAN	R	11802.2	10900.6	13522.5	12676.3	12446.4	13617.6	12096.3	13635.3	15461.1	12140.8	13718	13497.4	12381.8	11462.2	13509.1	14490.4	12286.5	14246.6
K.FYPLEIDYGQDEEAVK.K	FYPLEIDYGQDEEAVK	PARP1	Poly [ADP-ribose] polymerase 1 OS=Homo sapiens OX=9606 GN=PARP1 PE=1 SV=4	sp|P09874|PARP1_HUMAN	U	20403.1	21776.7	22623.3	19082.7	23086.9	20836.9	17347.1	18816.4	14627.3	16575.9	18861.7	19478.2	27536	23853.9	24627.6	21752.1	19053.2	19483.3
R.PVAVAAGEFLYK.K	PVAVAAGEFLYK	STAG2	Isoform 2 of Cohesin subunit SA-2 OS=Homo sapiens OX=9606 GN=STAG2	sp|Q8N3U4|STAG2_HUMAN	R	10922.4	12767.9	16721.3	17537	15998.5	15924.8	14423	17863.2	18819.4	15465.5	17812.9	14556.9	15127.4	17953	18173.7	14133.1	15428.2	15489.9
K.MVPNGLDILK.C	MVPNGLDILK	AGL	Glycogen debranching enzyme OS=Homo sapiens OX=9606 GN=AGL PE=1 SV=3	sp|P35573|GDE_HUMAN	R	23581.4	22911.9	21921.2	26644.6	27876	26261.8	29491.1	25247.6	30062.8	24698.9	29001.8	24982.8	22277.1	24736.8	21357.1	18378.1	25677.4	20807.4
R.GVSFTFGAEVVAK.F	GVSFTFGAEVVAK	PPP1CA	Isoform 2 of Serine/threonine-protein phosphatase PP1-alpha catalytic subunit OS=Homo sapiens OX=9606 GN=PPP1CA	sp|P36873-2|PP1G_HUMAN	R	12541	11530	13828.9	11806.3	9912.79	11254.2	12613.7	9879.4	12065.9	9171.79	9447.67	9856.85	13305.7	13440.7	10857.6	12469.8	11959.1	12418.8
R.AGYSLQELFHLTR.S	AGYSLQELFHLTR	RPAP1	RNA polymerase II-associated protein 1 OS=Homo sapiens OX=9606 GN=RPAP1 PE=1 SV=3	sp|Q9BWH6|RPAP1_HUMAN	R	4122.42	2655.79	3203.21	3527.79	3767.8	4046.9	3692.96	4642.45	4854.83	3449.73	3904.55	3987.65	3878.3	2749.58	2991.69	3561.71	4231.17	4366.64
K.DYFNVPYPLPK.I	DYFNVPYPLPK	NPEPPS	Puromycin-sensitive aminopeptidase OS=Homo sapiens OX=9606 GN=NPEPPS PE=1 SV=2	sp|P55786|PSA_HUMAN	R	16142.1	15677.7	17531.7	14941.8	14313.5	14814	17783.4	16949.2	17346.7	17191.3	16000.1	13556.8	17368.8	16798.1	14330.5	17720.6	16518.6	14334
R.FHEFHSPALEDADFENKPM*ILLVGQYSTGK.T	FHEFHSPALEDADFENKPM*ILLVGQYSTGK	EHD4	EH domain-containing protein 4 OS=Homo sapiens OX=9606 GN=EHD4 PE=1 SV=1	sp|Q9H223|EHD4_HUMAN	U	6423.29	7421.7	8539.82	10001	9356.11	10091	8812.69	10281.9	9779.47	10445	9131.11	9591.15	9358.62	9795.28	8679.8	7362.35	8171.03	9112.67
K.SLEPIDALTEQLR.K	SLEPIDALTEQLR	PLCH1	1-phosphatidylinositol 4,5-bisphosphate phosphodiesterase eta-1 OS=Homo sapiens OX=9606 GN=PLCH1 PE=1 SV=1	sp|Q4KWH8|PLCH1_HUMAN	R	9918.26	9375.38	11795.8	10114.1	10455.8	8525.79	9090.07	9579.06	10263.4	9996.44	11982.2	9081.3	7916.8	12770.9	9028.7	10447.2	10452.2	8235.89
K.IEGLQNLVNLR.E	IEGLQNLVNLR	PPP1R7	Protein phosphatase 1 regulatory subunit 7 OS=Homo sapiens OX=9606 GN=PPP1R7 PE=1 SV=1	sp|Q15435|PP1R7_HUMAN	R	6638.9	7779.83	7512.7	5771.24	6767.39	7587.71	5981.86	8815.1	6986.86	8293.78	7119.42	6930.51	8857.31	8471.06	7236.17	6406.85	6427.47	7145.49
K.MVPNGLDILK.C	MVPNGLDILK	AGL	Glycogen debranching enzyme OS=Homo sapiens OX=9606 GN=AGL PE=1 SV=3	sp|P35573|GDE_HUMAN	R	33277.2	30025.4	30574	39984.6	38597.2	38957.4	37344.6	43598.6	38452.3	33489.3	39351.8	37273.5	30874.6	32773.6	26795.7	26546.4	42108.3	27260
K.LSVFANGVVTSIQDR.Y	LSVFANGVVTSIQDR	ARFGAP3	ADP-ribosylation factor GTPase-activating protein 3 OS=Homo sapiens OX=9606 GN=ARFGAP3 PE=1 SV=1	sp|Q9NP61|ARFG3_HUMAN	R	15680.9	17036	18591.6	14748.1	13084.5	15157.5	15429.7	14197.5	13411	11919.4	15731	12867.8	16757.8	15595.5	16812.3	14138.4	13047.4	15661.2
K.AM*LDELAMETLQEK.S	AM*LDELAMETLQEK	GRIPAP1	GRIP1-associated protein 1 OS=Homo sapiens OX=9606 GN=GRIPAP1 PE=1 SV=2	sp|Q4V328|GRAP1_HUMAN	R	8153.12	11094	8359.74	9948.01	9982.87	10769.7	10369.9	10855.2	11809.1	6892.19	7641.13	10823.3	9942.42	10484	8496.86	8072.93	7976.88	8688.12
R.ALYALQDIVSR.H	ALYALQDIVSR	PCM1	Pericentriolar material 1 protein OS=Homo sapiens OX=9606 GN=PCM1 PE=1 SV=5	sp|Q15154-5|PCM1_HUMAN	R	4332.24	4485.18	4852.76	4095.74	2895.51	3527.5	4184.33	3957.8	5782.82	2920.52	4715.69	3884.74	4578.85	4509.75	4109.67	3577.61	4180.23	4219.55
R.LLLILM*PAK.H	LLLILM*PAK	SLC4A3	Isoform 3 of Anion exchange protein 3 OS=Homo sapiens OX=9606 GN=SLC4A3	sp|P48751-3|B3A3_HUMAN	R	9368.45	12004.2	16144.2	16944.2	20651.2	16582.8	17928	18810.9	19882.8	15964.5	20950.4	13164.4	11945.5	17689.4	11503.4	13971	13396.3	11516.6
K.QMEVCEVCGAFLIVGDAQSR.V	QMEVCEVCGAFLIVGDAQSR	LUC7L3	Cisplatin resistance-associated overexpressed protein, isoform CRA_b OS=Homo sapiens OX=9606 GN=LUC7L3 PE=1 SV=1	tr|J3KPP4|J3KPP4_HUMAN	R	11443.9	9942.98	12634.3	11421.7	12801.8	11196.2	11860.5	9562.59	12857.5	10122.2	12378.9	8693.49	12903.1	11612.6	14232.4	11993	12242.9	10672.4
R.DLIGPALPPGFK.A	DLIGPALPPGFK	GPALPP1	GPALPP motifs-containing protein 1 OS=Homo sapiens OX=9606 GN=GPALPP1 PE=1 SV=1	sp|Q8IXQ4|GPAM1_HUMAN	R	18769.6	19203.6	20835.3	23950.6	22720.1	28548.7	22901.4	25884	24281.4	24485.5	25757.6	26344.1	19329.6	20312.8	18665.1	21287	19063.1	19101.1
R.AFDEDEDDPYVPMRPGVATPLVSSSDYMPM*APQNVSASK.K	AFDEDEDDPYVPMRPGVATPLVSSSDYMPM*APQNVSASK	IRS4	Insulin receptor substrate 4 OS=Homo sapiens OX=9606 GN=IRS4 PE=1 SV=1	sp|O14654|IRS4_HUMAN	U	23836.6	18525.7	24744	19310.6	20726.3	20725.6	26040.4	29761.9	35001.1	26329.5	28997.3	29345.8	20091.2	16698.6	16412.6	15654.9	17885.3	17477.8
K.VLALLQK.S	VLALLQK	ARMCX2	Armadillo repeat-containing X-linked protein 2 OS=Homo sapiens OX=9606 GN=ARMCX2 PE=2 SV=1	sp|Q7L311|ARMX2_HUMAN	U	16354.4	13175.9	15712.2	9570.91	9441.77	9823.61	12780.8	13071.8	13806.1	10024.5	11037.1	11536.8	16645.9	13125.2	13868.6	10238.7	11140.6	11899.2
K.VPPAINQFTQALDR.Q	VPPAINQFTQALDR	RPL7A	60S ribosomal protein L7a OS=Homo sapiens OX=9606 GN=RPL7A PE=1 SV=2	sp|P62424|RL7A_HUMAN	R	5319.34	5895.04	8981.87	7020.98	7343.25	7548.05	6574.88	8097.34	6619.95	6509.06	7717.14	7578.9	5617.74	7883.03	6123.51	6067.38	4646.89	7607.48
K.IEVIEIMTDR.G	IEVIEIMTDR	HNRNPA1	Heterogeneous nuclear ribonucleoprotein A1 OS=Homo sapiens OX=9606 GN=HNRNPA1 PE=1 SV=5	sp|P09651|ROA1_HUMAN	R	3.91296e+06	3.11317e+06	3.48557e+06	2.90693e+06	2.60276e+06	2769268	3.89957e+06	3.09841e+06	2580902	2362479	3.67021e+06	2.60814e+06	4.37047e+06	4.03644e+06	4.07833e+06	3990345	4321540	4.76192e+06
K.SFEMLILGR.F	SFEMLILGR	SLC2A1	Solute carrier family 2, facilitated glucose transporter member 1 OS=Homo sapiens OX=9606 GN=SLC2A1 PE=1 SV=2	sp|P11166|GTR1_HUMAN	R	20257.5	22844.6	43938.6	59918.1	53416.1	48989.3	43052.8	52302.2	63710.8	46771	70223.2	31718.2	35940.7	49359.8	40455.2	42973.3	42767.4	36128
K.SLTNDWEDHLAVK.H	SLTNDWEDHLAVK	HSP90AA1	Isoform 2 of Heat shock protein HSP 90-alpha OS=Homo sapiens OX=9606 GN=HSP90AA1	sp|P07900-2|HS90A_HUMAN	R	12592.7	12769.3	11925.7	13518	15927	16857.2	12282.2	14375.6	15001.7	13616.6	13563.3	13817.7	12284	12525.3	11641.1	11527.7	10880	14332.8
K.FYPLEIDYGQDEEAVK.K	FYPLEIDYGQDEEAVK	PARP1	Poly [ADP-ribose] polymerase 1 OS=Homo sapiens OX=9606 GN=PARP1 PE=1 SV=4	sp|P09874|PARP1_HUMAN	U	82505.9	83137.4	89239.7	77141.4	78413	83468.2	70706	76105.8	66014.9	62769.2	76559.1	63275.5	104840	100680	90213.3	88225.1	76378.2	95947
K.QLGDNEAITQEIVGCAHLENYALK.M	QLGDNEAITQEIVGCAHLENYALK	VTA1	Vacuolar protein sorting-associated protein VTA1 homolog OS=Homo sapiens OX=9606 GN=VTA1 PE=1 SV=1	sp|Q9NP79|VTA1_HUMAN	R	41199.9	43970.2	40888.2	51454.5	52085.2	49533.6	45335.7	45328.8	47428.5	46141	49549.3	44744.5	43275.4	49406.9	35449.2	41440.9	36095.9	41054.3
K.GQVCLPVISAENWK.P	GQVCLPVISAENWK	UBE2L3	Isoform 3 of Ubiquitin-conjugating enzyme E2 L3 OS=Homo sapiens OX=9606 GN=UBE2L3	sp|P68036-3|UB2L3_HUMAN	R	30771	35152	33403.7	41352.6	41449.4	38705.8	32024.1	33331.1	38246.9	31104.4	35508.2	38918.8	31847.5	28151.2	25804	29489.1	28012.9	28402.3
K.LEDEVQTLLK.L	LEDEVQTLLK	HAUS3	HAUS augmin-like complex subunit 3 OS=Homo sapiens OX=9606 GN=HAUS3 PE=1 SV=1	sp|Q68CZ6|HAUS3_HUMAN	R	7864.7	7087.58	8065.43	9056.34	9170.61	9943.28	9382.74	10923.3	11297.4	9162	10788.9	7585.55	9533.99	6571.08	7939.38	8213.36	7468.76	7169.42
K.LIALAICK.L	LIALAICK	THOC2	THO complex subunit 2 OS=Homo sapiens OX=9606 GN=THOC2 PE=1 SV=2	sp|Q8NI27|THOC2_HUMAN	R	17129	18085.7	25868.6	21112.4	19619.8	20330.8	20934.1	21400	21778.1	18495.6	20790.7	12690.5	19170.4	23776.1	18584.3	21219.4	22951.7	23492.2
K.DSTLIM*QLLR.D	DSTLIM*QLLR	YWHAE	14-3-3 protein epsilon OS=Homo sapiens OX=9606 GN=YWHAE PE=1 SV=1	sp|P62258|1433E_HUMAN	R	37268	38649.8	40816.8	38658	41797.6	38756.5	36602.1	38186.8	37879.8	32773	43182.5	41368	38121.9	38406	35596.1	35159.6	37846.1	38764.9
K.SLTNDWEDHLAVK.H	SLTNDWEDHLAVK	HSP90AA1	Isoform 2 of Heat shock protein HSP 90-alpha OS=Homo sapiens OX=9606 GN=HSP90AA1	sp|P07900-2|HS90A_HUMAN	R	12415.7	15155.3	15200.1	16398.1	15973.3	16467.1	15333.3	15534.4	15702.5	15639.4	14967	15655.5	14195.3	14359.4	11359	15186.8	10282.4	12175.6
K.DTMSDQALEALSASLGTR.Q	DTMSDQALEALSASLGTR	CAST	Isoform 6 of Calpastatin OS=Homo sapiens OX=9606 GN=CAST	sp|P20810-6|ICAL_HUMAN	R	5388.54	5397.87	5818.29	7025.1	7116.83	5181.21	6115.9	6095.76	8586.84	3355.03	5598.38	7423.25	5671.25	5888.6	5493.67	5821.83	6112.95	6626.16
K.VPPAINQFTQALDR.Q	VPPAINQFTQALDR	RPL7A	60S ribosomal protein L7a OS=Homo sapiens OX=9606 GN=RPL7A PE=1 SV=2	sp|P62424|RL7A_HUMAN	R	3593.04	4906.87	5070.94	6054.81	4582.07	5747.21	4391.8	3874.16	6104.68	5414.87	5290.38	5390.69	5054.9	5134.06	3884.52	4415.24	4690.22	3601.11
K.LEDEVQTLLK.L	LEDEVQTLLK	HAUS3	HAUS augmin-like complex subunit 3 OS=Homo sapiens OX=9606 GN=HAUS3 PE=1 SV=1	sp|Q68CZ6|HAUS3_HUMAN	R	22698	25057	25629.9	26374.2	27922.9	28373.8	27486.6	31018.1	27733.9	27010.6	26607.9	27489	24822.2	25810.3	21247.5	24663.1	20827.4	22757.4
K.IEVIEIM*TDR.G	IEVIEIM*TDR	HNRNPA1	Heterogeneous nuclear ribonucleoprotein A1 OS=Homo sapiens OX=9606 GN=HNRNPA1 PE=1 SV=5	sp|P09651|ROA1_HUMAN	R	22516.1	24237.2	29047.6	21066.3	18418.4	20660.2	21068.7	18781	22231.6	16445.5	23204.3	19894.5	25216.6	26402.3	23147.6	23661.3	25080.8	23746.6
K.QLGDNEAITQEIVGCAHLENYALK.M	QLGDNEAITQEIVGCAHLENYALK	VTA1	Vacuolar protein sorting-associated protein VTA1 homolog OS=Homo sapiens OX=9606 GN=VTA1 PE=1 SV=1	sp|Q9NP79|VTA1_HUMAN	R	32531.5	33492.3	37513	39493.5	40024.3	39316.8	39034.9	36298.6	37601.3	37426	36597.7	35615.8	34664.7	34410.1	29496.2	31353.7	35284.1	38000.2
K.DVLLPWYNAYR.F	DVLLPWYNAYR	IARS	Isoleucine--tRNA ligase, cytoplasmic OS=Homo sapiens OX=9606 GN=IARS PE=1 SV=2	sp|P41252|SYIC_HUMAN	R	4706.58	4286.59	5663.66	4246.3	5886.73	4716.95	5884.06	5367.4	4167.56	5016.88	5671.93	4463.69	5362.88	2798.66	4749.94	5359.16	5371.13	4154.51
K.LEDEVQTLLK.L	LEDEVQTLLK	HAUS3	HAUS augmin-like complex subunit 3 OS=Homo sapiens OX=9606 GN=HAUS3 PE=1 SV=1	sp|Q68CZ6|HAUS3_HUMAN	R	36438.7	36376.8	44886.6	36043.3	39764.6	44844.3	49462.2	41721.9	45108.2	41861.1	46357.5	41796.4	44522.3	41228.8	43991.2	32469	44382.3	37595.7
K.LLRPSLAELHDELEKEPFEDGFANGEESTPTR.D	LLRPSLAELHDELEKEPFEDGFANGEESTPTR	SLC12A2	Solute carrier family 12 member 2 OS=Homo sapiens OX=9606 GN=SLC12A2 PE=1 SV=1	sp|P55011|S12A2_HUMAN	R	79793.4	82324.9	97454.2	84140	69383.3	70709.6	70361.2	78884	88866.9	61394.5	67463.3	71683.9	107245	107452	102489	87685.6	89074.5	100198
R.AFDEDEDDPYVPMRPGVATPLVSSSDYMPM*APQNVSASK.K	AFDEDEDDPYVPMRPGVATPLVSSSDYMPM*APQNVSASK	IRS4	Insulin receptor substrate 4 OS=Homo sapiens OX=9606 GN=IRS4 PE=1 SV=1	sp|O14654|IRS4_HUMAN	U	20021.1	17560.6	17568.2	15732.3	16254	15250	20207.7	25065.8	19848.4	19321.3	23894.2	21614.6	14600.4	14314.4	14003.4	13424.2	11058.7	13903.3
K.ASLNPSDTPPSVVNEDFLHDLK.E	ASLNPSDTPPSVVNEDFLHDLK	AGPS	Alkyldihydroxyacetonephosphate synthase, peroxisomal OS=Homo sapiens OX=9606 GN=AGPS PE=1 SV=1	sp|O00116|ADAS_HUMAN	R	17129.8	13643.4	15694.9	14618	14863.1	15574.3	19504.8	17646.3	17263.1	15034.6	14795.6	14693.6	14367.2	16191.5	16781.6	14969	14990.5	14995.4
K.PFLGIGLK.N	PFLGIGLK	KPNB1	Importin subunit beta-1 OS=Homo sapiens OX=9606 GN=KPNB1 PE=1 SV=2	sp|Q14974|IMB1_HUMAN	R	7688.55	8861.35	13764.6	11911.2	13075.7	13100.3	11817.2	12922.5	12544.8	9919.46	14043	8846.58	12402.2	13595.5	10943.3	14028.5	11729.9	12396.5
K.IMQSSSEVGYDAM*AGDFVNMVEK.G	IMQSSSEVGYDAM*AGDFVNMVEK	HSPD1	60 kDa heat shock protein, mitochondrial OS=Homo sapiens OX=9606 GN=HSPD1 PE=1 SV=2	sp|P10809|CH60_HUMAN	U	14295.6	12998.9	17261.6	13803.7	11615.4	13908.5	14961	11794	14230.8	12487.1	14850.2	13512.6	16744.7	13867.4	14050.9	11276	12211.8	13761.7
R.TELFIAAEGIHTGQFVYCGK.K	TELFIAAEGIHTGQFVYCGK	RPL8	60S ribosomal protein L8 OS=Homo sapiens OX=9606 GN=RPL8 PE=1 SV=2	sp|P62917|RL8_HUMAN	R	10694.6	11034.8	12756	12183	10879.6	14741.3	14578.5	12952.8	10899.4	11045.1	12087.6	12134.7	10296.9	13892.2	10326.1	11189.2	10321.8	11765.7
R.DNALTLLIK.A	DNALTLLIK	UNC45A	Protein unc-45 homolog A OS=Homo sapiens OX=9606 GN=UNC45A PE=1 SV=1	sp|Q9H3U1|UN45A_HUMAN	R	18112.6	14493.3	17567.7	15870.2	16291	16872.2	12589.1	14954.7	13517.1	13321.7	16103.6	16489.5	16053.2	15313.9	14194.4	14682.9	12695.6	14421.6
R.SPYIPPHAALCLEVTLK.T	SPYIPPHAALCLEVTLK	FKBP8	Isoform 2 of Peptidyl-prolyl cis-trans isomerase FKBP8 OS=Homo sapiens OX=9606 GN=FKBP8	sp|Q14318-2|FKBP8_HUMAN	R	31052.8	28254.3	31171.6	26168.8	23060.5	26932.8	29884.3	29064.4	31138.7	26908.5	29671.6	27042.8	30264.2	32307.9	33865.5	28032.9	27435	30673
K.PFLGIGLK.N	PFLGIGLK	KPNB1	Importin subunit beta-1 OS=Homo sapiens OX=9606 GN=KPNB1 PE=1 SV=2	sp|Q14974|IMB1_HUMAN	R	6996.28	12083.2	20096.1	15886.8	21905.7	16915.5	16956.8	19360.1	16091.7	18401.2	21054	8979.86	15139.5	23626.6	18697.5	22105.6	18746.7	18807.4
R.M*LAIYDGFDGFAK.G	M*LAIYDGFDGFAK	PFKP	ATP-dependent 6-phosphofructokinase, platelet type OS=Homo sapiens OX=9606 GN=PFKP PE=1 SV=2	sp|Q01813|PFKAP_HUMAN	R	28850.7	28036.4	28168.5	27424.5	26414.7	27606.8	28388.6	30007.7	32236.5	24472.7	30004.3	28108.5	26689	32460.8	24341.3	25312.1	27648.6	22532.8
R.SPYIPPHAALCLEVTLK.T	SPYIPPHAALCLEVTLK	FKBP8	Isoform 2 of Peptidyl-prolyl cis-trans isomerase FKBP8 OS=Homo sapiens OX=9606 GN=FKBP8	sp|Q14318-2|FKBP8_HUMAN	R	27522.6	26642.2	30004.9	24728.8	18885.5	23277.6	26415.1	26342	25847.9	24457.1	27770.9	26106	29171.5	33026	37041.2	24037.2	29876	28813.9
R.DVCYSIGLIMK.H	DVCYSIGLIMK	FBXO21	F-box only protein 21 OS=Homo sapiens OX=9606 GN=FBXO21 PE=2 SV=2	sp|O94952|FBX21_HUMAN	R	11791.8	12160.8	12868.9	15032.5	12420.1	11447.9	10257.1	13847.9	12317.7	9106.68	11220.5	13037.8	13379.9	18104.1	13019.7	13748.2	12967.7	11890.3
K.NSSYFVEWIPNNVK.V	NSSYFVEWIPNNVK		Uncharacterized protein OS=Homo sapiens OX=9606 PE=1 SV=1	tr|A0A0B4J269|A0A0B4J269_HUMAN	R	9858.36	8588.47	10519.8	12586.8	13556.6	10357.8	10049.6	12796.4	12895.7	10361.1	14742.4	11158.9	9231.53	11776.7	9101.85	8558.97	9543.32	9934.58
R.SAFSNLFGGEPLSYTR.F	SAFSNLFGGEPLSYTR	TFRC	Transferrin receptor protein 1 OS=Homo sapiens OX=9606 GN=TFRC PE=1 SV=2	sp|P02786|TFR1_HUMAN	R	35771.4	28835.1	29327.3	20735.2	26402.6	22570.6	30005.2	29432.4	30083	21888.8	23233.2	32583.7	42871.3	34403.9	29564.2	35012.1	34643.8	29977.8
K.DDMDLELVLM*CK.D	DDMDLELVLM*CK	STRBP	Spermatid perinuclear RNA-binding protein OS=Homo sapiens OX=9606 GN=STRBP PE=1 SV=1	sp|Q96SI9|STRBP_HUMAN	R	9997.43	9163.32	10966.9	9378.52	9126.01	9239.65	9852.44	9184.59	9511.17	9478.05	10724.5	11346.8	10187	10456.6	10272.5	9058.98	10935.2	8888.3
K.GLGGLQPAQSPPLSPEDSLGAVGPASLEQR.Q	GLGGLQPAQSPPLSPEDSLGAVGPASLEQR	SLC19A1	Folate transporter 1 OS=Homo sapiens OX=9606 GN=SLC19A1 PE=1 SV=3	sp|P41440|S19A1_HUMAN	R	15526.1	10172	15066.5	8317.56	10308.9	12684	12107.3	14080.7	14161.9	10446.5	13034	8732.28	10179.5	12671.2	12714.6	10839.2	10697.2	13158.4
K.YLNWDAVFR.F	YLNWDAVFR	ATM	Serine-protein kinase ATM OS=Homo sapiens OX=9606 GN=ATM PE=1 SV=4	sp|Q13315|ATM_HUMAN	R	8751.88	11771.4	11436.5	9290.47	8249.53	9958.83	8030.93	5829.82	9030.28	6826.65	6941.14	6035.56	7830.71	12466.6	11370.5	11062.4	9488.37	10128.3
R.VTAAIASNIWAAYDR.N	VTAAIASNIWAAYDR	LAMTOR2	Isoform 2 of Ragulator complex protein LAMTOR2 OS=Homo sapiens OX=9606 GN=LAMTOR2	sp|Q9Y2Q5|LTOR2_HUMAN	R	7470.36	9717.58	10734.9	9794.95	10910	8971.42	10246.1	11811.7	8855.7	7637.34	8688.62	10339.6	9134.79	10424.2	11217.8	9465.28	9930.98	9899.96
R.TELFIAAEGIHTGQFVYCGK.K	TELFIAAEGIHTGQFVYCGK	RPL8	60S ribosomal protein L8 OS=Homo sapiens OX=9606 GN=RPL8 PE=1 SV=2	sp|P62917|RL8_HUMAN	R	13415.3	14378.9	21943.6	17425.2	20053.4	22459.3	19859.6	21694.1	17526.9	19124	20305.5	18666.8	16429.9	18124.1	17276	18312.1	15353.4	18724.9
K.IEVIEIMTDR.G	IEVIEIMTDR	HNRNPA1	Heterogeneous nuclear ribonucleoprotein A1 OS=Homo sapiens OX=9606 GN=HNRNPA1 PE=1 SV=5	sp|P09651|ROA1_HUMAN	R	4.47856e+06	4.33738e+06	6020560	5149846	4.26789e+06	3959065	4533256	5383249	4.73864e+06	3587455	4900746	4.59438e+06	5938334	6.39317e+06	6070840	4.36057e+06	6723812	5.65147e+06
R.AVPNPVINPYQPAPPSGYFM*AAIPQTQNR.A	AVPNPVINPYQPAPPSGYFM*AAIPQTQNR	PABPC1	Polyadenylate-binding protein 1 OS=Homo sapiens OX=9606 GN=PABPC1 PE=1 SV=2	sp|P11940|PABP1_HUMAN	R	11559.1	11967.1	13632.4	16402.7	13247.7	12880.2	12391.6	12810.7	11599.5	9516.34	10382.2	11729.8	15260.5	9747.04	10863.4	9103.71	14522.8	12393.9
R.KEAESCDCLQGFQLTHSLGGGTGSGMGTLLISK.I	KEAESCDCLQGFQLTHSLGGGTGSGMGTLLISK	TUBB4B	Tubulin beta-4B chain OS=Homo sapiens OX=9606 GN=TUBB4B PE=1 SV=1	sp|P68371|TBB4B_HUMAN	R	18202.2	13516.5	12197.2	15599.5	13766	18266	11842	14793.4	14977.2	13115.2	10408.1	14365.2	11990.3	10140.1	10460.6	12091.8	13262.5	13583.5
R.VASEDSGLSTCTVGLWIDAGSR.Y	VASEDSGLSTCTVGLWIDAGSR	PMPCB	Mitochondrial-processing peptidase subunit beta OS=Homo sapiens OX=9606 GN=PMPCB PE=1 SV=1	sp|O75439|MPPB_HUMAN	R	11837.7	11869	15227.2	14158.6	15450.2	16610.8	11636.6	14239.3	14268.5	12128.4	12869.6	15266.1	14421.1	14179.1	12001.6	13559.7	10311.6	13631.6
K.AIDLLYWR.D	AIDLLYWR	RTN1	Reticulon-1 OS=Homo sapiens OX=9606 GN=RTN1 PE=1 SV=1	sp|Q16799|RTN1_HUMAN	R	1230.75	680.787	1183.43	2295.47	3405.64	2825.32	2652.65	2677.03	3252.45	2202.3	2203.85	2283.42	1074.41	1794.55	1428.38	1250.76	1539.09	1361.72
R.ELPTAFDYVEFTR.S	ELPTAFDYVEFTR	SPTAN1	Spectrin alpha chain, non-erythrocytic 1 OS=Homo sapiens OX=9606 GN=SPTAN1 PE=1 SV=1	sp|Q13813|SPTN1_HUMAN	R	15345.1	13887.8	14625.6	12667.1	12882.8	14244.6	13750.1	14078	14923.5	14550.4	14902.1	15021.3	14598.5	12579.5	13441.7	13798.8	13265.1	13220.2
R.LTGSYNTMVGNNEGSMVLGLK.L	LTGSYNTMVGNNEGSMVLGLK	SAMM50	Sorting and assembly machinery component 50 homolog OS=Homo sapiens OX=9606 GN=SAMM50 PE=1 SV=3	sp|Q9Y512|SAM50_HUMAN	U	11530.4	11511.4	14029.7	12880	12349.6	13356.1	12724.6	11345.3	14837.2	12752.4	14521.5	13846.4	14361.5	16014	10787.2	12657.1	10992.1	12498.6
K.QTEITSATQNQLLFHMLK.E	QTEITSATQNQLLFHMLK	KIF21A	Isoform 4 of Kinesin-like protein KIF21A OS=Homo sapiens OX=9606 GN=KIF21A	sp|Q7Z4S6-4|KI21A_HUMAN	R	14735.3	15555.3	16630.5	16154.9	13172.7	15408.2	14308.3	13622.5	16108.9	12186.4	15119.6	16364	13833.2	14515.3	14887.6	11766.1	13493.6	13766.1
K.FLFDSVSSQNVGLR.E	FLFDSVSSQNVGLR	IPO5	Isoform 3 of Importin-5 OS=Homo sapiens OX=9606 GN=IPO5	sp|O00410-3|IPO5_HUMAN	R	5735.32	7105.78	5022.86	6895.52	7694.76	7428.88	6659.79	6296.54	5983.01	5668.17	7544.98	6929.38	5119.69	5460.91	6030.89	4558.37	4719.97	5927.66
K.QTEITSATQNQLLFHMLK.E	QTEITSATQNQLLFHMLK	KIF21A	Isoform 4 of Kinesin-like protein KIF21A OS=Homo sapiens OX=9606 GN=KIF21A	sp|Q7Z4S6-4|KI21A_HUMAN	R	13254.8	13293.6	14164.4	16846.6	12727.7	15375.3	11482.8	14703.3	12932.6	9711.01	12467.8	12682.8	14742.4	15767.5	13065.8	11715.1	11100.5	12518.5
R.AVPNPVINPYQPAPPSGYFM*AAIPQTQNR.A	AVPNPVINPYQPAPPSGYFM*AAIPQTQNR	PABPC1	Polyadenylate-binding protein 1 OS=Homo sapiens OX=9606 GN=PABPC1 PE=1 SV=2	sp|P11940|PABP1_HUMAN	R	13081.8	10048.3	11030.5	10692.8	11934.4	13711.2	9766.08	11673.3	8764.17	9491.82	8465.24	12291	10403.9	12017.9	13047.5	8179.32	11565.4	9274.89
R.IIDVVYNASNNELVR.T	IIDVVYNASNNELVR	RPS8	40S ribosomal protein S8 OS=Homo sapiens OX=9606 GN=RPS8 PE=1 SV=2	sp|P62241|RS8_HUMAN	R	12383	11145.3	14200.8	16794.1	12346.4	12421.3	13200.9	13662.9	14918.2	10502.4	12011.5	15582.4	11832.4	16864.1	12114.7	13155.4	10864.6	13698.8
R.AAYTFNIEAVGFSK.G	AAYTFNIEAVGFSK	POLR3G	DNA-directed RNA polymerase III subunit RPC7 OS=Homo sapiens OX=9606 GN=POLR3G PE=1 SV=2	sp|O15318|RPC7_HUMAN	R	24863.8	26450.1	28745.8	34396.5	29366.7	36381.3	34993.9	32644	30627.6	30136.1	34511.2	31283.5	23060.4	22861.5	25747.3	23609.1	20140.4	18590.7
K.IEVIEIM*TDR.G	IEVIEIM*TDR	HNRNPA1	Heterogeneous nuclear ribonucleoprotein A1 OS=Homo sapiens OX=9606 GN=HNRNPA1 PE=1 SV=5	sp|P09651|ROA1_HUMAN	R	25614	23346.3	28187.4	21952.2	22527	24573.4	25962.6	23051.9	24838.4	21703.5	25645.2	28322.9	27411.1	26652.3	27809.2	26308	26668.3	27078.3
R.LIIFTQSVK.S	LIIFTQSVK	SACS	Sacsin OS=Homo sapiens OX=9606 GN=SACS PE=1 SV=2	sp|Q9NZJ4|SACS_HUMAN	R	824.332	535.727	1063.36	1145.88	1207.16	778.101	627.535	635.83	907.7	699.921	1494.92	888.804	923.338	1230.53	880.238	1075.58	0	765.574
R.FEELNADLFR.G	FEELNADLFR	HSPA8	Heat shock cognate 71 kDa protein OS=Homo sapiens OX=9606 GN=HSPA8 PE=1 SV=1	sp|P11142|HSP7C_HUMAN	R	0	0	650.937	0	0	0	0	0	0	0	0	0	637.536	719.533	815.908	872.253	1083.16	0
R.QEVGSEDWIQCFSIEK.A	QEVGSEDWIQCFSIEK	OBSL1	Obscurin-like protein 1 OS=Homo sapiens OX=9606 GN=OBSL1 PE=1 SV=4	sp|O75147|OBSL1_HUMAN	R	24086.9	23420.5	25396	25459.6	24898.5	29601.2	25014.1	25382.4	27868.4	22936	27574.5	29338	25813.6	28230.1	26846.3	23125.6	30867.1	28349.2
K.IMQSSSEVGYDAMAGDFVNM*VEK.G	IMQSSSEVGYDAMAGDFVNM*VEK	HSPD1	60 kDa heat shock protein, mitochondrial OS=Homo sapiens OX=9606 GN=HSPD1 PE=1 SV=2	sp|P10809|CH60_HUMAN	U	26487.4	23713.2	28415.4	26282.6	26167.1	28374.8	28994.4	27530.8	30682.7	25496.8	27931.2	25811.8	26600.8	31964.3	32717.9	25370	26410.8	24932.6
K.CPPTYPDVVPEIELK.N	CPPTYPDVVPEIELK	EIF2AK4	eIF-2-alpha kinase GCN2 OS=Homo sapiens OX=9606 GN=EIF2AK4 PE=1 SV=3	sp|Q9P2K8|E2AK4_HUMAN	R	16234.7	13533.5	17698.3	21603.8	19565.6	22456.1	21581.4	23015.5	20836.9	18943.4	21370.2	22840.4	16968.6	17637.8	16395.2	15505.4	15630.9	17746.7
R.LTGSYNTMVGNNEGSMVLGLK.L	LTGSYNTMVGNNEGSMVLGLK	SAMM50	Sorting and assembly machinery component 50 homolog OS=Homo sapiens OX=9606 GN=SAMM50 PE=1 SV=3	sp|Q9Y512|SAM50_HUMAN	U	13247.2	10868.5	13888.4	13096.3	11517.4	11718.6	13992.9	13929.1	12029.5	11323.4	12334.8	14038.3	11206.9	14086.1	10949.9	11711.2	11720.3	13652.7
K.YLGLLENLR.V	YLGLLENLR	MYO1C	Unconventional myosin-Ic OS=Homo sapiens OX=9606 GN=MYO1C PE=1 SV=4	sp|O00159|MYO1C_HUMAN	R	21370.3	17614.2	21699.7	17621	21876.6	20731.5	25222.1	22210.1	15972.5	19000.7	20561.6	19856.8	24215.8	26638	22638.7	19192	18611.2	23455.7
K.WCSLPYEDSTWELKEDVDEGK.I	WCSLPYEDSTWELKEDVDEGK	CHD8	Chromodomain-helicase-DNA-binding protein 8 OS=Homo sapiens OX=9606 GN=CHD8 PE=1 SV=5	sp|Q9HCK8|CHD8_HUMAN	R	31108.7	28514.8	33713.5	37811.4	37862.2	34567	36403.2	36346.7	36463.5	31417.4	34694.5	32441.1	31679.7	30600.8	31664.8	31229.5	31615.3	30381.6
K.AM*GIM*NSFVNDIFER.I	AM*GIM*NSFVNDIFER	HIST1H2BN	Histone H2B OS=Homo sapiens OX=9606 GN=HIST1H2BN PE=1 SV=1	tr|U3KQK0|U3KQK0_HUMAN	R	7642.75	7386.99	9599.88	7957.45	7676.02	9010.09	7705.95	7677.33	8759.86	8335.93	9295.1	8301.11	9473.92	8443.38	7890.02	9048.86	7469.74	9077.73
R.ATALLEQVAGSMR.D	ATALLEQVAGSMR	SYNE3	Nesprin-3 OS=Homo sapiens OX=9606 GN=SYNE3 PE=1 SV=2	sp|Q6ZMZ3|SYNE3_HUMAN	R	1956.32	2044.38	3226.5	2467.45	2262.83	3543.55	2736.54	2278.89	3376.99	1168.27	2294.31	2744.91	2942.97	2585.93	2257.96	2287.11	2422.89	2120.21
R.KEAESCDCLQGFQLTHSLGGGTGSGMGTLLISK.I	KEAESCDCLQGFQLTHSLGGGTGSGMGTLLISK	TUBB4B	Tubulin beta-4B chain OS=Homo sapiens OX=9606 GN=TUBB4B PE=1 SV=1	sp|P68371|TBB4B_HUMAN	R	40866.3	35013.7	38359.3	56027.7	41999.5	51075.3	36536.5	44840.3	48086.2	45223.1	43908.1	45603.3	34999.8	41164.8	41834.7	29967.5	40423.3	40169.4
K.MIIEDVLSPDTCVCR.T	MIIEDVLSPDTCVCR	GPKOW	G-patch domain and KOW motifs-containing protein OS=Homo sapiens OX=9606 GN=GPKOW PE=1 SV=2	sp|Q92917|GPKOW_HUMAN	U	25191.9	23905.1	28966.3	29492.1	29372.5	29043.5	20999.2	27317	33192.8	25060.6	27123.3	24960	28107.2	28836.4	26006.5	26244.6	27471.9	24822.1
K.GLGGLQPAQSPPLSPEDSLGAVGPASLEQR.Q	GLGGLQPAQSPPLSPEDSLGAVGPASLEQR	SLC19A1	Folate transporter 1 OS=Homo sapiens OX=9606 GN=SLC19A1 PE=1 SV=3	sp|P41440|S19A1_HUMAN	R	8071.04	5307.37	9730.88	9318.02	7017.32	9111.21	6999.51	7556.79	8552.24	7161.33	6092.68	6765.73	9517.08	10282.1	8756.95	8551.65	8696.12	9311.8
K.WCSLPYEDSTWELKEDVDEGK.I	WCSLPYEDSTWELKEDVDEGK	CHD8	Chromodomain-helicase-DNA-binding protein 8 OS=Homo sapiens OX=9606 GN=CHD8 PE=1 SV=5	sp|Q9HCK8|CHD8_HUMAN	R	38249.5	37000.5	48039.5	48380.6	45268.4	53404.1	47495.9	44169.6	49489.9	43851.4	48373.9	51599.5	41975.9	43205.2	37228	38097.3	39227	40284.4
K.LLFNALK.H	LLFNALK	UGGT2	UDP-glucose:glycoprotein glucosyltransferase 2 OS=Homo sapiens OX=9606 GN=UGGT2 PE=1 SV=4	sp|Q9NYU1|UGGG2_HUMAN	U	24844.2	29369.8	36018.4	26542	25438.2	26536.8	28869.4	20202.9	24855.3	24168.2	19037.6	21583.7	24728.4	34044.5	27903.3	24857.6	27708.9	26055.5
R.ALFLLSK.G	ALFLLSK	MAU2	MAU2 chromatid cohesion factor homolog OS=Homo sapiens OX=9606 GN=MAU2 PE=1 SV=2	sp|Q9Y6X3|SCC4_HUMAN	R	14040.9	13605.1	21444.3	13548.7	14611.6	13724.5	16123.7	14274.7	16440.9	12253.7	12696.2	11934.1	19233.5	19209.4	19009	16206.2	16520.9	15864.9
R.FEELNADLFR.G	FEELNADLFR	HSPA8	Heat shock cognate 71 kDa protein OS=Homo sapiens OX=9606 GN=HSPA8 PE=1 SV=1	sp|P11142|HSP7C_HUMAN	R	3121.9	3074.2	4097.19	4208.29	3604.03	3407.18	4265.76	4737.22	5500.44	3841.98	4579.94	4934.19	4156.33	4689.3	3986.68	4693.19	4169.74	4667.99
R.DNALTLLIK.A	DNALTLLIK	UNC45A	Protein unc-45 homolog A OS=Homo sapiens OX=9606 GN=UNC45A PE=1 SV=1	sp|Q9H3U1|UN45A_HUMAN	R	7806.77	8089.33	7200.95	7177.05	5834.79	5417.77	5789.67	6146.55	5922.09	5703.3	5607.88	7205.81	6350.35	7692.8	7863.18	7707.82	6456.06	6819.26
K.AESGQQLFSVVTLK.V	AESGQQLFSVVTLK	FAT3	Isoform 3 of Protocadherin Fat 3 OS=Homo sapiens OX=9606 GN=FAT3	sp|Q8TDW7-1|FAT3_HUMAN	R	9184.07	8754.54	9519.35	8158.21	8232.27	9151.84	8922.89	9781.11	9973.59	7543.4	7282.02	6702.42	9590.84	10481.1	9045.37	6625.59	7901.43	7846.26
R.TLVLLDNLNVR.E	TLVLLDNLNVR	DDOST	Dolichyl-diphosphooligosaccharide--protein glycosyltransferase 48 kDa subunit OS=Homo sapiens OX=9606 GN=DDOST PE=1 SV=4	sp|P39656|OST48_HUMAN	R	38336.6	33228.9	41035.6	37810.4	33812.2	39281.9	34315.3	34647	34954.3	33068.7	36823.5	36408.7	39250.6	42787.3	39136.9	39818	40087.8	40610.5
K.FNFGEEEFKFPPK.D	FNFGEEEFKFPPK	DDX1	ATP-dependent RNA helicase DDX1 OS=Homo sapiens OX=9606 GN=DDX1 PE=1 SV=2	sp|Q92499|DDX1_HUMAN	R	31462.4	30141.2	33011.3	33218.5	35699.2	39005.8	33054.2	31238.1	36250.2	33114.2	28027.8	35298.8	28515.4	29152.7	28322.5	32211.3	25465.5	26886.3
K.LKPLMDVDEEIQNHVMEENGIGEEDER.T	LKPLMDVDEEIQNHVMEENGIGEEDER	PSME4	Proteasome activator complex subunit 4 OS=Homo sapiens OX=9606 GN=PSME4 PE=1 SV=2	sp|Q14997|PSME4_HUMAN	R	9036.68	9861.42	11356.2	10086.6	10715.8	11014.9	11718.8	9906.51	10066.4	9911.2	10481.2	10575	10697.8	10895.9	8948.83	8050.54	9568.14	10391.1
R.MLLAHVDLIEK.L	MLLAHVDLIEK	POLR2L	DNA-directed RNA polymerases I, II, and III subunit RPABC5 OS=Homo sapiens OX=9606 GN=POLR2L PE=1 SV=1	sp|P62875|RPAB5_HUMAN	U	0	0	916.733	0	1221.04	0	820.312	716.76	0	664.289	0	583.697	0	588.447	728.746	0	737.947	0
R.DIWLSLGVPASR.V	DIWLSLGVPASR	AARS2	Alanine--tRNA ligase, mitochondrial OS=Homo sapiens OX=9606 GN=AARS2 PE=1 SV=1	sp|Q5JTZ9|SYAM_HUMAN	U	20445.9	13504.9	19984.3	16078.2	17189.1	17302.7	16970.2	20365.6	20801.9	14048.3	15181	19932.4	18222.3	18482.4	16464.1	15267	15772.7	19073.1
K.GFCYVEFDEVDSLK.E	GFCYVEFDEVDSLK	EIF4H	Eukaryotic translation initiation factor 4H OS=Homo sapiens OX=9606 GN=EIF4H PE=1 SV=5	sp|Q15056|IF4H_HUMAN	R	100616	104817	139114	147983	160417	137007	154368	140590	135102	146071	154249	160112	98955.3	124415	100183	101604	115610	109112
K.AVEFHEDLFPDTAGCVPATDPHSWWAGDNQQVQK.V	AVEFHEDLFPDTAGCVPATDPHSWWAGDNQQVQK	CORO7	Isoform 3 of Coronin-7 OS=Homo sapiens OX=9606 GN=CORO7	sp|P57737-3|CORO7_HUMAN	R	13281	15216.1	13106.2	9533	10268.4	12063.1	10547.4	12295.6	11007.6	10202.7	12771.5	13015.3	16692.6	14143.1	13768.3	12250.6	13007.3	15288.9
K.TLVLLMGK.E	TLVLLMGK	PFN1	Profilin-1 OS=Homo sapiens OX=9606 GN=PFN1 PE=1 SV=2	sp|P07737|PROF1_HUMAN	R	19959.3	21018.2	19813.3	16784.7	18883.4	19071.9	17337.8	19106.2	18084.6	16508.5	18427.4	19019.2	19262.1	19982.4	16232.8	19340.3	18182.6	17965
R.DLLPTIFR.I	DLLPTIFR	ASH1L	Histone-lysine N-methyltransferase ASH1L OS=Homo sapiens OX=9606 GN=ASH1L PE=1 SV=2	sp|Q9NR48-2|ASH1L_HUMAN	R	6399.02	6115.7	7340.32	5414.33	5953.48	4844.48	6249.23	5900.99	5728.51	5222.33	6022.81	6063.51	8248.46	6291.31	6036.44	6117.04	6328.88	7109.64
R.FIVTEAPQHGYLLNLDK.G	FIVTEAPQHGYLLNLDK	FREM2	FRAS1-related extracellular matrix protein 2 OS=Homo sapiens OX=9606 GN=FREM2 PE=1 SV=2	sp|Q5SZK8|FREM2_HUMAN	R	13389.1	14788.7	17698.5	10649.9	9365.31	10125.8	11053	12050.8	13093.1	9297.33	10261.6	9332.97	18867.6	17516.3	18264.8	15085.7	16228.9	15466.5
R.AFVHWYVGEGMEEGEFSEAR.E	AFVHWYVGEGMEEGEFSEAR	TUBA1C	Tubulin alpha chain OS=Homo sapiens OX=9606 GN=TUBA1C PE=1 SV=1	tr|F5H5D3|F5H5D3_HUMAN	R	11920.9	13843.4	15336.4	15562.5	14341.5	12651.9	12485.2	11772.3	16411.9	10758	15796	12636.7	13799.9	14034.3	13810.6	13892.6	11535.3	14032.9
R.LGGLTQAPGNPVLAVQINQDK.N	LGGLTQAPGNPVLAVQINQDK	U2AF2	Splicing factor U2AF 65 kDa subunit OS=Homo sapiens OX=9606 GN=U2AF2 PE=1 SV=4	sp|P26368|U2AF2_HUMAN	R	15534.6	13962.1	19041	17352.4	15029	19081.3	15300.8	16748.4	15459.2	13956.9	17181.9	16419.7	16439.4	17362.4	16692.9	15411.5	16033	18855.8
K.AIYDIERPDLITYEPFYTSGYDDKQER.Q	AIYDIERPDLITYEPFYTSGYDDKQER	ABLIM1	Actin-binding LIM protein 1 OS=Homo sapiens OX=9606 GN=ABLIM1 PE=4 SV=1	tr|A0A3B3IS55|A0A3B3IS55_HUMAN	R	31440.3	22127.9	24512.5	29754.6	26282.5	30121.1	24718	22995.5	28601.9	19774.6	18830.2	18990.2	22352.2	26770.5	26415.4	23448.9	22070.6	26713.1
K.GALPLDTVTFYK.V	GALPLDTVTFYK	ERP29	Endoplasmic reticulum resident protein 29 OS=Homo sapiens OX=9606 GN=ERP29 PE=1 SV=4	sp|P30040|ERP29_HUMAN	R	15439	14535.1	17528.3	16186.7	16027.3	17098.1	12442.5	12007.5	13629.1	12348.4	13298	11727.8	18838.3	15300.4	15832.5	14385.1	15531.6	12475.6
R.ALFLLSK.G	ALFLLSK	MAU2	MAU2 chromatid cohesion factor homolog OS=Homo sapiens OX=9606 GN=MAU2 PE=1 SV=2	sp|Q9Y6X3|SCC4_HUMAN	R	10286.4	10892.7	14565.4	10019.4	8087.16	8500.41	9725.5	10896.9	10642.7	7585.93	9142.17	7368.1	11859.5	13115.3	12275.2	11489.6	10827.5	11987.5
K.AVEFHEDLFPDTAGCVPATDPHSWWAGDNQQVQK.V	AVEFHEDLFPDTAGCVPATDPHSWWAGDNQQVQK	CORO7	Isoform 3 of Coronin-7 OS=Homo sapiens OX=9606 GN=CORO7	sp|P57737-3|CORO7_HUMAN	R	50092.8	59352.5	65217.6	52589.1	51838.5	50150.3	54198.8	54723.3	53209.2	55830.4	65087.3	61351.4	69494.3	74291.7	57146.1	53836.1	63594.4	65355.1
K.LNFQAFAELCR.K	LNFQAFAELCR	ITPK1	Inositol-tetrakisphosphate 1-kinase OS=Homo sapiens OX=9606 GN=ITPK1 PE=1 SV=2	sp|Q13572|ITPK1_HUMAN	R	3480.13	2995.76	5116.22	4990.29	6010.08	4527.74	5353.82	5806.26	5981.99	6952.52	5619.97	7022.58	4740.19	4257.01	3174.23	4099.92	3913.09	4017.25
R.AALHLYSNTLNFQISEVEPK.Y	AALHLYSNTLNFQISEVEPK	NAA10	N-alpha-acetyltransferase 10 OS=Homo sapiens OX=9606 GN=NAA10 PE=1 SV=1	sp|P41227|NAA10_HUMAN	R	3023.94	2604.38	2734.66	3483.27	2776.37	3415.72	4083.2	2811.34	2876.77	3159.09	2990.51	4309.12	2547.67	2461.78	2529.85	2214.86	3225.82	2825.72
R.VLSFIPPDGNFR.L	VLSFIPPDGNFR	AP3M1	AP-3 complex subunit mu-1 OS=Homo sapiens OX=9606 GN=AP3M1 PE=1 SV=1	sp|Q9Y2T2|AP3M1_HUMAN	U	17181.2	16240.2	20985.5	17240.6	22049.8	20808.1	18407.6	19141.6	18029.7	16476.2	25629.8	21136.4	19908	24246.2	19995.5	20042.4	20079.6	20303
K.AINIGQLVDVK.V	AINIGQLVDVK	PDCD11	Programmed cell death 11, isoform CRA_a OS=Homo sapiens OX=9606 GN=PDCD11 PE=4 SV=1	tr|A0A3B3IUD7|A0A3B3IUD7_HUMAN	R	281770	301695	298631	229253	202411	256279	259486	242445	304030	201232	223274	220556	237459	244423	240970	147980	223797	190413
K.LTFM*DLELK.L	LTFM*DLELK	SMCHD1	Structural maintenance of chromosomes flexible hinge domain-containing protein 1 OS=Homo sapiens OX=9606 GN=SMCHD1 PE=1 SV=2	sp|A6NHR9|SMHD1_HUMAN	R	11999.1	10822.9	11191.3	11014.1	12001.2	11170.8	10296.1	10934.4	11634.4	10784.7	10152	11485.1	12887.9	13942.8	10909.6	10500.2	10287.1	11396.6
K.TLVLLMGK.E	TLVLLMGK	PFN1	Profilin-1 OS=Homo sapiens OX=9606 GN=PFN1 PE=1 SV=2	sp|P07737|PROF1_HUMAN	R	49188.8	51850.2	62491.6	47308.4	51942.7	53802.5	51493.6	53767.2	52672.1	49720.7	53697.7	55726.9	55745.9	58910	50611.9	55134.2	61420.6	55683.8
K.KGEPVSAEDLGVSGALTVLM*K.D	KGEPVSAEDLGVSGALTVLM*K	MTHFD1	C-1-tetrahydrofolate synthase, cytoplasmic OS=Homo sapiens OX=9606 GN=MTHFD1 PE=1 SV=1	sp|P11586|C1TC_HUMAN	R	16207.5	16225.1	18217.5	17639.6	16656.3	16344.2	16397.1	17238.9	16272.7	16094	15582.7	15993.4	11942.6	17006.2	14514.8	14116.4	17251.5	14762.9
R.PGCIIALDPITK.L	PGCIIALDPITK	DMXL1	DmX-like protein 1 OS=Homo sapiens OX=9606 GN=DMXL1 PE=1 SV=1	tr|F5H269|F5H269_HUMAN	R	16551.3	13891	16682.3	15357.6	14913.8	16546.2	14824	16244	16442.3	13900.8	16451	16718.5	12112.2	13822.2	13991.1	10891.1	12575.7	13213.7
R.LQDEIQNMK.E	LQDEIQNMK	VIM	Vimentin OS=Homo sapiens OX=9606 GN=VIM PE=1 SV=4	sp|P08670|VIME_HUMAN	R	575.373	846.528	0	850.716	558.126	668.954	1098.86	933.136	1362.29	0	724.118	0	872.295	662.084	760.478	1048.27	942.038	781.178
R.IGETPELCALTGPFER.G	IGETPELCALTGPFER	LCMT2	tRNA wybutosine-synthesizing protein 4 OS=Homo sapiens OX=9606 GN=LCMT2 PE=1 SV=3	sp|O60294|TYW4_HUMAN	U	10883.8	11059.1	13508	12448.5	13835.4	14716.7	13254.1	17012.8	13344.5	12186.9	14715	13677.5	12357.1	13603	11231.5	13757.7	11981.9	14483.6
K.LTFM*DLELK.L	LTFM*DLELK	SMCHD1	Structural maintenance of chromosomes flexible hinge domain-containing protein 1 OS=Homo sapiens OX=9606 GN=SMCHD1 PE=1 SV=2	sp|A6NHR9|SMHD1_HUMAN	R	14912.3	16822.5	16928	14690.5	16055.7	15746.6	15901.2	16880.3	18106.5	13713.4	16664.8	14313.4	16428.4	19021	16456.5	15364.8	15586.3	16723.9
K.NYQDALLQSDLTLCPVGVNTECYR.I	NYQDALLQSDLTLCPVGVNTECYR	RXYLT1	Ribitol-5-phosphate xylosyltransferase 1 OS=Homo sapiens OX=9606 GN=RXYLT1 PE=1 SV=1	sp|Q9Y2B1|RXLT1_HUMAN	R	7172.79	5278.05	6241.44	6160.52	5858.97	6942.8	6363.85	5854.9	5871.2	5827.88	6184	7255.54	5697.91	5865.11	6249.96	6743.37	5962.74	6641.92
K.AINIGQLVDVK.V	AINIGQLVDVK	PDCD11	Programmed cell death 11, isoform CRA_a OS=Homo sapiens OX=9606 GN=PDCD11 PE=4 SV=1	tr|A0A3B3IUD7|A0A3B3IUD7_HUMAN	R	18241.8	19274.5	20546.8	18257.1	16242.5	18471.3	20347	18077	19836.6	18832.3	20325.9	18923.8	19155.1	19699.6	17043.6	15617.4	17559.3	17719.8
K.GTMTTGHNVADLVVILK.I	GTMTTGHNVADLVVILK	ILF2	Interleukin enhancer-binding factor 2 OS=Homo sapiens OX=9606 GN=ILF2 PE=1 SV=2	sp|Q12905|ILF2_HUMAN	R	53351.4	47098.9	60543.1	53191.4	43172.8	50186.1	47751.6	47182.8	52403.2	41808.9	50107	45357	52651.4	58230.9	68811.8	50399.3	56430.7	58933.3
K.YLATLETLTK.H	YLATLETLTK	JAK1	Tyrosine-protein kinase JAK1 OS=Homo sapiens OX=9606 GN=JAK1 PE=1 SV=2	sp|P23458|JAK1_HUMAN	U	38630.4	36269.6	44690.5	43745.2	41667.9	37470.2	37097.4	34354.9	39363.6	29641.8	33575.1	31406.4	38090.8	44985.8	42349.4	31787.3	36140.8	30576.8
R.LSDLLEVDKDEALTESDEHFSTK.L	LSDLLEVDKDEALTESDEHFSTK	TRAPPC10	Trafficking protein particle complex subunit 10 OS=Homo sapiens OX=9606 GN=TRAPPC10 PE=1 SV=2	sp|P48553|TPC10_HUMAN	R	32041.4	31250.8	32583.8	35110.4	36713.6	38569	31439.9	29147.7	36150.8	29201.7	25315.2	33192.1	32813.4	33427.4	31657.4	26989.7	30624.8	27626.4
K.FYPLEIDYGQDEEAVK.K	FYPLEIDYGQDEEAVK	PARP1	Poly [ADP-ribose] polymerase 1 OS=Homo sapiens OX=9606 GN=PARP1 PE=1 SV=4	sp|P09874|PARP1_HUMAN	U	13860.3	14078.3	13907.9	14091.8	14907	15131.9	12237.3	14590.9	17362.3	16336.2	16749.4	15173.9	16192.7	23886.6	15129.8	18714.2	16282.3	15941
K.YLATLETLTK.H	YLATLETLTK	JAK1	Tyrosine-protein kinase JAK1 OS=Homo sapiens OX=9606 GN=JAK1 PE=1 SV=2	sp|P23458|JAK1_HUMAN	U	17040.6	14512.8	17444.4	19137.5	18780.3	21108.1	17400.6	16844.8	16825	14621.6	19399.1	14864.4	18801.5	18094	18421.1	16375.1	17620	16840.8
K.CVHCVPLEPFDEDYLNHLEPPVK.H	CVHCVPLEPFDEDYLNHLEPPVK	NPLOC4	Isoform 2 of Nuclear protein localization protein 4 homolog OS=Homo sapiens OX=9606 GN=NPLOC4	sp|Q8TAT6-2|NPL4_HUMAN	R	22374.9	22454.1	25964.5	25451.1	27059.3	24715.2	23544.5	26249.4	27477.5	19371.3	26485.2	25373.7	25131.1	25503.4	22836.7	21709.4	23657.8	24613.8
R.YFHVVIAGPQDSPFEGGTFK.L	YFHVVIAGPQDSPFEGGTFK	UBE2N	Ubiquitin-conjugating enzyme E2 N OS=Homo sapiens OX=9606 GN=UBE2N PE=1 SV=1	sp|P61088|UBE2N_HUMAN	R	34358.7	30855.3	36330.9	44030.8	41836	45256.7	32240.7	35962.8	33601.9	26368.2	32126.8	36037.6	34485.6	39515.9	30034.1	32517.3	33579.2	31837.9
R.ELVFLQFR.L	ELVFLQFR	TMEM206	Isoform 2 of Transmembrane protein 206 OS=Homo sapiens OX=9606 GN=TMEM206	sp|Q9H813-2|TM206_HUMAN	R	15303.7	15653.6	17819	17483.3	17374.7	16702	18501.6	17418	18900.9	15155.8	17979.7	15821.5	16777.5	15830.9	12703.9	16077.6	15005.3	15241.4
R.MVNSNLASVEELKEIDVEVR.K	MVNSNLASVEELKEIDVEVR	PDHA1	Isoform 4 of Pyruvate dehydrogenase E1 component subunit alpha, somatic form, mitochondrial OS=Homo sapiens OX=9606 GN=PDHA1	sp|P08559-4|ODPA_HUMAN	R	64519.8	60121.9	75057.3	73704.2	64582.7	75349.7	68881.9	71598.7	83363.1	68270.5	70181.4	78045	70065.7	65853.3	70742.2	64850.6	56618.9	67379.8
R.EGSPVLLNCLMYK.M	EGSPVLLNCLMYK	STT3A	Dolichyl-diphosphooligosaccharide--protein glycosyltransferase subunit STT3A OS=Homo sapiens OX=9606 GN=STT3A PE=1 SV=2	sp|P46977|STT3A_HUMAN	R	42124.1	37960.2	39348.1	38180.7	29857.2	42362.5	37788.2	33547.4	39611.2	31359	34702.5	35555.7	41297.8	45639.1	33771.3	30707.4	33056	43316.8
K.LVTNLSGQLSELK.D	LVTNLSGQLSELK	ITPR1	Inositol 1,4,5-trisphosphate receptor type 1 OS=Homo sapiens OX=9606 GN=ITPR1 PE=1 SV=3	sp|Q14643|ITPR1_HUMAN	R	28569	25025.2	29390.4	23392.2	22178.4	23990.9	25247.9	23777.3	24147.3	18676.3	21073.6	20647.4	29173.8	31621.7	26270.1	24155.7	24314.5	26732.2
K.EEFTAFLHPEEYDYMK.D	EEFTAFLHPEEYDYMK	CALU	Isoform 3 of Calumenin OS=Homo sapiens OX=9606 GN=CALU	sp|O43852-3|CALU_HUMAN	R	24938.7	23602.8	29739.2	28464.8	28699.1	26866.7	23694	26899.8	28181.2	24728.4	28840.1	28629.8	28060.6	25815	25090.1	27236.6	23837.4	25429.4
K.KETLLAMFK.Y	KETLLAMFK	TARS	Isoform 2 of Threonine--tRNA ligase, cytoplasmic OS=Homo sapiens OX=9606 GN=TARS	sp|P26639|SYTC_HUMAN	R	402667	458702	407581	378851	452765	447245	389817	450420	392500	364737	367409	349657	446241	487647	371705	392111	371413	365325
K.LFGELFK.I	LFGELFK	R3HDM1	Isoform 3 of R3H domain-containing protein 1 OS=Homo sapiens OX=9606 GN=R3HDM1	sp|Q15032-3|R3HD1_HUMAN	R	20303.3	20000.5	23887.3	19017.2	18204.6	20412.7	21777.2	22086.5	19736.7	18695.3	22233.4	19870.3	22937.4	23042.5	23366.1	20126.1	19053.7	22557.3
K.MYYFGIAALDR.F	MYYFGIAALDR	CNOT1	CCR4-NOT transcription complex subunit 1 OS=Homo sapiens OX=9606 GN=CNOT1 PE=1 SV=2	sp|A5YKK6|CNOT1_HUMAN	R	11437.4	11331.1	12368.3	9437.99	10288.3	11125.3	8548.77	10050.8	10715	7995.75	8364.95	9512.57	10608.5	10254.5	9841.34	9938.03	10646	10451.3
K.DAIPENLPPLTADFAEDKDVCK.N	DAIPENLPPLTADFAEDKDVCK	ALB	Serum albumin OS=Bos taurus GN=ALB PE=1 SV=4	sp|P02769|ALBU_BOVIN_contaminant	U	60178.3	70509.9	85253.6	83278.9	86098.1	78010.1	74469.9	56255.9	64175.6	47317.7	76639	66285.9	68730.9	74164.6	106700	60160.7	68072.1	68574.9
K.AFLEENNLDYIIR.S	AFLEENNLDYIIR	PPP5C	Serine/threonine-protein phosphatase 5 OS=Homo sapiens OX=9606 GN=PPP5C PE=1 SV=1	sp|P53041|PPP5_HUMAN	R	23571.9	24348.4	26218.8	28613.7	25506	25561	28648.6	28338.1	25845.7	21774	24327	27101.6	24650.2	26146.3	16289.2	19520.4	18558.6	19183.1
K.TCNVLVALEQQSPDIAQGVHLDR.N	TCNVLVALEQQSPDIAQGVHLDR	MAT2A	S-adenosylmethionine synthase isoform type-2 OS=Homo sapiens OX=9606 GN=MAT2A PE=1 SV=1	sp|P31153|METK2_HUMAN	R	9552.08	12076.8	12925.8	11847	9244.11	11512.2	13737.3	13864.8	12033.7	10607.5	11434.2	13881.6	12188.9	9277.54	10984.6	10586.4	11486.8	13589.4
K.ETIEDVEEM*LNNLPGVTSVHSR.F	ETIEDVEEM*LNNLPGVTSVHSR	PSMD13	Isoform 2 of 26S proteasome non-ATPase regulatory subunit 13 OS=Homo sapiens OX=9606 GN=PSMD13	sp|Q9UNM6|PSD13_HUMAN	R	13835.2	10448.3	16284.1	14138.3	14268.2	15766.7	12253.4	13050.1	15625.7	13065.6	12589.1	11375.8	14829.1	16111.4	12376.4	13139.6	13573	13645.6
K.LSAFPEPPEDGTLLSEAK.L	LSAFPEPPEDGTLLSEAK	CEP131	Centrosomal protein of 131 kDa OS=Homo sapiens OX=9606 GN=CEP131 PE=1 SV=3	sp|Q9UPN4|CP131_HUMAN	R	12677.8	13015.5	15047.7	14977.7	16595.3	14921.5	16583.3	16535.8	15582.7	13207.2	14622	13345.4	11587.2	14895.4	11703.5	13289.3	11529.1	12639.7
K.DMQMVFVSLGAPR.R	DMQMVFVSLGAPR	USP34	Ubiquitin carboxyl-terminal hydrolase 34 OS=Homo sapiens OX=9606 GN=USP34 PE=1 SV=2	sp|Q70CQ2|UBP34_HUMAN	R	10183	10566.1	11226.4	10329.8	8810.86	11324.2	8459.16	10687.7	10103.9	9097.23	8479.53	10300.4	9669.3	10084.3	7462.03	6667.56	7180.55	10090.3
R.VEPYVDFAEFYR.L	VEPYVDFAEFYR	TAB1	TGF-beta-activated kinase 1 and MAP3K7-binding protein 1 OS=Homo sapiens OX=9606 GN=TAB1 PE=1 SV=1	sp|Q15750|TAB1_HUMAN	U	15483.4	15444.2	18692.7	16389.8	18379.9	19942.2	19975.7	18158.9	19550.6	17035.5	18229.3	24278.4	16480.1	17158.2	16211.5	17393.5	15590.3	16782.1
K.VGLGFELEA.-	VGLGFELEA	VDAC3	Isoform 2 of Voltage-dependent anion-selective channel protein 3 OS=Homo sapiens OX=9606 GN=VDAC3	sp|Q9Y277|VDAC3_HUMAN	R	5682.75	5455.33	5475.86	4657.65	4537.56	4839.28	7474.98	6305.1	6150.39	5022.87	5755.84	5377.3	4821.18	5144.73	5338.6	4930.72	5595.97	5011.77
K.QMVIDVLHPGK.A	QMVIDVLHPGK	RPS24	Isoform 4 of 40S ribosomal protein S24 OS=Homo sapiens OX=9606 GN=RPS24	sp|P62847-4|RS24_HUMAN	R	989.191	653.633	569.479	909.364	1043.03	778.963	584.538	0	714.87	639.776	631.791	0	0	739.419	843.017	602.148	0	0
R.GFEVVYM*TEPIDEYCVQQLK.E	GFEVVYM*TEPIDEYCVQQLK	HSP90AB1	Heat shock protein HSP 90-beta OS=Homo sapiens OX=9606 GN=HSP90AB1 PE=1 SV=4	sp|P08238|HS90B_HUMAN	U	14446.8	17342.5	16970.4	18818.1	19590.4	22629.9	18768.4	20075.8	21040.4	17806.6	19159.1	18460.8	16565.5	20609.2	14964.7	15752.3	15595.4	17027.2
R.ENGLEVLQEAFSR.C	ENGLEVLQEAFSR	DNAJC13	DnaJ homolog subfamily C member 13 OS=Homo sapiens OX=9606 GN=DNAJC13 PE=1 SV=5	sp|O75165|DJC13_HUMAN	U	10345.1	9473.76	14299.2	12884.8	11785.7	11721.4	11644.2	11655.2	11765.6	10464	11994.6	13144.1	10704.6	13271.2	11566.9	10893.6	15919	9955.88
K.LSAFPEPPEDGTLLSEAK.L	LSAFPEPPEDGTLLSEAK	CEP131	Centrosomal protein of 131 kDa OS=Homo sapiens OX=9606 GN=CEP131 PE=1 SV=3	sp|Q9UPN4|CP131_HUMAN	R	22335.5	16833	27934.1	28261.5	25057.9	23974.9	26979.5	27004	32114.9	21532.8	24503.4	25281.7	23540.3	25615.3	23573.2	20627.9	20426.1	23702.5
K.KETLLAMFK.Y	KETLLAMFK	TARS	Isoform 2 of Threonine--tRNA ligase, cytoplasmic OS=Homo sapiens OX=9606 GN=TARS	sp|P26639|SYTC_HUMAN	R	35969.4	35063.5	38331.2	39836.4	38968.9	38201.7	30882.3	37264.5	35396.2	38028.2	34848.8	36199.3	39165	42747.5	35329.4	38446.4	35393.2	35734.8
R.DISSMAMEYFDEK.I	DISSMAMEYFDEK	FBXO28	F-box only protein 28 OS=Homo sapiens OX=9606 GN=FBXO28 PE=1 SV=1	sp|Q9NVF7|FBX28_HUMAN	U	13977.8	13293	16289	13741.3	13208	11520.1	13238.3	12180.5	11955.6	11677.1	13134.8	11694.1	17540.4	14983.2	11792.5	13061.5	12088.3	12926.4
K.YLPSLEMFR.Q	YLPSLEMFR	ZSCAN21	Zinc finger and SCAN domain-containing protein 21 OS=Homo sapiens OX=9606 GN=ZSCAN21 PE=1 SV=2	sp|Q9Y5A6|ZSC21_HUMAN	R	10931.7	10460.3	10678.9	10547	10913	10456.6	10959.8	12535.5	11770.1	9855.72	11850.2	9695.58	11965.5	12003.7	11487.9	9414.75	9371.59	11072.9
K.TVLSANADHM*AQIEGLMDDVDFK.A	TVLSANADHM*AQIEGLMDDVDFK	HYOU1	Hypoxia up-regulated protein 1 OS=Homo sapiens OX=9606 GN=HYOU1 PE=1 SV=1	sp|Q9Y4L1|HYOU1_HUMAN	R	4197.5	5089.04	6331.25	5968.81	4862.88	4955.37	4770.83	4380.75	4886.12	3803.66	4005.55	4491.03	5495.89	4738.43	5443.29	4876.26	5407.5	5409.66
K.QTQIFTTYSDNQPGVLIQVYEGER.A	QTQIFTTYSDNQPGVLIQVYEGER	HSPA1B	Heat shock 70 kDa protein 1B OS=Homo sapiens OX=9606 GN=HSPA1B PE=1 SV=1	tr|A0A0G2JIW1|A0A0G2JIW1_HUMAN	R	10135.8	11331.8	13632.3	13838.3	13499.3	16131.9	13777.8	8749	12395.5	10912.3	13107.1	10100.1	12989.6	11885.3	9362.29	10559.9	11039.3	10498.2
K.GTMTTGHNVADLVVILK.I	GTMTTGHNVADLVVILK	ILF2	Interleukin enhancer-binding factor 2 OS=Homo sapiens OX=9606 GN=ILF2 PE=1 SV=2	sp|Q12905|ILF2_HUMAN	R	45575.5	38335.8	43257.5	33699.4	33537	39294.6	38212.3	35214.2	36189.1	32044.9	37792.3	41777.8	43638.9	43188	45947.9	36231	41125.5	43645.6
R.FILSLASCK.K	FILSLASCK	NAT10	RNA cytidine acetyltransferase OS=Homo sapiens OX=9606 GN=NAT10 PE=1 SV=2	sp|Q9H0A0|NAT10_HUMAN	R	1198.02	1384.25	963.283	1616.19	2286.11	1700.04	1260.06	1184.29	1388.6	978.801	1418.94	1738.71	1644.89	1447.97	1086.54	993.866	1357.3	1396.44
K.MYYFGIAALDR.F	MYYFGIAALDR	CNOT1	CCR4-NOT transcription complex subunit 1 OS=Homo sapiens OX=9606 GN=CNOT1 PE=1 SV=2	sp|A5YKK6|CNOT1_HUMAN	R	4922.84	8526.66	7178.33	7045.64	5550	8932.08	7928.38	7034.31	6913.91	7944.87	7978.6	6651.16	8009.5	10424.3	9265.28	6508.15	8077.34	7107.51
R.SQEFDIYTQYCNNYPNSVAALTECMR.D	SQEFDIYTQYCNNYPNSVAALTECMR	PLEKHG3	Pleckstrin homology domain-containing family G member 3 OS=Homo sapiens OX=9606 GN=PLEKHG3 PE=1 SV=1	sp|A1L390|PKHG3_HUMAN	U	2931.72	2005.38	2426.69	1785.11	3135.36	2713.04	3265.93	2724.46	3058.43	2389.57	2265.03	2740.97	2642.68	3277.4	2270.6	2044.69	2058.32	1835.6
R.CMVEAWNFLR.Q	CMVEAWNFLR	AHCTF1	Isoform 2 of Protein ELYS OS=Homo sapiens OX=9606 GN=AHCTF1	sp|Q8WYP5-2|ELYS_HUMAN	R	4109.72	3652.97	6651.9	4562.1	5690.06	4589.92	5239.66	4236.95	5632.66	4278.96	5169.25	3342.29	4989.08	5274.01	5366.99	5004.36	5080.07	5767.34
R.LVASAEQLLK.E	LVASAEQLLK	DPP3	Dipeptidyl peptidase 3 OS=Homo sapiens OX=9606 GN=DPP3 PE=1 SV=1	tr|G3V180|G3V180_HUMAN	R	2258.68	2955.42	3261.66	3733.49	2913.07	3753.24	3997.43	3510.14	3168.44	3665.43	4124.06	4529.95	2357.48	2431.82	2048.72	2422.45	2735.55	2782.67
R.ISEKPGAPEDNQEEEDEGLGVDLSFIGSHAFAR.M	ISEKPGAPEDNQEEEDEGLGVDLSFIGSHAFAR	GDAP2	Ganglioside-induced differentiation-associated protein 2 OS=Homo sapiens OX=9606 GN=GDAP2 PE=1 SV=1	sp|Q9NXN4|GDAP2_HUMAN	R	14248.4	12227.6	17219.1	16177.1	12140.9	15204.1	15908.9	14716.9	14879.7	12935.7	15374.8	11975.6	15928.9	15894.1	16993.1	15451.6	13539.6	17315.7
K.TCNVLVALEQQSPDIAQGVHLDR.N	TCNVLVALEQQSPDIAQGVHLDR	MAT2A	S-adenosylmethionine synthase isoform type-2 OS=Homo sapiens OX=9606 GN=MAT2A PE=1 SV=1	sp|P31153|METK2_HUMAN	R	11623.3	10175.1	13789.9	10505.4	13494.7	12143.7	14975.9	13261.2	13111.1	11189.9	13434.6	12810.2	11154.6	13562.9	11520.4	10838.5	12112.4	11083.9
K.TLVLLMGK.E	TLVLLMGK	PFN1	Profilin-1 OS=Homo sapiens OX=9606 GN=PFN1 PE=1 SV=2	sp|P07737|PROF1_HUMAN	R	66726.5	72737.1	77729.8	70111.9	67970.7	64653.8	65705.4	61587.1	68734.3	58519.3	81208.8	79590.8	73541.8	79670.8	73073.4	72985.4	90260	100897
R.SMQNWHQLENLSNFIK.A	SMQNWHQLENLSNFIK	CNN2	Calponin OS=Homo sapiens OX=9606 GN=CNN2 PE=1 SV=1	tr|B4DUT8|B4DUT8_HUMAN	R	22709.1	22389	23112.5	26426.1	25542.1	26723.6	20067.1	22758.8	25887.1	19135.6	21098.8	17689.7	22061	26037.3	21746.8	15158.3	21807	20031.2
K.HELMQYDLEMAAQDLASK.K	HELMQYDLEMAAQDLASK	SNX4	Sorting nexin-4 OS=Homo sapiens OX=9606 GN=SNX4 PE=1 SV=1	sp|O95219|SNX4_HUMAN	R	42702.2	54827.3	59930.5	61676.9	63249	61070.8	55498.7	67629.4	59546.3	75369.1	63709.9	74548.6	61231.3	60766.4	56002.8	69382.2	50026.2	62370.5
K.DSTLIM*QLLR.D	DSTLIM*QLLR	YWHAE	14-3-3 protein epsilon OS=Homo sapiens OX=9606 GN=YWHAE PE=1 SV=1	sp|P62258|1433E_HUMAN	R	44678.5	49477.4	57580.6	51200.8	50329.8	55414.1	46297.9	60418.7	43357.1	46927.6	50204.6	52701.4	52761.6	48498.2	51253	48392.4	51075.8	48725.1
K.EALMEEILK.L	EALMEEILK	BICD1	Protein bicaudal D homolog 1 OS=Homo sapiens OX=9606 GN=BICD1 PE=1 SV=3	sp|Q96G01|BICD1_HUMAN	R	14757.1	18947.6	19380.4	20137.9	23021.7	21474.2	19017.8	22017	20301	24118.4	26397.7	26741.3	16867.4	19338.8	14192.7	16510.8	14647.5	13687.3
K.HELMQYDLEMAAQDLASK.K	HELMQYDLEMAAQDLASK	SNX4	Sorting nexin-4 OS=Homo sapiens OX=9606 GN=SNX4 PE=1 SV=1	sp|O95219|SNX4_HUMAN	R	17695.7	13227.6	17823.7	20926	20032.3	20850.3	19049.2	18050	20086.4	17212	22881.9	23407.5	18548.8	21029.6	22600.9	16974.9	16441.6	20174.9
R.QVASHVGLHSASIPGILALDLCPSDTNK.I	QVASHVGLHSASIPGILALDLCPSDTNK	PRPF19	Pre-mRNA-processing factor 19 OS=Homo sapiens OX=9606 GN=PRPF19 PE=1 SV=1	sp|Q9UMS4|PRP19_HUMAN	R	18373.1	16816.9	17237.2	15906.1	16030.5	19211.4	17635.4	19413.8	16318	14904.2	19724.3	16572.4	18079.1	18216.2	13902.4	14019.1	16840.6	16109.4
K.EPIPVLPTVHYNMGGIPTNYK.G	EPIPVLPTVHYNMGGIPTNYK	SDHA	Succinate dehydrogenase [ubiquinone] flavoprotein subunit, mitochondrial OS=Homo sapiens OX=9606 GN=SDHA PE=1 SV=2	sp|P31040|SDHA_HUMAN	R	50639.3	62976.9	71735.9	59509.2	60136.3	57999.6	74634.7	68297.6	72288.2	63018.6	75418	80265.4	79462.9	79030.3	73455.7	61317	66594	72867.5
R.FLTVMMK.H	FLTVMMK		Uncharacterized protein (Fragment) OS=Homo sapiens OX=9606 PE=4 SV=2	tr|H3BN98|H3BN98_HUMAN	R	33568.9	34521.5	36025.9	48056	47583.5	42778.5	37524.9	38108.1	40087.1	31723.8	34327.7	33335.7	35527.2	37376.6	32657.4	31986.7	32082.8	37511.6
K.ELPFTPLGWHHNNLELLR.E	ELPFTPLGWHHNNLELLR	PIKFYVE	1-phosphatidylinositol 3-phosphate 5-kinase OS=Homo sapiens OX=9606 GN=PIKFYVE PE=1 SV=3	sp|Q9Y2I7|FYV1_HUMAN	R	6377.99	5573.92	6415.57	4996.38	5532.21	5179.34	5137.82	6200.27	5910.49	4715.34	5246.35	7357.07	6758.44	6437.99	4473.1	5437.24	4981.75	6856.71
K.VLLSPDYLPAMR.R	VLLSPDYLPAMR	HUWE1	E3 ubiquitin-protein ligase HUWE1 OS=Homo sapiens OX=9606 GN=HUWE1 PE=1 SV=3	sp|Q7Z6Z7|HUWE1_HUMAN	R	21043.4	20057.7	17940.9	15719.9	20497.8	23539.1	21315.3	19860.7	22865	21792.6	20994.6	23263.6	17229.8	19941.6	17549.4	16531.4	15181.6	18517
R.FTFQVIIDGR.E	FTFQVIIDGR	EIF2AK2	Interferon-induced, double-stranded RNA-activated protein kinase OS=Homo sapiens OX=9606 GN=EIF2AK2 PE=1 SV=2	sp|P19525|E2AK2_HUMAN	R	12310.3	12246.1	12442.2	10293.6	10067.3	13365.7	13553.8	12891	14299.5	12061.8	14939.5	15869.7	12593.5	12115.3	11110.1	11140	10697.6	12936.3
R.LHQLPFQPTPDELHFLSK.H	LHQLPFQPTPDELHFLSK	MAST3	Microtubule-associated serine/threonine-protein kinase 3 OS=Homo sapiens OX=9606 GN=MAST3 PE=1 SV=2	sp|O60307|MAST3_HUMAN	U	8870	7072.39	7712.2	9275.96	9169.2	10052.1	9347.46	11227.1	10914.5	8420.28	12233.1	10140.1	7953.02	9092.89	6365.14	7662.17	8140.19	6716.61
K.LLVITVATK.E	LLVITVATK	PLOD2	Isoform 2 of Procollagen-lysine,2-oxoglutarate 5-dioxygenase 2 OS=Homo sapiens OX=9606 GN=PLOD2	sp|O00469-2|PLOD2_HUMAN	R	9630.63	10771.9	11248.7	9005.34	7959.06	7604.16	8891.78	8733.38	9148.12	6840.71	8759.62	6565.87	9656.74	8826.16	9573.23	9257.26	8664.13	9689.85
K.VALPYKPYFYIATR.K	VALPYKPYFYIATR	POLE	DNA polymerase epsilon catalytic subunit A OS=Homo sapiens OX=9606 GN=POLE PE=1 SV=5	sp|Q07864|DPOE1_HUMAN	R	63010.1	56091.1	67387	68491.8	55866.2	68164	61576.2	64981.6	67980.5	59907.7	58233.6	63909.8	55427.4	58989.4	55395.3	49518	53418.8	55745.9
K.LVEALAAATEK.Q	LVEALAAATEK	NUDT16L1	Tudor-interacting repair regulator protein OS=Homo sapiens OX=9606 GN=NUDT16L1 PE=1 SV=1	sp|Q9BRJ7|TIRR_HUMAN	R	36130.9	34668.3	42252.5	35473.1	37951.4	34320	42938.7	38594.1	39746.4	35508.9	38248	41241.6	48525.1	45287.6	50563.8	49017.2	45204.9	46430.7
K.LVLILNK.S	LVLILNK	GNL3	Guanine nucleotide-binding protein-like 3 OS=Homo sapiens OX=9606 GN=GNL3 PE=1 SV=2	sp|Q9BVP2|GNL3_HUMAN	R	24468.8	26808.5	26989	22849.2	25303.8	24806.8	33437.5	30993.4	31126	21121.1	24699.8	23988.2	23081.3	23605.8	24853.1	21637.8	19306.4	18230.2
R.FTELYVEELESK.E	FTELYVEELESK	MDN1	Midasin OS=Homo sapiens OX=9606 GN=MDN1 PE=1 SV=2	sp|Q9NU22|MDN1_HUMAN	R	20355.1	20116.9	24058	26073.5	21628.5	25010	23719.6	24806.6	24498.1	21627.3	25102.8	23139.7	22073.4	27706.3	22324.1	22414.5	23368.9	22295.5
K.HELMQYDLEMAAQDLASK.K	HELMQYDLEMAAQDLASK	SNX4	Sorting nexin-4 OS=Homo sapiens OX=9606 GN=SNX4 PE=1 SV=1	sp|O95219|SNX4_HUMAN	R	13131.1	14403	15190.2	16976.9	14574.6	17055.7	18919.9	13326	19523.5	15710.2	17093.8	17166.3	14906	17678.7	13661.2	13518.1	16929.5	16584.2
K.LVLILNK.S	LVLILNK	GNL3	Guanine nucleotide-binding protein-like 3 OS=Homo sapiens OX=9606 GN=GNL3 PE=1 SV=2	sp|Q9BVP2|GNL3_HUMAN	R	55772.8	46313.2	51542.1	37975.7	46214.9	49834.5	53918.9	51496.4	53939.1	34780.8	45681.9	44852.2	46881.2	46963.8	43842.7	38302.2	44757.1	36427.2
R.IYHCNINSQGVICLDILK.D	IYHCNINSQGVICLDILK	UBE2E3	Ubiquitin-conjugating enzyme E2 E3 OS=Homo sapiens OX=9606 GN=UBE2E3 PE=1 SV=1	sp|Q969T4|UB2E3_HUMAN	R	4455.74	4989.4	5016.26	6701.51	6770.31	6475.78	5682.71	5838.25	6376.88	4569.05	5218.34	4840.72	4344.92	5139.6	3623.42	5333.29	3364.35	4591.34
K.LLVITVATK.E	LLVITVATK	PLOD2	Isoform 2 of Procollagen-lysine,2-oxoglutarate 5-dioxygenase 2 OS=Homo sapiens OX=9606 GN=PLOD2	sp|O00469-2|PLOD2_HUMAN	R	8404.93	8591.21	9179.8	6291.06	6747.07	7314.92	7946.91	7344.63	7765.85	6110.6	6733.96	5303.52	9246.89	8618.94	7636.04	6091.95	7822.92	7121.89
R.LIVDEAINEDNSVVSLSQPK.M	LIVDEAINEDNSVVSLSQPK	VCP	Transitional endoplasmic reticulum ATPase OS=Homo sapiens OX=9606 GN=VCP PE=1 SV=4	sp|P55072|TERA_HUMAN	U	15161.4	15256	15341.6	17357.4	16315.1	19100.8	17366.5	17663.7	16256.7	15389.6	16842.7	15982.1	14690.4	17815.5	13216.9	11572.7	12878.9	14038.2
R.ELVFLQFR.L	ELVFLQFR	TMEM206	Isoform 2 of Transmembrane protein 206 OS=Homo sapiens OX=9606 GN=TMEM206	sp|Q9H813-2|TM206_HUMAN	R	23305	24156.2	26534.3	26921.6	29152.4	25958.6	27983.4	28163.4	32983.5	26169.3	28559.5	27069.6	27879.2	25550.8	25197.9	26536.1	24363.9	28821.6
R.VIISAPSADAPM*FVMGVNHEK.Y	VIISAPSADAPM*FVMGVNHEK	GAPDH	Glyceraldehyde-3-phosphate dehydrogenase OS=Homo sapiens OX=9606 GN=GAPDH PE=1 SV=3	sp|P04406|G3P_HUMAN	R	2116.27	2070.83	3061.67	2270.04	2896.91	2071.35	2731.33	1925.61	3724.36	1900.53	2086.59	2205.12	2622.78	2388.65	2592.52	1719.34	3088.19	2877.31
K.VALPYKPYFYIATR.K	VALPYKPYFYIATR	POLE	DNA polymerase epsilon catalytic subunit A OS=Homo sapiens OX=9606 GN=POLE PE=1 SV=5	sp|Q07864|DPOE1_HUMAN	R	4680.97	4828.4	5643.73	5516.63	3647.62	5738.43	3552.79	4635.34	4148.98	3680.58	4237.36	5287.71	4521.57	3614.68	3254.29	3589.81	4085.71	4896.66
R.LTHYDHVLIELTQAGLK.G	LTHYDHVLIELTQAGLK	MCM6	DNA replication licensing factor MCM6 OS=Homo sapiens OX=9606 GN=MCM6 PE=1 SV=1	sp|Q14566|MCM6_HUMAN	U	80532.1	79363	80890.8	56203.3	50828.2	49902.9	56618.2	58423.2	57762.5	50615.8	60076.8	61777.4	65758	73194.4	66809.6	60264.6	70166.3	68409.4
R.LIVDEAINEDNSVVSLSQPK.M	LIVDEAINEDNSVVSLSQPK	VCP	Transitional endoplasmic reticulum ATPase OS=Homo sapiens OX=9606 GN=VCP PE=1 SV=4	sp|P55072|TERA_HUMAN	U	15311.9	16811.5	16599	18501.1	19627	21354.1	19405.8	19035.6	19929.3	14936.4	15577.2	19072	17561.6	14815.2	14813.8	14868.5	14288.8	15239.5
R.QSTDPFATSSTDPFSAANNSSITSVETLK.H	QSTDPFATSSTDPFSAANNSSITSVETLK	EPS15	Epidermal growth factor receptor substrate 15 OS=Homo sapiens OX=9606 GN=EPS15 PE=1 SV=2	sp|P42566|EPS15_HUMAN	R	4856.04	3667.81	4386.52	5940.01	4898.39	6234.63	4534.42	4608.05	4395.49	4029.87	5058.67	5914.9	5070.49	5664.41	4508.67	3785.56	4147.7	4492.94
K.IEVIEIMTDR.G	IEVIEIMTDR	HNRNPA1	Heterogeneous nuclear ribonucleoprotein A1 OS=Homo sapiens OX=9606 GN=HNRNPA1 PE=1 SV=5	sp|P09651|ROA1_HUMAN	R	183654	163213	197298	137233	119637	149612	130207	139202	133757	109720	166203	148807	232880	238941	219099	174472	219221	242504
K.LVEALAAATEK.Q	LVEALAAATEK	NUDT16L1	Tudor-interacting repair regulator protein OS=Homo sapiens OX=9606 GN=NUDT16L1 PE=1 SV=1	sp|Q9BRJ7|TIRR_HUMAN	R	57941.4	52470.9	72180.8	72126	60034.3	60129.7	76972.1	69165.1	75599.1	60496.7	76252.6	76116	79738.2	92853.3	71631	79759.7	92894	88466.8
K.KETLLAMFK.Y	KETLLAMFK	TARS	Isoform 2 of Threonine--tRNA ligase, cytoplasmic OS=Homo sapiens OX=9606 GN=TARS	sp|P26639|SYTC_HUMAN	R	13816.5	16496	17477.2	15413.8	13827.2	16553.6	13906.2	15259.8	14206.8	13106	15817.5	16529.5	14207.7	16303.4	14378.3	14287.5	15584.9	15741
R.ILFFNTPK.K	ILFFNTPK	PSMD8	26S proteasome non-ATPase regulatory subunit 8 OS=Homo sapiens OX=9606 GN=PSMD8 PE=1 SV=2	sp|P48556|PSMD8_HUMAN	R	86016.5	95902.3	92047.2	102853	99574.7	91015.8	93433.6	93703.1	95167.3	84932.7	89501.3	88893.6	77658.6	85349.7	75950.1	74328.8	75693.8	70306.1
K.TLEFELEALNDK.K	TLEFELEALNDK	ITSN1	Intersectin-1 OS=Homo sapiens OX=9606 GN=ITSN1 PE=1 SV=3	sp|Q15811-2|ITSN1_HUMAN	R	49282	46329.6	55411	65122.1	64991.2	68783.4	56905.8	65797.1	69037	53448.1	54443.1	48392.1	62231	74157.7	56906.9	53078	56091.2	55096
K.STTAVNLALALAANDSSK.A	STTAVNLALALAANDSSK	NUBPL	Iron-sulfur protein NUBPL OS=Homo sapiens OX=9606 GN=NUBPL PE=1 SV=3	sp|Q8TB37|NUBPL_HUMAN	R	33608.4	32500.7	31487.2	22685.4	21318.2	23293.3	25491.3	27680.4	26312	17807.5	25085.5	30530.9	38544.9	34646.5	33069.2	32821.4	27456.1	31250.3
K.EFLPEGQDIGAFVAEQK.V	EFLPEGQDIGAFVAEQK	EIF4G1	Isoform 9 of Eukaryotic translation initiation factor 4 gamma 1 OS=Homo sapiens OX=9606 GN=EIF4G1	sp|Q04637-9|IF4G1_HUMAN	R	17294.3	22148.4	22631.1	17659.1	20669.3	23824.7	22767.4	20389.3	20765.8	20420.9	21507.1	18198.2	16452.5	23401.8	20022.2	17270.4	18792.4	20137.1
K.QTDVLQQLSIQMANAK.F	QTDVLQQLSIQMANAK	DYNC1H1	Cytoplasmic dynein 1 heavy chain 1 OS=Homo sapiens OX=9606 GN=DYNC1H1 PE=1 SV=5	sp|Q14204|DYHC1_HUMAN	U	24985.2	26344.2	25082.4	29271.7	31052.4	31186.7	28943.1	26770.9	26374.4	26859	30102.2	31722.6	22632.1	26252.1	23736.4	20278.9	21807.3	20853.5
K.LISSVDPQFLK.L	LISSVDPQFLK	PBDC1	Protein PBDC1 OS=Homo sapiens OX=9606 GN=PBDC1 PE=1 SV=1	sp|Q9BVG4|PBDC1_HUMAN	R	123331	133459	123099	174831	145649	150182	137989	163625	147250	112604	125755	149288	197630	212282	167750	154557	128675	130728
K.IEVIEIMTDR.G	IEVIEIMTDR	HNRNPA1	Heterogeneous nuclear ribonucleoprotein A1 OS=Homo sapiens OX=9606 GN=HNRNPA1 PE=1 SV=5	sp|P09651|ROA1_HUMAN	R	23198.5	24203.8	25020.4	23736.3	20746.1	20811.4	23796.9	20713.2	23833.5	20452.1	22223.5	24446.1	20499	25553.6	23378.2	20344.1	24235.5	23203.5
K.IEVIKPGDLGVDLTSK.L	IEVIKPGDLGVDLTSK	ETFB	Isoform 2 of Electron transfer flavoprotein subunit beta OS=Homo sapiens OX=9606 GN=ETFB	sp|P38117|ETFB_HUMAN	R	35430.9	32686.5	40855.2	35583.9	39685	39282.3	42739.4	41030.6	46817.3	33048.1	43558.6	40928.8	40380.6	35562.1	40899.6	35639.6	34652	36898.7
K.GAVLVCDMSSNFLSK.P	GAVLVCDMSSNFLSK	PSAT1	Phosphoserine aminotransferase OS=Homo sapiens OX=9606 GN=PSAT1 PE=1 SV=2	sp|Q9Y617|SERC_HUMAN	R	43536.8	66323.3	71836.2	89398.2	86417.1	81872.6	94853.4	89115.2	101100	113086	118976	124335	63549.9	74857.2	56989.6	60675.8	63364.9	63151.6
K.IEVIKPGDLGVDLTSK.L	IEVIKPGDLGVDLTSK	ETFB	Isoform 2 of Electron transfer flavoprotein subunit beta OS=Homo sapiens OX=9606 GN=ETFB	sp|P38117|ETFB_HUMAN	R	53514.1	48657.3	64540.6	53607.1	57716.7	61136.2	61076.6	59947.1	65855.4	55026	64697	59729.8	57959.8	53579.8	56815.3	44634.2	56024.8	56448.1
K.GAVLVCDMSSNFLSK.P	GAVLVCDMSSNFLSK	PSAT1	Phosphoserine aminotransferase OS=Homo sapiens OX=9606 GN=PSAT1 PE=1 SV=2	sp|Q9Y617|SERC_HUMAN	R	0	0	0	0	0	0	0	0	0	0	864.395	0	0	0	802.568	0	0	0
R.VAILVDDMADTCGTICHAADK.L	VAILVDDMADTCGTICHAADK	PRPS2	Isoform 2 of Ribose-phosphate pyrophosphokinase 2 OS=Homo sapiens OX=9606 GN=PRPS2	sp|P11908-2|PRPS2_HUMAN	R	39954.5	46813.4	40033.7	55380.6	54398.6	68143	53551.6	57986.8	54673.6	53627.2	48391.9	56582.4	43823.4	47422.6	35707.4	47313.8	30537.6	44506.2
R.GEELGGGQDPVQLLSGFPR.R	GEELGGGQDPVQLLSGFPR	UBXN1	Isoform 2 of UBX domain-containing protein 1 OS=Homo sapiens OX=9606 GN=UBXN1	sp|Q04323-2|UBXN1_HUMAN	R	20369.6	26908.5	30052.3	31176	31859.5	33448.1	26911.5	34925.9	37101.3	34691.6	36721.9	42009.7	23433.3	25952.5	22686.3	26608.9	25287.7	26061.8
R.M*SVFQTQLPTLGVGALKPR.E	M*SVFQTQLPTLGVGALKPR	SEC24A	Protein transport protein Sec24A OS=Homo sapiens OX=9606 GN=SEC24A PE=1 SV=2	sp|O95486|SC24A_HUMAN	U	19472.2	20828.8	21229	23532.7	22695.4	24195.1	19623.9	21710	24509.7	19588.4	25752.2	25684.3	23414	22023.1	19473.9	18894.9	18563	22086.8
R.M*GVVPPGTQVEQLLYAK.K	M*GVVPPGTQVEQLLYAK	SFXN2	Sideroflexin-2 OS=Homo sapiens OX=9606 GN=SFXN2 PE=1 SV=2	sp|Q96NB2|SFXN2_HUMAN	R	25985.8	23564.1	27288.9	25871.6	25678	26682.8	27207.1	27861.8	28842.5	25643.8	23826	27751.1	23030.3	28797.5	26793.3	31580.9	24904.3	26237.5
R.LALTLRPCAPILGAK.V	LALTLRPCAPILGAK	POLD1	DNA polymerase OS=Homo sapiens OX=9606 GN=POLD1 PE=1 SV=1	tr|M0R2B7|M0R2B7_HUMAN	R	345924	330900	350295	389696	339594	346997	433326	421838	446692	421973	392729	405204	367072	390588	312219	282432	333296	354475
K.FFEFGSLDQK.L	FFEFGSLDQK	PUM2	Pumilio homolog 2 OS=Homo sapiens OX=9606 GN=PUM2 PE=1 SV=2	sp|Q8TB72|PUM2_HUMAN	R	6565.24	6955.25	8530.39	6142.05	7039.09	6249.3	6424.97	7378.17	7050.88	5333.68	6854.59	5438.56	6979.12	6796.62	6804.45	6467.98	5816.74	6729.98
R.CLDPVPHPINFGGPHNFVQVPGFPR.R	CLDPVPHPINFGGPHNFVQVPGFPR	CNTNAP1	Contactin-associated protein 1 OS=Homo sapiens OX=9606 GN=CNTNAP1 PE=1 SV=1	sp|P78357|CNTP1_HUMAN	R	1876.93	3363.45	4683.32	3564.93	3060.63	3389.49	3222.38	3303.73	2292.85	1945.89	2517.83	3041	4197.89	5001.01	4259.2	4403.06	3832.46	4481.28
R.FFIHYPYCYGYWK.K	FFIHYPYCYGYWK	PRPF39	Pre-mRNA-processing factor 39 OS=Homo sapiens OX=9606 GN=PRPF39 PE=1 SV=3	sp|Q86UA1|PRP39_HUMAN	R	4757.55	5055.41	6105.21	8422.04	7420.75	7973.9	7271.5	8188.06	8262.67	7020.93	6795.75	7945.88	5820.3	5943.79	4634.02	5049.1	4535.48	5646.98
R.GEELGGGQDPVQLLSGFPR.R	GEELGGGQDPVQLLSGFPR	UBXN1	Isoform 2 of UBX domain-containing protein 1 OS=Homo sapiens OX=9606 GN=UBXN1	sp|Q04323-2|UBXN1_HUMAN	R	49823.6	63356.2	62240.8	77203.1	86826.8	77412.3	81622.5	81445.5	110594	92475.1	90866.1	93088.4	58489.6	61314.1	51863.2	63911.1	60601.1	58601.4
K.TLEFELEALNDK.K	TLEFELEALNDK	ITSN1	Intersectin-1 OS=Homo sapiens OX=9606 GN=ITSN1 PE=1 SV=3	sp|Q15811-2|ITSN1_HUMAN	R	84672.6	71057.8	88551.3	74738.5	81553.5	87203.6	67307.3	72152.3	85593.4	68397.9	71233.2	78076.1	76923.8	91433.1	79999.6	83854.8	80429.8	75869.2
K.STEQILATAQFLK.V	STEQILATAQFLK	ZBTB24	Zinc finger and BTB domain-containing protein 24 OS=Homo sapiens OX=9606 GN=ZBTB24 PE=1 SV=2	sp|O43167|ZBT24_HUMAN	R	31352.5	30397	31884.8	33815.2	30811.7	30089.8	33156.4	32236.1	34750.6	31178.3	36645.8	35955.2	30143	28834.1	21753.4	27145	24584	30262
R.SAQGCDLLQNLQNITQGAK.I	SAQGCDLLQNLQNITQGAK	NOCT	Nocturnin OS=Homo sapiens OX=9606 GN=NOCT PE=1 SV=2	sp|Q9UK39|NOCT_HUMAN	U	12207.6	10003.9	13154.6	16004	17112.5	17463.7	16655.5	14383.2	16730.6	14256.8	17364.7	14416.2	12280.9	15287.9	13111.2	12151.3	12895.1	11722.6
K.KELEEIVQPIISK.L	KELEEIVQPIISK	HSPA5	Endoplasmic reticulum chaperone BiP OS=Homo sapiens OX=9606 GN=HSPA5 PE=1 SV=2	sp|P11021|BIP_HUMAN	U	11635.2	10794.4	13674.8	11465.6	11212.8	11594.6	10814.2	10077.7	13083.4	10913.9	11820.6	11251.2	10985.6	10246.9	10349.1	9821.56	8697.15	9767.43
R.FLSQLIQK.F	FLSQLIQK	AQR	RNA helicase aquarius OS=Homo sapiens OX=9606 GN=AQR PE=1 SV=4	sp|O60306|AQR_HUMAN	R	9286.3	8190.46	10523.7	9664.41	7480.65	8045.44	10367.1	9287.28	8253.87	5441.13	8794.86	7306.91	10892	11044.7	11050.9	9467.6	10380.8	10640.8
R.GEELGGGQDPVQLLSGFPR.R	GEELGGGQDPVQLLSGFPR	UBXN1	Isoform 2 of UBX domain-containing protein 1 OS=Homo sapiens OX=9606 GN=UBXN1	sp|Q04323-2|UBXN1_HUMAN	R	5930.75	6297.23	6561.03	7929.21	7396.16	7628.19	7458.91	7654.3	6607.87	6453.14	6038.97	7880.02	5025.54	5139.38	4551.54	4951.27	5505.31	6565.78
K.LHEQVLDLGLTWK.K	LHEQVLDLGLTWK	ASCC3	Activating signal cointegrator 1 complex subunit 3 OS=Homo sapiens OX=9606 GN=ASCC3 PE=1 SV=3	sp|Q8N3C0|ASCC3_HUMAN	R	45300.8	48055.6	49737.9	59807.5	53253.9	58285.3	54611.2	54122.4	58464.5	58924	57408.5	60203.8	39996.2	43594.1	39007.3	38558.9	38529.9	42535.9
K.VLGTEDLYDYIDK.Y	VLGTEDLYDYIDK	CSNK2A1	Casein kinase II subunit alpha OS=Homo sapiens OX=9606 GN=CSNK2A1 PE=1 SV=1	sp|P68400|CSK21_HUMAN	R	66813.4	81540.6	84677.2	77807.2	82425.1	73347.7	67711.1	71805.2	67740.2	58345.9	67318.6	63350.8	83119.8	88761.8	79633.8	71411.4	67126.7	68033.4
R.YLEGTSCIAGVLVPAK.D	YLEGTSCIAGVLVPAK	EPPK1	Epiplakin OS=Homo sapiens OX=9606 GN=EPPK1 PE=1 SV=3	sp|P58107|EPIPL_HUMAN	R	56869	52564.6	61271.8	42684.3	44671.5	42490.4	41546.6	37969.6	40636.9	40571.3	48423.9	47795.2	61286.5	63373.1	58871.9	49193.2	47067.4	48828.3
K.LISSVDPQFLK.L	LISSVDPQFLK	PBDC1	Protein PBDC1 OS=Homo sapiens OX=9606 GN=PBDC1 PE=1 SV=1	sp|Q9BVG4|PBDC1_HUMAN	R	402990	353520	489355	475589	483694	419989	393160	431313	429267	428397	439587	454204	511092	588415	374744	411754	374198	470966
K.YYHLTHDELISLLLQR.E	YYHLTHDELISLLLQR	RAB11FIP5	Rab11 family-interacting protein 5 OS=Homo sapiens OX=9606 GN=RAB11FIP5 PE=1 SV=1	tr|A0A1B0GTL5|A0A1B0GTL5_HUMAN	R	14254.2	14178.9	12864.3	9346.74	12137.1	12848.6	11005.7	16199.3	6863.76	9952.52	14294.7	10495.5	9082.6	12192.6	12511.1	13865.1	11041.5	11308
R.ILFFNTPK.K	ILFFNTPK	PSMD8	26S proteasome non-ATPase regulatory subunit 8 OS=Homo sapiens OX=9606 GN=PSMD8 PE=1 SV=2	sp|P48556|PSMD8_HUMAN	R	1329.33	1808.95	1414.32	630.057	1637.07	1257.84	2234.32	2011.49	2302.89	1339.51	1758.03	1667.89	1229.82	1134.81	1211.13	1430.5	879.819	2036.13
R.TDSPNFLCSVLPTHWR.C	TDSPNFLCSVLPTHWR	RUNX1	Isoform AML-1G of Runt-related transcription factor 1 OS=Homo sapiens OX=9606 GN=RUNX1	sp|Q01196-8|RUNX1_HUMAN	R	14482.3	11755.9	17276.9	18276.4	18936.7	21674.2	14348.7	15330.8	17218.4	14354.8	15486.4	13512.2	16480.8	17639	16759.4	16399.6	18003.2	16656.5
K.SPFSVAVSPSLDLSK.I	SPFSVAVSPSLDLSK	FLNA	Filamin-A OS=Homo sapiens OX=9606 GN=FLNA PE=1 SV=4	sp|P21333|FLNA_HUMAN	R	26925.5	27550	31288.5	30037.4	34289.2	28216.9	30120.5	27734.9	30412.4	25125.8	31872.2	28965	26868.7	30289.3	22951.2	24359.7	26359	27710.5
K.EFLPEGQDIGAFVAEQK.V	EFLPEGQDIGAFVAEQK	EIF4G1	Isoform 9 of Eukaryotic translation initiation factor 4 gamma 1 OS=Homo sapiens OX=9606 GN=EIF4G1	sp|Q04637-9|IF4G1_HUMAN	R	25693.9	26078.6	35381.7	29456.6	30959.8	32059.3	34290.7	26997.1	30178.3	25078.3	31596.4	32247.3	32798.1	30277.7	28215.7	24109	29896.3	29725.2
K.TGLLFVPPAIDR.R	TGLLFVPPAIDR	LRFN1	Leucine-rich repeat and fibronectin type III domain-containing protein 1 OS=Homo sapiens OX=9606 GN=LRFN1 PE=1 SV=2	sp|Q9P244|LRFN1_HUMAN	U	23681.6	22681.9	30328.6	21671.4	18223.7	23173.6	24678.8	27132.6	28929.8	24618.2	28153.6	28492.9	25465.2	27304.8	26243.1	24308.4	26404.1	24857.6
R.AVGGDHAVPLDPGQLETVLEK.-	AVGGDHAVPLDPGQLETVLEK	SNX11	Sorting nexin-11 OS=Homo sapiens OX=9606 GN=SNX11 PE=1 SV=2	sp|Q9Y5W9|SNX11_HUMAN	R	15947.4	16776.8	16514.8	17467.7	14688.4	15153.1	14886.3	17382.7	16015.9	12456.9	15172.5	13175.3	16835.3	23044.8	14001.1	18267.1	18734.7	17469.5
K.QTDVLQQLSIQMANAK.F	QTDVLQQLSIQMANAK	DYNC1H1	Cytoplasmic dynein 1 heavy chain 1 OS=Homo sapiens OX=9606 GN=DYNC1H1 PE=1 SV=5	sp|Q14204|DYHC1_HUMAN	U	16150.7	18288.7	18068.2	21981.6	22932.3	22893.8	23306.6	22654.3	21869.5	22295.4	24653.2	22166.8	18961.8	21122.2	17746.8	16880.5	18947.4	18572.1
K.LGNDFMGITLASSQAVSNAR.K	LGNDFMGITLASSQAVSNAR	GLOD4	Glyoxalase domain-containing protein 4 OS=Homo sapiens OX=9606 GN=GLOD4 PE=1 SV=1	sp|Q9HC38-2|GLOD4_HUMAN	R	10541.7	13338.2	13837.5	14737.4	12265.5	12902.7	15862.4	12755.2	15383.2	11466	14310.7	13846.4	14551.4	12893.8	14143.1	11473	12827.2	13970.5
K.LTLHVGDGFEFMK.Q	LTLHVGDGFEFMK	SRM	Spermidine synthase OS=Homo sapiens OX=9606 GN=SRM PE=1 SV=1	sp|P19623|SPEE_HUMAN	R	47329.4	50685.5	57728	73317.2	89105.2	82326.3	69714.5	85981.5	73206	80471.1	73361.6	90491.5	57439.7	63151.5	40272.3	55000	53491.4	52174.7
R.SAQGCDLLQNLQNITQGAK.I	SAQGCDLLQNLQNITQGAK	NOCT	Nocturnin OS=Homo sapiens OX=9606 GN=NOCT PE=1 SV=2	sp|Q9UK39|NOCT_HUMAN	U	14290.4	17380.1	16474.7	21167.7	20976.9	17254.2	13467.1	17462.6	18992.1	23083.6	22153.8	20782.3	18350.3	18126.8	14056.1	13601.1	15505.2	15426.2
K.EFLPEGQDIGAFVAEQK.V	EFLPEGQDIGAFVAEQK	EIF4G1	Isoform 9 of Eukaryotic translation initiation factor 4 gamma 1 OS=Homo sapiens OX=9606 GN=EIF4G1	sp|Q04637-9|IF4G1_HUMAN	R	16140.3	20374.6	16658.8	14676.7	17771	12593.1	15496.9	18022.6	21123.9	15691.1	13798.1	17608.9	17557.1	15684.8	10266.7	13799.2	11502.3	17169.7
K.KELEEIVQPIISK.L	KELEEIVQPIISK	HSPA5	Endoplasmic reticulum chaperone BiP OS=Homo sapiens OX=9606 GN=HSPA5 PE=1 SV=2	sp|P11021|BIP_HUMAN	U	5386.54	6105.31	7118.48	5519.14	6106.37	6715.4	5822.33	4732.33	5466.6	5835.28	5191.96	6005.3	5832.46	5826.75	5298.21	4718.6	5547.45	6055.3
R.VAILVDDMADTCGTICHAADK.L	VAILVDDMADTCGTICHAADK	PRPS2	Isoform 2 of Ribose-phosphate pyrophosphokinase 2 OS=Homo sapiens OX=9606 GN=PRPS2	sp|P11908-2|PRPS2_HUMAN	R	34231.5	33323	33634.5	38933.7	38974.3	43111.2	32450.2	40350.3	35633.6	35614.4	33352.8	39963.3	29004.2	41439.6	26597.6	31642.3	29461.6	30008.5
K.NQEQLAAELAEFTAK.I	NQEQLAAELAEFTAK	RDX	Isoform 5 of Radixin OS=Homo sapiens OX=9606 GN=RDX	sp|P35241|RADI_HUMAN	R	36435.2	36156.9	39245.1	40889.2	38250	44200.2	39775.3	41081.2	34376.9	36192	36696.2	32142.1	33640.2	43269	40109.9	37617	33204	39708
R.YLEGTSCIAGVLVPAK.D	YLEGTSCIAGVLVPAK	EPPK1	Epiplakin OS=Homo sapiens OX=9606 GN=EPPK1 PE=1 SV=3	sp|P58107|EPIPL_HUMAN	R	44831.6	42732.9	53951.5	34052.7	31230.7	30666.2	28115.5	23966.3	26062.4	30824.9	41786.8	41377.7	46732.3	52291	46143.4	35733.8	34881.9	38915
K.VLFASQEIPASPFR.V	VLFASQEIPASPFR	FLNB	Isoform 8 of Filamin-B OS=Homo sapiens OX=9606 GN=FLNB	sp|O75369-8|FLNB_HUMAN	R	22475.1	21184.2	22745.8	23546.7	25140.6	22809.9	22628.3	22883.2	22233.4	17566.5	23393.1	21658.2	21829	19098.7	17416.3	17692.4	21184.2	19501.9
R.TIGVMTMVHGDNMGLVLPPR.V	TIGVMTMVHGDNMGLVLPPR	EPRS	Bifunctional glutamate/proline--tRNA ligase OS=Homo sapiens OX=9606 GN=EPRS PE=1 SV=5	sp|P07814|SYEP_HUMAN	U	21229.4	23062.4	22470.1	22810.9	22874.6	20964.3	20222.1	20781.9	27093	18668.7	20776.8	22098.3	20624.5	22581	21912.9	20682.7	24507.5	22762.2
R.QFSIDPDLLVDSENK.G	QFSIDPDLLVDSENK	HSF2	Isoform 2 of Heat shock factor protein 2 OS=Homo sapiens OX=9606 GN=HSF2	sp|Q03933-2|HSF2_HUMAN	R	15756	14626.7	21922.6	20192.7	21543.8	21359.3	23235.8	21398.9	21856.5	18767.5	22761.3	24518.6	18646.3	18234.7	15430.5	17254.8	15824	17087.2
K.GTMTTGHNVADLVVILK.I	GTMTTGHNVADLVVILK	ILF2	Interleukin enhancer-binding factor 2 OS=Homo sapiens OX=9606 GN=ILF2 PE=1 SV=2	sp|Q12905|ILF2_HUMAN	R	12250.8	11553.4	17880.6	11231.2	11587.4	12741.3	12040.5	16222.1	14451	9051.29	12490.6	13490.8	13129.2	15042.9	14186.8	12254.3	17925.9	14551.7
K.AIACLLFGGSR.K	AIACLLFGGSR	MCM5	DNA replication licensing factor MCM5 OS=Homo sapiens OX=9606 GN=MCM5 PE=1 SV=5	sp|P33992|MCM5_HUMAN	R	3615.51	4801.34	4222.9	2915.31	2716.67	2902.65	3052.14	2658.35	3268.52	2487.78	2285	3148	3413.4	3821.24	3419.21	3346.79	3097.21	3494.49
R.AVGGDHAVPLDPGQLETVLEK.-	AVGGDHAVPLDPGQLETVLEK	SNX11	Sorting nexin-11 OS=Homo sapiens OX=9606 GN=SNX11 PE=1 SV=2	sp|Q9Y5W9|SNX11_HUMAN	R	11957.9	12675.4	14133.8	9493.01	10074.5	11309.5	13961.9	11601.2	9548.43	8767.45	10425.3	7957.42	12285	13098.7	13639.1	13324.5	13133.4	13159.5
K.EFLPEGQDIGAFVAEQK.V	EFLPEGQDIGAFVAEQK	EIF4G1	Isoform 9 of Eukaryotic translation initiation factor 4 gamma 1 OS=Homo sapiens OX=9606 GN=EIF4G1	sp|Q04637-9|IF4G1_HUMAN	R	36791.2	33058.8	55114.1	59501.1	43937.7	48863.7	42662.9	44956	50293.3	43671.9	45769.6	45122.4	37569.7	48238.6	42073.6	36440.6	48198.7	56917.2
R.RVEELGDLAQAHIQQLSEAAGEDDHFLIR.A	RVEELGDLAQAHIQQLSEAAGEDDHFLIR	C5orf51	UPF0600 protein C5orf51 OS=Homo sapiens OX=9606 GN=C5orf51 PE=1 SV=1	sp|A6NDU8|CE051_HUMAN	R	32871.1	24195.9	27748.9	32796.3	25439.1	24297.4	23517	27796.1	32676.4	22641.8	25157.2	30662.8	24782.7	28708.3	29361.6	28414.5	31976.7	36408.5
R.FICTSVPVDADMCAASVAAGGAEELR.S	FICTSVPVDADMCAASVAAGGAEELR	NPTX1	Neuronal pentraxin-1 OS=Homo sapiens OX=9606 GN=NPTX1 PE=2 SV=2	sp|Q15818|NPTX1_HUMAN	U	7671.59	7557.92	8416.23	7154.29	7701.16	8780.65	7162.58	8992.78	10225.4	7436.89	8777.2	7387.07	8297.45	9702.7	8761.23	7151.99	9102.23	8015.19
R.VGSHPEGGASWLSTAANFLSR.S	VGSHPEGGASWLSTAANFLSR	ARMC1	Armadillo repeat-containing protein 1 OS=Homo sapiens OX=9606 GN=ARMC1 PE=1 SV=1	sp|Q9NVT9|ARMC1_HUMAN	R	42941.6	38371.9	38775.6	36104.8	32105.3	31698.9	37095.3	40059.7	42502	36075.1	40462.9	37816.5	38957.7	40116.5	43280.5	34465.3	43532.4	40500.6
K.VLFASQEIPASPFR.V	VLFASQEIPASPFR	FLNB	Isoform 8 of Filamin-B OS=Homo sapiens OX=9606 GN=FLNB	sp|O75369-8|FLNB_HUMAN	R	27936.2	29320.1	27389.2	29538.5	28733.2	28267.8	26455	27098.8	28746.5	21711.8	33481.2	26902	26527	28928.7	23523.7	21559.5	25190.3	23117.6
R.LTVADALEPVQFEDGQK.I	LTVADALEPVQFEDGQK	PRKAR1A	cAMP-dependent protein kinase type I-alpha regulatory subunit OS=Homo sapiens OX=9606 GN=PRKAR1A PE=1 SV=1	sp|P10644|KAP0_HUMAN	R	242032	261635	277272	307569	314538	300053	270974	257629	273368	246144	266865	285408	275495	311687	257668	273035	268591	284093
R.FLTVMMK.H	FLTVMMK		Uncharacterized protein (Fragment) OS=Homo sapiens OX=9606 PE=4 SV=2	tr|H3BN98|H3BN98_HUMAN	R	69331.3	66423.3	82324.7	106912	81138	89919.3	68299.8	74006.6	86229.3	70611.2	84371.9	81379.5	73224.6	76103.7	69236.5	59604.3	70799	88711.7
K.GEQLFLEPELVIPHR.Q	GEQLFLEPELVIPHR	SMPD4	Isoform 4 of Sphingomyelin phosphodiesterase 4 OS=Homo sapiens OX=9606 GN=SMPD4	tr|H7BXF4|H7BXF4_HUMAN	R	8920.92	11967.7	10827.9	9701.48	9889.1	10308.4	8636.1	9832.36	12392.2	8862.22	10397.5	10566.3	11572.5	9432.75	9587.66	8966.09	12428.6	10326.5
K.LTAEAEELKPFFM*K.E	LTAEAEELKPFFM*K	SOAT1	Sterol O-acyltransferase 1 OS=Homo sapiens OX=9606 GN=SOAT1 PE=1 SV=3	sp|P35610|SOAT1_HUMAN	R	45512.9	48483.8	53641.9	33551.3	31559.8	30140.6	30963.5	32070.5	28499.3	27183.2	30752.6	30720.7	51868.5	57634.9	57676.9	46466.3	49755.9	51735.5
R.VGSHPEGGASWLSTAANFLSR.S	VGSHPEGGASWLSTAANFLSR	ARMC1	Armadillo repeat-containing protein 1 OS=Homo sapiens OX=9606 GN=ARMC1 PE=1 SV=1	sp|Q9NVT9|ARMC1_HUMAN	R	8450.93	10049.7	10348.7	10308.4	9170.96	10280.2	14089.4	13642.1	10787.2	6897.71	8602.56	9609.01	10949.8	9841.72	10053.2	9572.95	9494.22	10384.5
R.MSSKPINFSVILK.L	MSSKPINFSVILK	NOC2L	Nucleolar complex protein 2 homolog OS=Homo sapiens OX=9606 GN=NOC2L PE=1 SV=4	sp|Q9Y3T9|NOC2L_HUMAN	U	30435.2	27208.5	30912.2	26549.3	24861.3	32187	29490.8	29292.1	29323.3	18106.5	26779.2	29954.2	33322.7	28725	28735.6	24986.8	22251.8	28023.5
K.LTLHVGDGFEFMK.Q	LTLHVGDGFEFMK	SRM	Spermidine synthase OS=Homo sapiens OX=9606 GN=SRM PE=1 SV=1	sp|P19623|SPEE_HUMAN	R	9986.74	11986.8	11190.6	17055.6	16870.5	16449.1	16532.5	15366.9	17676.7	17446.7	15852.8	17864	9942.68	12390.8	10301.1	9287.92	8552.93	12277.6
R.NSYLEVLLK.L	NSYLEVLLK	PDIA6	Isoform 2 of Protein disulfide-isomerase A6 OS=Homo sapiens OX=9606 GN=PDIA6	sp|Q15084-2|PDIA6_HUMAN	R	10977.6	10562.4	14455.8	14440.3	16317.3	15279	15166.5	16222.6	13479.8	11733.3	15361.2	11299	14919.1	15377.8	17220.6	13842.2	14657	12410.5
K.VDEAIALFQK.M	VDEAIALFQK	VARS	Valine--tRNA ligase OS=Homo sapiens OX=9606 GN=VARS PE=1 SV=4	sp|P26640|SYVC_HUMAN	R	877.965	973.504	986.422	1205.03	0	767.492	1263.41	903.049	634.823	905.507	1025.9	1046.69	938.917	768.877	0	0	0	673.04
R.EAEYFELPELVR.R	EAEYFELPELVR	KCTD12	BTB/POZ domain-containing protein KCTD12 OS=Homo sapiens OX=9606 GN=KCTD12 PE=1 SV=1	sp|Q96CX2|KCD12_HUMAN	U	19119.3	21321.6	21734.4	36955.8	35452.9	35704.6	21003.9	23608.7	26873.8	21206	23459.6	22880.6	13653.2	17649.7	11618.4	13680.4	16098.1	14894.7
K.VEFLEDFGSDVNK.L	VEFLEDFGSDVNK	PRPF39	Pre-mRNA-processing factor 39 OS=Homo sapiens OX=9606 GN=PRPF39 PE=1 SV=3	sp|Q86UA1|PRP39_HUMAN	R	15624.3	20028	16243.7	19474.2	25728.1	25180.3	24990.8	23673.3	21467.1	22673.8	21157	21244	17692.3	18089.9	17604.2	13514.6	18379.4	13879.1
K.AYPSQLAMMNSILR.G	AYPSQLAMMNSILR	BRIP1	Fanconi anemia group J protein OS=Homo sapiens OX=9606 GN=BRIP1 PE=1 SV=2	sp|Q9BX63|FANCJ_HUMAN	R	15465	15360.4	15555.5	17373.3	16265.2	18168.2	15620.5	14402	12843.9	12979.8	15305.5	15099.2	16142.8	12938.1	15800.1	12782.1	15153.7	12473.7
K.IEVIEIM*TDR.G	IEVIEIM*TDR	HNRNPA1	Heterogeneous nuclear ribonucleoprotein A1 OS=Homo sapiens OX=9606 GN=HNRNPA1 PE=1 SV=5	sp|P09651|ROA1_HUMAN	R	1446.68	2339.54	2166.72	1197.29	1309.05	1078.06	1374.33	1550.63	1506.6	1072.4	2015.31	1121.49	1553.15	1618.79	1882.84	1200.43	1718.28	2027.33
R.LTVADALEPVQFEDGQK.I	LTVADALEPVQFEDGQK	PRKAR1A	cAMP-dependent protein kinase type I-alpha regulatory subunit OS=Homo sapiens OX=9606 GN=PRKAR1A PE=1 SV=1	sp|P10644|KAP0_HUMAN	R	3644.07	4687.05	3926.49	6648.27	5392.83	5664.75	4355.67	4405.3	4941.36	5525.79	4955.65	5324.93	4607.15	5473.46	4567.88	4085	5540.58	5280.72
K.VVMALGDYMGASCHACIGGTNVR.A	VVMALGDYMGASCHACIGGTNVR	EIF4A1	Eukaryotic initiation factor 4A-I OS=Homo sapiens OX=9606 GN=EIF4A1 PE=1 SV=1	sp|P60842|IF4A1_HUMAN	R	1833.99	2658.33	2455.85	2764.15	2573.98	2664.52	2326.51	3041.17	2879.2	1918.04	2523.36	3065.71	2871.35	1545.3	1887.42	2193.08	2466.75	2509.88
K.DQDEQEELDFLFDEEM*EQMDGR.K	DQDEQEELDFLFDEEM*EQMDGR	LARP1	La-related protein 1 OS=Homo sapiens OX=9606 GN=LARP1 PE=1 SV=2	sp|Q6PKG0|LARP1_HUMAN	R	6961.7	7364.9	8310.59	8875.36	8479.74	8286.05	8107.91	8055.33	8858.82	7865.01	7786.37	8616.05	6024.53	9096.35	9141.85	7498.03	6900.24	8497.22
R.M*GVVPPGTQVEQLLYAK.K	M*GVVPPGTQVEQLLYAK	SFXN2	Sideroflexin-2 OS=Homo sapiens OX=9606 GN=SFXN2 PE=1 SV=2	sp|Q96NB2|SFXN2_HUMAN	R	12576.8	10815.2	16663.4	14745.5	15866.5	13854.3	14995.4	16017.2	14215.7	12119.1	15620	17430.8	14801.8	14492.2	15724.2	13416.3	14223.9	14709.2
K.AIACLLFGGSR.K	AIACLLFGGSR	MCM5	DNA replication licensing factor MCM5 OS=Homo sapiens OX=9606 GN=MCM5 PE=1 SV=5	sp|P33992|MCM5_HUMAN	R	5149.7	4393.67	5418.15	4317.87	4083.4	3891.72	5185.64	3539.78	4120.53	4420.31	4963.28	4527.48	4301	4752.85	4464.86	3497.65	5506.37	4033.78
K.MYIFGGWVPHK.G	MYIFGGWVPHK	HCFC2	Host cell factor 2 OS=Homo sapiens OX=9606 GN=HCFC2 PE=1 SV=1	sp|Q9Y5Z7|HCFC2_HUMAN	R	34069.6	32590.3	40732.2	43361.6	34080.3	37979.6	33895.5	32116.3	35224.8	24678.6	37583	31762.9	47550.2	43194.4	40846.1	45617.4	34584.3	49252.3
R.FFHLAFEEEFGR.V	FFHLAFEEEFGR	EIF3I	Eukaryotic translation initiation factor 3 subunit I OS=Homo sapiens OX=9606 GN=EIF3I PE=1 SV=1	sp|Q13347|EIF3I_HUMAN	U	5159.28	5573.36	8534.7	7103.19	6446.68	8001.25	7251.44	8064.57	6922.38	5884.14	7399.85	7476.48	5747.36	7503.76	6881.26	8151.95	4630.23	7779.67
K.NQEQLAAELAEFTAK.I	NQEQLAAELAEFTAK	RDX	Isoform 5 of Radixin OS=Homo sapiens OX=9606 GN=RDX	sp|P35241|RADI_HUMAN	R	4244.12	4871.24	6088.46	4942.19	5571.39	6164.45	5409.98	5605.73	6039.68	5816.08	4666.98	6232.61	5512.08	5971.8	5489.54	5150.73	4039.84	6541.28
R.NSYLEVLLK.L	NSYLEVLLK	PDIA6	Isoform 2 of Protein disulfide-isomerase A6 OS=Homo sapiens OX=9606 GN=PDIA6	sp|Q15084-2|PDIA6_HUMAN	R	63699.5	69914.9	83804.2	79754.6	95951.5	94088.9	86947	88845.8	85421.4	64802.2	79022.1	59972.6	75264.9	85347.1	83109.7	87447.1	71919.4	76047.7
R.GVSFTFGAEVVAK.F	GVSFTFGAEVVAK	PPP1CA	Isoform 2 of Serine/threonine-protein phosphatase PP1-alpha catalytic subunit OS=Homo sapiens OX=9606 GN=PPP1CA	sp|P36873-2|PP1G_HUMAN	R	15024	15694.7	18437.5	20470	18788.6	16772.1	17396.2	18940.9	17862.9	17015.9	18043.8	19139.5	17643.8	20264.1	16195.6	13350.3	18779.4	19871.2
R.ALGTPNNEVWPEVESLQDYK.N	ALGTPNNEVWPEVESLQDYK	CDK1	Cell division cycle 2, G1 to S and G2 to M, isoform CRA_a OS=Homo sapiens OX=9606 GN=CDK1 PE=1 SV=1	sp|P06493|CDK1_HUMAN	R	11126.9	10146.4	10840	11305.1	11477.5	12781.7	10988	12877.9	13424.6	11383.1	12637.1	12666.2	11071.8	12147.4	10234	10292.3	9806.34	11729.3
R.DELVVAESVVVIK.K	DELVVAESVVVIK	AP3B2	AP-3 complex subunit beta OS=Homo sapiens OX=9606 GN=AP3B2 PE=1 SV=1	tr|A0A2R8Y2A8|A0A2R8Y2A8_HUMAN	R	8972.76	8318.59	11553.5	11616.4	14389.2	8624.86	11458.6	11709.8	10366.1	9731.7	13682.3	11773	9215.4	12175	11278.6	10285	10988.1	10941.3
K.LLEGIVK.D	LLEGIVK	NUPL2	Nucleoporin-like protein 2 (Fragment) OS=Homo sapiens OX=9606 GN=NUPL2 PE=1 SV=1	sp|O15504|NUPL2_HUMAN	R	70571.2	69406.5	63562.1	75874.9	70837.8	80886.2	82847.4	80759.4	87854.2	69367.8	75333.5	81089.4	69511.3	66592.4	60707.8	59601.9	56609.7	68941.9
K.VLGTEDLYDYIDK.Y	VLGTEDLYDYIDK	CSNK2A1	Casein kinase II subunit alpha OS=Homo sapiens OX=9606 GN=CSNK2A1 PE=1 SV=1	sp|P68400|CSK21_HUMAN	R	4260.97	4361.56	5167.75	4845.74	5026.96	4447.6	4417.15	4270.6	5258.96	4557.27	4741.37	4286.29	5196.92	4721.18	4823.15	5105.32	5339.69	5517.03
R.NLANTVTEEILEK.A	NLANTVTEEILEK	SYNCRIP	Heterogeneous nuclear ribonucleoprotein Q OS=Homo sapiens OX=9606 GN=SYNCRIP PE=1 SV=2	sp|O60506|HNRPQ_HUMAN	R	6417.74	6235.6	7991.15	7360.13	8662.89	8383.77	8954.44	8290.31	9117.89	8517.99	9579.91	8578.76	6365.69	6659.16	6345.14	7635.46	6726.38	6600.88
K.IPDEFDNDPILVQQLR.R	IPDEFDNDPILVQQLR	TIMM50	Isoform 2 of Mitochondrial import inner membrane translocase subunit TIM50 OS=Homo sapiens OX=9606 GN=TIMM50	sp|Q3ZCQ8-2|TIM50_HUMAN	R	109397	91119.2	96636.8	87688.3	85687.5	100504	97656.5	106346	105459	85109.2	91876.5	98776.6	105764	96246.8	91918.5	77962.2	72532.8	96560.9
K.QMEVCEVCGAFLIVGDAQSR.V	QMEVCEVCGAFLIVGDAQSR	LUC7L3	Cisplatin resistance-associated overexpressed protein, isoform CRA_b OS=Homo sapiens OX=9606 GN=LUC7L3 PE=1 SV=1	tr|J3KPP4|J3KPP4_HUMAN	R	18986.1	17727.2	20283.2	13985.2	14499	20565	12065.9	15849.1	16403.3	12523.6	16571.3	14746.7	18966.9	18009.5	17991	16081.1	18183.8	16314.5
R.SGSGVNPYCGLIEEAYGLDK.I	SGSGVNPYCGLIEEAYGLDK	KPNA6	Importin subunit alpha-7 OS=Homo sapiens OX=9606 GN=KPNA6 PE=1 SV=1	sp|O60684|IMA7_HUMAN	U	54639.8	53608.8	64272.3	65785.3	73020.1	70085.7	64234.9	66363	55206.1	55994.8	64632.7	68303.3	51508.6	63207.7	51409.1	50505.1	49421.9	54978.9
R.DVCISLEIDDLK.K	DVCISLEIDDLK	EIF3J	Eukaryotic translation initiation factor 3 subunit J OS=Homo sapiens OX=9606 GN=EIF3J PE=1 SV=2	sp|O75822|EIF3J_HUMAN	R	13929.3	17056.1	19196.3	24581.3	22776.1	23944.4	21152.8	25189.5	22889	21046.9	21952.9	18964.6	17276.9	21381.5	17395.5	19135.5	17216.1	19223.6
K.SNIPDLSIYLK.G	SNIPDLSIYLK	CBLB	E3 ubiquitin-protein ligase CBL-B OS=Homo sapiens OX=9606 GN=CBLB PE=1 SV=1	tr|H0Y3L9|H0Y3L9_HUMAN	R	41571.4	42264.5	38578.1	29723.5	34442.1	30240.9	32710.8	34383.6	36024.2	32089	28938.3	32837.8	40120.4	37719.9	28070.5	32753.2	33845.6	34772.9
R.LQAQLNELQAQLSQK.E	LQAQLNELQAQLSQK	NUMA1	Nuclear mitotic apparatus protein 1 OS=Homo sapiens OX=9606 GN=NUMA1 PE=1 SV=2	sp|Q14980|NUMA1_HUMAN	R	11667	10677.9	12413.2	12028	11211.2	11795	11321	13851.5	13944.9	10649.9	11373.3	10689.9	12937.6	11926.8	13914.7	10866	10753.5	10666.1
K.KVPEFQFLIGDEAATHLK.Q	KVPEFQFLIGDEAATHLK	MPI	Mannose-6-phosphate isomerase OS=Homo sapiens OX=9606 GN=MPI PE=1 SV=2	sp|P34949|MPI_HUMAN	R	95423.7	84463.2	96897.3	82978.9	83781.4	87658.5	94529.1	98453.4	93587.7	87302.1	83655.9	96206.5	86318.8	95995.7	87977	78118.2	73987.1	87500.1
K.GFDQTINLILDESHER.V	GFDQTINLILDESHER	LSM8	U6 snRNA-associated Sm-like protein LSm8 OS=Homo sapiens OX=9606 GN=LSM8 PE=1 SV=3	sp|O95777|LSM8_HUMAN	R	17798.9	18731.8	26167.2	19144.2	24382.4	25201.2	21771.7	23387.5	21778.1	18897.1	23923.2	21001.9	21409.5	24906.2	20142.5	21890.2	18118.3	20958.7
K.YATDLLSVALNR.N	YATDLLSVALNR	HSD17B7	3-keto-steroid reductase OS=Homo sapiens OX=9606 GN=HSD17B7 PE=1 SV=1	sp|P56937|DHB7_HUMAN	R	8164.6	7010.09	10352.7	7157.81	6953.77	6979.4	8372.64	7278.8	9768.55	6791.89	10258.3	9153.82	8814.07	10655.7	9059.13	8009.1	8437.59	9798.77
R.EQLLALSACAPFNVR.F	EQLLALSACAPFNVR	IRF2BP1	Interferon regulatory factor 2-binding protein 1 OS=Homo sapiens OX=9606 GN=IRF2BP1 PE=1 SV=1	sp|Q8IU81|I2BP1_HUMAN	U	13338.9	20766.7	20447.1	21614.1	15425.6	16598.1	19712.4	19122.9	23555	14675.8	19035.3	23088.2	14568.8	17626.9	9802.26	17876.2	18754.8	17710.8
K.LVCAFFDDK.T	LVCAFFDDK	BEND7	BEN domain-containing protein 7 OS=Homo sapiens OX=9606 GN=BEND7 PE=1 SV=2	sp|Q8N7W2|BEND7_HUMAN	R	8736.83	8086.08	11742.3	11036.2	11382.5	8828.17	10297.2	14190.5	10923.1	10673.8	13393.6	10653.8	13597.4	11789.9	12984.6	10017.1	13827	10941.3
K.VNVGDIVIIK.G	VNVGDIVIIK	ATP8A1	Isoform 3 of Phospholipid-transporting ATPase IA OS=Homo sapiens OX=9606 GN=ATP8A1	sp|Q9Y2Q0-3|AT8A1_HUMAN	U	7983.7	7562.89	10881.4	12679.7	10350.8	13156.7	9488.37	10211.7	10886.1	12193.8	12528.1	11627	7539.26	7762.24	6862.88	7819.02	6954.43	7291.92
K.VNVGDIVIIK.G	VNVGDIVIIK	ATP8A1	Isoform 3 of Phospholipid-transporting ATPase IA OS=Homo sapiens OX=9606 GN=ATP8A1	sp|Q9Y2Q0-3|AT8A1_HUMAN	U	21704.4	22504.6	27392.3	31097.2	24247.3	30115.4	29288.1	25354.4	30287.6	28637.1	31924	26597.1	21246.2	27053.1	16829.7	22110.7	18540.6	23018.1
K.LGGIVLPNDGQCHLENNMYTM*SHYYDYPSIAHLVQK.L	LGGIVLPNDGQCHLENNMYTM*SHYYDYPSIAHLVQK	ITGB1	Isoform 3 of Integrin beta-1 OS=Homo sapiens OX=9606 GN=ITGB1	sp|P05556|ITB1_HUMAN	R	40269.9	43331.5	44303.4	36469.2	31721.6	41303.5	37072.6	35715.3	38147	35270.1	38874.8	28371.5	38190.8	42516.6	41079.6	37430	33123.4	36320.6
R.LKEGDTIIVPGVEGPIVTQIR.G	LKEGDTIIVPGVEGPIVTQIR	EIF5B	Eukaryotic translation initiation factor 5B OS=Homo sapiens OX=9606 GN=EIF5B PE=1 SV=4	sp|O60841|IF2P_HUMAN	R	6188.52	5226.5	4716.79	6491.6	6250.02	7915.77	6484.04	6565.41	6608.04	5348.44	6087.24	7083.96	5633.22	5876.52	5144.71	4844.87	5097.59	5220.83
K.VVMALGDYMGASCHACIGGTNVR.A	VVMALGDYMGASCHACIGGTNVR	EIF4A1	Eukaryotic initiation factor 4A-I OS=Homo sapiens OX=9606 GN=EIF4A1 PE=1 SV=1	sp|P60842|IF4A1_HUMAN	R	2191.81	2583.2	3029.55	3471.61	3307.91	3154.65	2686.7	3376.93	2563.39	2662.93	3637.25	3373.11	2994.18	4222.71	3084.8	2062.35	3547.4	3327.87
K.IEDPNQFVPLNTNPNEVLEK.R	IEDPNQFVPLNTNPNEVLEK	ADD3	Gamma-adducin OS=Homo sapiens OX=9606 GN=ADD3 PE=1 SV=1	sp|Q9UEY8|ADDG_HUMAN	R	27663.8	27438.4	30907.7	26790.4	28262.5	26064	27256.6	28480.5	28163.1	24708.7	28201	29433.4	27526.6	30271.7	27493	23932	27170	24957.9
R.WTCCALLAGSEYLK.L	WTCCALLAGSEYLK	EIF3D	Eukaryotic translation initiation factor 3 subunit D OS=Homo sapiens OX=9606 GN=EIF3D PE=1 SV=1	sp|O15371|EIF3D_HUMAN	R	79090	77753.3	76604.6	76842.1	89906.1	83613.2	80366.8	93508.5	79817.4	70949	70825.2	75983.8	69947.6	74317.3	64519.1	58629.1	58767.4	62012.5
R.IIVAIDGWPR.N	IIVAIDGWPR	DIS3	Exosome complex exonuclease RRP44 OS=Homo sapiens OX=9606 GN=DIS3 PE=1 SV=2	sp|Q9Y2L1|RRP44_HUMAN	R	70472.9	79985.8	78777.2	86319.2	90580.5	103192	97670.2	99460.5	95785.5	86540.2	93028.2	96257.4	51072.1	48946.9	40568.9	36524.7	48458.3	45068.8
K.VDDLLIIEEK.I	VDDLLIIEEK	DYNC1H1	Cytoplasmic dynein 1 heavy chain 1 OS=Homo sapiens OX=9606 GN=DYNC1H1 PE=1 SV=5	sp|Q14204|DYHC1_HUMAN	U	20944	17038.1	22320.1	26889	26391.1	26612	24973.2	24155	24969.1	23457	27565.4	28088.4	19990.7	20610.1	21975.5	20983.4	24432.9	22011.9
K.NQEQLAAELAEFTAK.I	NQEQLAAELAEFTAK	RDX	Isoform 5 of Radixin OS=Homo sapiens OX=9606 GN=RDX	sp|P35241|RADI_HUMAN	R	3432.98	4763.77	6845.26	5233.3	5823.18	4492.23	5513.15	6051.4	5420.23	5534.64	4841.63	4073.78	4081.12	4098.39	4037.7	4728.61	4164.79	5259.53
R.NLANTVTEEILEK.A	NLANTVTEEILEK	SYNCRIP	Heterogeneous nuclear ribonucleoprotein Q OS=Homo sapiens OX=9606 GN=SYNCRIP PE=1 SV=2	sp|O60506|HNRPQ_HUMAN	R	42519.6	38630.6	42577.7	64396.9	60065.7	61813.6	58342.5	64452.6	76826.7	60869.6	72177.7	61153.4	51610.3	51235.7	51795.9	45541.7	56958.4	55321.8
K.LFAPQQILQCSPAN.-	LFAPQQILQCSPAN	TK1	Thymidine kinase OS=Homo sapiens OX=9606 GN=TK1 PE=1 SV=1	tr|K7ERV3|K7ERV3_HUMAN	R	16184.1	16108.1	19812.9	19904.4	15878.9	24436.1	21780.9	17440.8	19313.8	16709.9	19986.1	19759.1	15770.6	17483.2	11580.3	13186.5	14283.6	13063.3
K.KVPEFQFLIGDEAATHLK.Q	KVPEFQFLIGDEAATHLK	MPI	Mannose-6-phosphate isomerase OS=Homo sapiens OX=9606 GN=MPI PE=1 SV=2	sp|P34949|MPI_HUMAN	R	139164	131766	151754	154941	151450	165463	145624	147786	154784	146888	146678	182540	156721	158736	134954	134448	140717	162860
K.TTVLARRSGSHLK.S	TTVLARRSGSHLK	SLC25A23	Isoform 3 of Calcium-binding mitochondrial carrier protein SCaMC-3 OS=Homo sapiens OX=9606 GN=SLC25A23	sp|Q9BV35-3|SCMC3_HUMAN	U	41448.7	43250.9	62548	48915.8	49214.7	45680.8	51930.3	53394.6	52190	49170.4	57672.5	49800.1	52333.9	55679.8	49824.8	54396.4	46797.8	40587.3
R.IIVAIDGWPR.N	IIVAIDGWPR	DIS3	Exosome complex exonuclease RRP44 OS=Homo sapiens OX=9606 GN=DIS3 PE=1 SV=2	sp|Q9Y2L1|RRP44_HUMAN	R	7266.52	8665.93	10090	11294.5	12969.8	13665.9	13093.4	14566.6	13952	9246.5	10299.5	12162.7	4266.12	5634.91	4532.46	5290.23	5345.2	5300.6
K.IEVIKPGDLGVDLTSK.L	IEVIKPGDLGVDLTSK	ETFB	Isoform 2 of Electron transfer flavoprotein subunit beta OS=Homo sapiens OX=9606 GN=ETFB	sp|P38117|ETFB_HUMAN	R	5740.35	7056.18	7383.65	6779.63	6964.24	6565.68	7551.81	7787.9	7291.44	7016.74	7636.83	9121.44	7525.04	7531.04	7857.57	6646.62	6484.14	8387.47
K.DSLPPSPLLFPGK.V	DSLPPSPLLFPGK	NHLRC2	NHL repeat-containing protein 2 OS=Homo sapiens OX=9606 GN=NHLRC2 PE=1 SV=1	sp|Q8NBF2|NHLC2_HUMAN	U	4324.67	6508.11	5594.67	7319.08	5976.95	6398.2	6112.16	6868.25	6316.89	5760.92	6538.27	6080.63	5328.63	6134.1	5062.09	5672.96	4558.07	5357.89
R.VIVFSLSAAK.E	VIVFSLSAAK	KPTN	KICSTOR complex protein kaptin OS=Homo sapiens OX=9606 GN=KPTN PE=1 SV=2	sp|Q9Y664|KPTN_HUMAN	R	5146.69	5716.12	6812.61	6652.38	5796.81	6823.93	6321.54	6836.2	5577.33	4291.58	5103.76	5325.53	5599.66	6762.02	5566.54	4574.07	6906.58	6383.71
R.VIVFSLSAAK.E	VIVFSLSAAK	KPTN	KICSTOR complex protein kaptin OS=Homo sapiens OX=9606 GN=KPTN PE=1 SV=2	sp|Q9Y664|KPTN_HUMAN	R	1424.79	1577.1	1450.92	1451.96	1366.35	1741.74	1952.57	1294.06	1370.39	1213.18	1107.47	1414.19	1077.7	1700.08	1168.52	1311.92	1149.75	1274.54
K.QMVIDVLHPGK.A	QMVIDVLHPGK	RPS24	Isoform 4 of 40S ribosomal protein S24 OS=Homo sapiens OX=9606 GN=RPS24	sp|P62847-4|RS24_HUMAN	R	0	0	527.288	0	847.829	0	0	861.751	877.051	630.914	0	848.754	1171.58	522.179	0	0	0	674.035
R.VIISAPSADAPMFVMGVNHEK.Y	VIISAPSADAPMFVMGVNHEK	GAPDH	Glyceraldehyde-3-phosphate dehydrogenase OS=Homo sapiens OX=9606 GN=GAPDH PE=1 SV=3	sp|P04406|G3P_HUMAN	R	1.3025e+06	1.35207e+06	1.31558e+06	1.42954e+06	1.50007e+06	1.42239e+06	1.11459e+06	1.11993e+06	1.14928e+06	979906	1.11692e+06	1138951	1.14271e+06	1.2932e+06	1.07404e+06	1.14201e+06	1.1999e+06	1.18716e+06
R.VFIWTCDDASSNTWSPK.L	VFIWTCDDASSNTWSPK	SEC13	Isoform 3 of Protein SEC13 homolog OS=Homo sapiens OX=9606 GN=SEC13	sp|P55735-3|SEC13_HUMAN	R	86654.2	90301.5	82845.1	104331	105387	99987.5	95643.1	103924	101167	78115.1	87348.7	89913.1	83446.2	87532.8	83816.3	66918.4	69994.8	65517
R.DLPPVSGSIIWAK.Q	DLPPVSGSIIWAK	DYNC1H1	Cytoplasmic dynein 1 heavy chain 1 OS=Homo sapiens OX=9606 GN=DYNC1H1 PE=1 SV=5	sp|Q14204|DYHC1_HUMAN	U	229443	215488	259910	283010	277237	286791	262099	301456	272670	233102	284175	287901	225818	237474	201278	182977	203629	221464
K.VADACLIYLSVK.Q	VADACLIYLSVK	TTI1	TELO2-interacting protein 1 homolog OS=Homo sapiens OX=9606 GN=TTI1 PE=1 SV=3	sp|O43156|TTI1_HUMAN	U	101449	112851	103826	78524.5	85734.3	79829	88614.9	79879.7	100429	70469.4	82043.8	86558	121283	112237	107708	89875.3	89380.8	104273
R.CNTLISLIEK.E	CNTLISLIEK	SMARCA1	Probable global transcription activator SNF2L1 OS=Homo sapiens OX=9606 GN=SMARCA1 PE=1 SV=1	tr|B7ZLQ5|B7ZLQ5_HUMAN	R	22926.6	21391.8	32075.8	21802.4	22285.1	22382.9	24314.5	26579.3	25500.1	22188	25178.4	21652	27600.4	31086.3	30603.3	24197.6	22328.6	23966.4
K.VWDLFPEADKVR.T	VWDLFPEADKVR	EIF3CL	Eukaryotic translation initiation factor 3 subunit C-like protein OS=Homo sapiens OX=9606 GN=EIF3CL PE=3 SV=1	sp|Q99613|EIF3C_HUMAN	R	99754	66264.7	78065.5	81671.8	69647.1	87422.1	77806.7	76284.9	81544	68863.4	72566.4	79833.2	74524.9	68726.2	71253.1	53025.2	79423.5	78201.3
R.VNPNTALTLLEK.M	VNPNTALTLLEK	EXOC6	Exocyst complex component 6 OS=Homo sapiens OX=9606 GN=EXOC6 PE=1 SV=3	sp|Q8TAG9|EXOC6_HUMAN	R	80402.6	64487.3	89651.4	77878.2	71164.5	86697	90693.6	77677.8	90268.6	75695.3	92688.1	86561.8	76706	77000.3	73082.5	70592.8	72273.4	73186.9
K.DCLQFIDQLSVPEEK.A	DCLQFIDQLSVPEEK	TBC1D23	TBC1 domain family member 23 OS=Homo sapiens OX=9606 GN=TBC1D23 PE=1 SV=3	sp|Q9NUY8|TBC23_HUMAN	R	75331.7	83639.3	89861.4	89672.9	96642.8	91949.2	94382.7	87160.6	80967.6	87110	86697.2	91783.7	88290.7	93696.7	77334.7	94991	90963.4	84241.9
K.ANCSDNEFTQALTAAIPPESLTR.G	ANCSDNEFTQALTAAIPPESLTR	IMMT	MICOS complex subunit MIC60 OS=Homo sapiens OX=9606 GN=IMMT PE=1 SV=1	sp|Q16891-2|MIC60_HUMAN	R	13672.3	14043.7	18406.3	14832.2	14206.6	16381.2	15918.3	14984.3	17987.5	13900.5	15400.2	16300.5	16868.2	16793.7	11499.8	15202.8	14335.1	14089
K.LLEGIVK.D	LLEGIVK	NUPL2	Nucleoporin-like protein 2 (Fragment) OS=Homo sapiens OX=9606 GN=NUPL2 PE=1 SV=1	sp|O15504|NUPL2_HUMAN	R	67161.2	64011.3	79642.7	83199.6	72441.1	79129.8	80814.4	80794.6	80423.6	63573.7	80170.5	93819.4	77227.7	88262.9	66813.7	66572.9	72840.1	79967.1
K.DCLQFIDQLSVPEEK.A	DCLQFIDQLSVPEEK	TBC1D23	TBC1 domain family member 23 OS=Homo sapiens OX=9606 GN=TBC1D23 PE=1 SV=3	sp|Q9NUY8|TBC23_HUMAN	R	27416.4	22759	27148.8	35495.3	28579.9	27012.1	31142.5	27245.4	32384.5	24063.9	31666.7	29198.2	29941	38010.8	26339.4	27569.4	25761	30898.2
R.CNTLISLIEK.E	CNTLISLIEK	SMARCA1	Probable global transcription activator SNF2L1 OS=Homo sapiens OX=9606 GN=SMARCA1 PE=1 SV=1	tr|B7ZLQ5|B7ZLQ5_HUMAN	R	24109.2	23244.7	36994.9	24472.9	24016.2	19876.3	27724.6	28915.1	26995.9	20357.8	25324.3	21014.3	32165.3	33285.4	36249.7	27788.1	29308.8	30349
R.VFIWTCDDASSNTWSPK.L	VFIWTCDDASSNTWSPK	SEC13	Isoform 3 of Protein SEC13 homolog OS=Homo sapiens OX=9606 GN=SEC13	sp|P55735-3|SEC13_HUMAN	R	19905.3	18631.2	19412.3	18585.6	22163.5	18747.6	18496	22430	21219.5	19903.9	21651.8	19674.8	19471.7	18108.2	15202	16370.3	16085.9	14648.4
K.ISMPDFDLHLK.G	ISMPDFDLHLK	AHNAK	Neuroblast differentiation-associated protein AHNAK OS=Homo sapiens OX=9606 GN=AHNAK PE=1 SV=2	sp|Q09666|AHNK_HUMAN	U	166121	154171	173511	202842	191001	219451	137062	151705	158167	162006	167365	166321	167413	162950	133530	126785	121577	123757
K.GDVVIVLTGWR.P	GDVVIVLTGWR	PKM	Pyruvate kinase PKM OS=Homo sapiens OX=9606 GN=PKM PE=1 SV=4	sp|P14618|KPYM_HUMAN	R	535.641	1030.17	0	1111.89	1110.21	1082.56	667.42	947.981	1209.23	732.08	0	636.048	805.132	1267.91	686.065	868.971	890.313	900.018
R.YPDEQLTPENMPLILR.D	YPDEQLTPENMPLILR	ZNF638	Zinc finger protein 638 OS=Homo sapiens OX=9606 GN=ZNF638 PE=1 SV=2	sp|Q14966|ZN638_HUMAN	R	44335.2	44905.5	59356.1	47481.9	50818.3	47657.7	52762.1	47523.6	62232.1	41149.6	54829.4	65188.7	62596.4	53823.5	58101.2	61110.4	46104.6	54514.2
K.PALLHSTFFPALQGAQTK.M	PALLHSTFFPALQGAQTK	WARS	Tryptophan--tRNA ligase, cytoplasmic OS=Homo sapiens OX=9606 GN=WARS PE=1 SV=2	sp|P23381|SYWC_HUMAN	R	33026.9	45953.1	37472.9	57324	46311.5	46005.5	39053.1	45516.8	48576	40575.8	37455.7	44962.7	39597.5	36381.4	24832.8	28951.1	34615.3	32574.2
K.LLSSGFDIDTPDDFGR.T	LLSSGFDIDTPDDFGR	ANKRD28	Isoform 3 of Serine/threonine-protein phosphatase 6 regulatory ankyrin repeat subunit A OS=Homo sapiens OX=9606 GN=ANKRD28	sp|O15084-1|ANR28_HUMAN	R	33529.2	22197.3	32955.2	35055.3	29337	26781.8	27190	24608.8	30356.7	29189.6	22418.2	25637.3	35096.1	27363.8	28200.2	23646.1	26662.2	30062.4
K.KPWFLTNEVEECENYFSK.T	KPWFLTNEVEECENYFSK	NUDT12	Peroxisomal NADH pyrophosphatase NUDT12 OS=Homo sapiens OX=9606 GN=NUDT12 PE=1 SV=1	sp|Q9BQG2|NUD12_HUMAN	R	5098.85	6111.27	6679.1	6712.64	6162.87	5751.8	6387.05	6522.39	6472.44	6142.81	6344.57	7140.97	6015.59	6772.25	5373.56	5979.06	5441.29	6429.96
K.PALLHSTFFPALQGAQTK.M	PALLHSTFFPALQGAQTK	WARS	Tryptophan--tRNA ligase, cytoplasmic OS=Homo sapiens OX=9606 GN=WARS PE=1 SV=2	sp|P23381|SYWC_HUMAN	R	58312.9	65425.8	59287.1	84368.1	67407.5	75665.2	67537.2	63640	70092.6	59810.3	56108.3	69932	56824.3	59057.2	52438.7	48806.3	42686.9	50235.7
R.LCLTLGIPQATDPDK.T	LCLTLGIPQATDPDK	RNF213	Isoform 2 of E3 ubiquitin-protein ligase RNF213 OS=Homo sapiens OX=9606 GN=RNF213	sp|Q63HN8-4|RN213_HUMAN	R	47079	50310.7	68672.8	53131.3	52183	55285	54373	57438.8	57986.9	58723	54700.1	60399.3	59535.4	53831.9	52093.6	46931.8	45905.1	50425.3
K.TGESLCYAFIEFEKEEDCEK.A	TGESLCYAFIEFEKEEDCEK	PPIL4	Peptidyl-prolyl cis-trans isomerase-like 4 OS=Homo sapiens OX=9606 GN=PPIL4 PE=1 SV=1	sp|Q8WUA2|PPIL4_HUMAN	U	106105	82499.9	156057	129210	156092	148399	130204	152731	118976	134123	144337	121173	154004	149682	161133	170692	144360	140524
R.DQIPSPGLMVFPK.P	DQIPSPGLMVFPK	ATP1B3	Sodium/potassium-transporting ATPase subunit beta-3 OS=Homo sapiens OX=9606 GN=ATP1B3 PE=1 SV=1	sp|P54709|AT1B3_HUMAN	R	92240.7	66439.7	94680.4	77468.9	95446.3	89094.4	106628	94985.1	117862	82826.8	119005	103007	81109.2	93377.1	74693.9	72140.2	85343.3	82167.6
R.CNTLISLIEK.E	CNTLISLIEK	SMARCA1	Probable global transcription activator SNF2L1 OS=Homo sapiens OX=9606 GN=SMARCA1 PE=1 SV=1	tr|B7ZLQ5|B7ZLQ5_HUMAN	R	10013.2	10420.2	12716.3	14063	14098.2	10077.3	14678.4	13000.1	12472	11135	10528.2	10861.4	13125.1	12193.8	13806.8	8121.53	13645.3	11324.2
K.NEVIDALNEAIDK.R	NEVIDALNEAIDK	LIG4	DNA ligase 4 OS=Homo sapiens OX=9606 GN=LIG4 PE=1 SV=2	sp|P49917|DNLI4_HUMAN	R	61563.2	57538.1	70606.8	101254	99369.1	104004	83469.7	92195	75435.8	91207.2	88725.1	90357.5	62978.6	72895.3	61441.1	56093	62709.6	66014.9
R.AQLQILANMDSQLK.E	AQLQILANMDSQLK	SPAG5	Sperm-associated antigen 5 OS=Homo sapiens OX=9606 GN=SPAG5 PE=1 SV=2	sp|Q96R06|SPAG5_HUMAN	R	47168.4	51791.9	50142.3	39690.5	44586.8	44299.1	41350.3	40391.4	39171.9	36399	40488	42146.7	56389.2	51641.8	46579.5	49268.4	50818.7	53315.8
R.TIATALEYVYK.G	TIATALEYVYK	BLOC1S1	Biogenesis of lysosome-related organelles complex 1 subunit 1 OS=Homo sapiens OX=9606 GN=BLOC1S1 PE=1 SV=2	sp|P78537|BL1S1_HUMAN	R	61943.8	55510.9	71146.4	73699.1	60970.6	59577	59304.4	64455.1	74219.7	55017.7	58489.4	63020.1	66541.5	70522.9	62793.1	62818.5	65581.4	61580.6
K.PALLHSTFFPALQGAQTK.M	PALLHSTFFPALQGAQTK	WARS	Tryptophan--tRNA ligase, cytoplasmic OS=Homo sapiens OX=9606 GN=WARS PE=1 SV=2	sp|P23381|SYWC_HUMAN	R	10311.3	15682.9	14966.4	19027	14319.2	16697.1	11127.9	11091.6	15636.5	13293.6	17022.8	17346.5	16394	15568.8	10934.6	15742.7	11737.9	13180.9
R.SPLAELGVLK.K	SPLAELGVLK	ERCC6L	DNA excision repair protein ERCC-6-like OS=Homo sapiens OX=9606 GN=ERCC6L PE=1 SV=1	sp|Q2NKX8|ERC6L_HUMAN	R	51855.7	53672.4	55403.7	55550.7	58105.8	54409.1	55475	59428.9	57579.8	48563.1	48366.4	56547.6	58249.4	53584.3	47178.3	45898.8	42411.6	45683.2
K.KWNLPVYFQIR.F	KWNLPVYFQIR	COG2	Conserved oligomeric Golgi complex subunit 2 OS=Homo sapiens OX=9606 GN=COG2 PE=1 SV=1	sp|Q14746|COG2_HUMAN	R	70067	72041.2	74553.4	85711.5	80884.2	90448	87343.6	90262.8	83122.5	84300.3	76535	85796.3	57589.6	71897	59749.2	57416.4	58265.1	59746.5
K.DLPDLLEMDK.N	DLPDLLEMDK	CCDC174	Coiled-coil domain-containing protein 174 OS=Homo sapiens OX=9606 GN=CCDC174 PE=1 SV=3	sp|Q6PII3|CC174_HUMAN	R	41680.7	40420.7	48698.2	57732.8	68407.8	68609.4	55259	54243.4	59455.2	50957.8	54046.1	50577	48343.9	48471.1	47105.8	45225.4	46857	53244.1
K.MLVLALENEK.S	MLVLALENEK	SGO1	Shugoshin 1 OS=Homo sapiens OX=9606 GN=SGO1 PE=1 SV=1	sp|Q5FBB7|SGO1_HUMAN	R	1024.75	1630.32	1780.1	2795.38	1153.18	2463.33	1737.09	1488.68	1698.5	1341.3	2196.09	1131.57	1074.34	1722.02	757.494	864.741	1357.35	1175.27
K.AINCATSGVVGLVNCLR.R	AINCATSGVVGLVNCLR	FASN	Fatty acid synthase OS=Homo sapiens OX=9606 GN=FASN PE=1 SV=3	sp|P49327|FAS_HUMAN	R	180183	231242	185173	193132	180359	172201	231514	193718	180951	171938	239485	238506	158102	183725	176228	170856	164063	170360
R.SPLAELGVLK.K	SPLAELGVLK	ERCC6L	DNA excision repair protein ERCC-6-like OS=Homo sapiens OX=9606 GN=ERCC6L PE=1 SV=1	sp|Q2NKX8|ERC6L_HUMAN	R	125985	132862	137138	152907	147437	152936	139137	144723	151469	122681	153834	139177	136787	148483	120739	131581	121292	120484
R.LAVLSSSLTHWK.K	LAVLSSSLTHWK	LAMTOR1	Ragulator complex protein LAMTOR1 OS=Homo sapiens OX=9606 GN=LAMTOR1 PE=1 SV=2	sp|Q6IAA8|LTOR1_HUMAN	R	169063	188502	183838	194289	158569	171204	181094	203753	202528	151426	163902	191319	187895	158493	158864	131059	167657	171718
R.EVWALVQAGIR.D	EVWALVQAGIR	FASN	Fatty acid synthase OS=Homo sapiens OX=9606 GN=FASN PE=1 SV=3	sp|P49327|FAS_HUMAN	R	16791.2	22635	23650.4	24575.2	22453.3	22983.4	27424.9	30427.3	28053.1	24573	30624	23851.8	21552.2	24609	19263.8	19447.2	22427.2	21470.5
K.HVNTNPLCDLTPIFK.D	HVNTNPLCDLTPIFK	NUP50	Nuclear pore complex protein Nup50 OS=Homo sapiens OX=9606 GN=NUP50 PE=1 SV=2	sp|Q9UKX7|NUP50_HUMAN	R	233280	214980	261658	183528	181295	179938	210242	180526	215980	167445	180338	182831	189089	178902	199773	160191	178859	161198
K.WCSNTPFELIATEETER.R	WCSNTPFELIATEETER	MTURN	Maturin OS=Homo sapiens OX=9606 GN=MTURN PE=1 SV=2	sp|Q8N3F0|MTURN_HUMAN	R	4465.41	5525.24	6002.99	5457.23	5829.49	5264.06	6994.61	5657.99	5578.13	6325.6	5944.05	7592.23	5148.12	5344.07	4851.77	4837.5	4351.34	4302.75
K.GDVVIVLTGWR.P	GDVVIVLTGWR	PKM	Pyruvate kinase PKM OS=Homo sapiens OX=9606 GN=PKM PE=1 SV=4	sp|P14618|KPYM_HUMAN	R	36537.2	47136.4	45418.9	40844.7	41616	37000.2	44798.8	41478.1	42127.1	32438.1	36835.6	32814.3	36446.2	47098.4	28787.9	47564.4	46484.6	40077.9
R.QFCLELNGLAVK.L	QFCLELNGLAVK	HSPE1-MOB4	HSPE1-MOB4 readthrough OS=Homo sapiens OX=9606 GN=HSPE1-MOB4 PE=3 SV=1	tr|S4R3N1|S4R3N1_HUMAN	R	76213	73323.1	75808.9	79047.8	71206.6	69939.7	78093.1	82553.4	66875.7	70415.5	87447.5	72341.8	71998.3	89973.7	82324.3	62769.1	73410.8	71041.4
K.FELMMESHQLMIK.D	FELMMESHQLMIK	DYNC2H1	Isoform 2 of Cytoplasmic dynein 2 heavy chain 1 OS=Homo sapiens OX=9606 GN=DYNC2H1	sp|Q8NCM8-2|DYHC2_HUMAN	R	41017.4	49316.7	57644	50575.5	44583.6	48251.1	54676.4	58311.6	52612.3	55954.5	62177	53375.5	50865.6	55835.5	43775.9	54296.5	53254.4	52244.5
R.EVWALVQAGIR.D	EVWALVQAGIR	FASN	Fatty acid synthase OS=Homo sapiens OX=9606 GN=FASN PE=1 SV=3	sp|P49327|FAS_HUMAN	R	23115.5	30993.7	26476.5	30354.8	32079.4	26952.9	35332.7	41261.7	38447.8	32186.6	39578	34613.6	29552.5	33892.8	23698	27940.3	27258.4	26669.3
K.DLPDLLEMDK.N	DLPDLLEMDK	CCDC174	Coiled-coil domain-containing protein 174 OS=Homo sapiens OX=9606 GN=CCDC174 PE=1 SV=3	sp|Q6PII3|CC174_HUMAN	R	32258.8	27750.2	34401.8	42663.1	42904.1	45009.4	41994	39732.6	45003.1	40077.9	31774.2	37038.8	31634.7	31289.2	33590.8	35232	38113.8	40044.4
R.LAVLSSSLTHWK.K	LAVLSSSLTHWK	LAMTOR1	Ragulator complex protein LAMTOR1 OS=Homo sapiens OX=9606 GN=LAMTOR1 PE=1 SV=2	sp|Q6IAA8|LTOR1_HUMAN	R	28061	26468.5	26867.3	28749	20804.4	23906.5	27795.3	22210.6	31879.1	23049.6	25715.5	26843.8	24318.6	24641.7	27554.9	24862.7	25172.5	26252.8
R.IFVNSNTDVAPFLR.Q	IFVNSNTDVAPFLR	DDX27	Probable ATP-dependent RNA helicase DDX27 OS=Homo sapiens OX=9606 GN=DDX27 PE=1 SV=2	sp|Q96GQ7|DDX27_HUMAN	R	11716.8	9883.21	12611.9	9153.36	9909.29	8665.36	12708.5	8746.88	10053.4	7149.71	7958.22	9631.12	10226.5	11400.3	10938.9	10454.5	10454.3	11081.8
R.VGNLGLATSFFNER.N	VGNLGLATSFFNER	DDX3X	ATP-dependent RNA helicase DDX3X OS=Homo sapiens OX=9606 GN=DDX3X PE=1 SV=1	tr|A0A2R8Y645|A0A2R8Y645_HUMAN	R	193828	177424	180238	210080	187238	189344	194544	185015	190685	155293	167288	167674	158698	148106	175712	151761	148313	163623
K.EGLISQDGSSLEALLR.T	EGLISQDGSSLEALLR	DPF2	Zinc finger protein ubi-d4 OS=Homo sapiens OX=9606 GN=DPF2 PE=1 SV=1	tr|J3KMZ8|J3KMZ8_HUMAN	R	143147	138346	153669	168826	153744	160608	163526	155081	181149	134015	153573	155048	139742	154396	100351	107979	128109	121990
R.DQIPSPGLMVFPK.P	DQIPSPGLMVFPK	ATP1B3	Sodium/potassium-transporting ATPase subunit beta-3 OS=Homo sapiens OX=9606 GN=ATP1B3 PE=1 SV=1	sp|P54709|AT1B3_HUMAN	R	107369	106995	131564	135501	135452	142759	132014	129393	130383	100046	134304	116960	113355	102024	118919	105617	96338.8	110009
K.ILQEYVEHQVDDAMMANAAQK.F	ILQEYVEHQVDDAMMANAAQK	ASNS	Asparagine synthetase [glutamine-hydrolyzing] OS=Homo sapiens OX=9606 GN=ASNS PE=1 SV=4	sp|P08243|ASNS_HUMAN	R	52012	61961.9	70938.7	128368	125721	127319	103904	111657	90142.3	76566.2	92657.1	92166.2	60691.4	61363	52025.9	58909.6	47243.2	63820
R.LSQELEYLTEDVKR.L	LSQELEYLTEDVKR	TPR	Nucleoprotein TPR OS=Homo sapiens OX=9606 GN=TPR PE=1 SV=3	sp|P12270|TPR_HUMAN	R	90277.2	65454.6	84778.5	73435.7	67239.3	74255.1	81788.9	77208.7	76450	68899	72509	66248	86880.6	80496	90619	82757.9	93077.7	84838.3
K.KPWFLTNEVEECENYFSK.T	KPWFLTNEVEECENYFSK	NUDT12	Peroxisomal NADH pyrophosphatase NUDT12 OS=Homo sapiens OX=9606 GN=NUDT12 PE=1 SV=1	sp|Q9BQG2|NUD12_HUMAN	R	86995.3	95874	96026	80442.7	80914.1	77272.6	104926	113351	98821.1	96231.3	114170	107890	93120.8	88832.8	83840.8	87999.4	75174	84332
K.MLVLALENEK.S	MLVLALENEK	SGO1	Shugoshin 1 OS=Homo sapiens OX=9606 GN=SGO1 PE=1 SV=1	sp|Q5FBB7|SGO1_HUMAN	R	20495.5	20373.6	27172.6	37004.4	35886.3	36154.3	29811.2	32252.2	27792.8	24767.6	36039.5	27651.1	22834.6	24067.8	20700	22978	20293.1	22394.6
K.LSVGFELLR.K	LSVGFELLR	GPATCH1	G patch domain-containing protein 1 OS=Homo sapiens OX=9606 GN=GPATCH1 PE=1 SV=1	sp|Q9BRR8|GPTC1_HUMAN	U	19169.8	22341.7	25045.1	20898.7	20383.5	24253.7	22678.1	24216.4	25664.2	22708.8	21077.2	22764.9	23977.1	23187.1	23716.5	23836.3	22823.5	25162.4
K.EELNMIQGALELR.T	EELNMIQGALELR	CNNM4	Metal transporter CNNM4 OS=Homo sapiens OX=9606 GN=CNNM4 PE=1 SV=3	sp|Q6P4Q7|CNNM4_HUMAN	U	38698.3	39511.7	47335.4	42327.3	44945.3	45599.8	47502	56262.3	50311.1	46908.1	57124.5	53276.6	51345.7	56220.2	50310	43514	40288.2	35710.2
K.FPEVEDVVMVNVR.S	FPEVEDVVMVNVR	EIF2S1	Eukaryotic translation initiation factor 2 subunit 1 OS=Homo sapiens OX=9606 GN=EIF2S1 PE=1 SV=3	sp|P05198|IF2A_HUMAN	R	16455.4	18991.9	18493.7	24434	21414.1	18708.9	16829.5	24015.7	21105.7	17999.5	15871.8	20256.5	18519.4	17387.8	18098.5	17205.9	16264.1	17549.6
K.GDVVIVLTGWR.P	GDVVIVLTGWR	PKM	Pyruvate kinase PKM OS=Homo sapiens OX=9606 GN=PKM PE=1 SV=4	sp|P14618|KPYM_HUMAN	R	262311	377756	322522	298468	332135	293556	315271	277748	302218	221337	321465	248342	312545	356168	236321	336594	270887	344561
R.AMLAFLQK.H	AMLAFLQK	PAFAH2	Platelet-activating factor acetylhydrolase 2, cytoplasmic OS=Homo sapiens OX=9606 GN=PAFAH2 PE=1 SV=1	sp|Q99487|PAFA2_HUMAN	U	29025.6	28528.6	34759.8	30858.3	25235.2	26326.7	21613.3	21327.6	24824	16374.3	21926	21789.5	28142.2	28533.4	33819.8	26107	27985.3	29681.3
K.EFEPLLNWM*K.D	EFEPLLNWM*K	HSP90B1	Endoplasmin OS=Homo sapiens OX=9606 GN=HSP90B1 PE=1 SV=1	sp|P14625|ENPL_HUMAN	U	26992	23887.2	26011.9	23249.5	21148	21371.6	14842.4	16937	17616.4	13046	15633.3	13036.3	25292.2	21221.2	26231.7	21107.2	16433.9	23009.5
K.HVNTNPLCDLTPIFK.D	HVNTNPLCDLTPIFK	NUP50	Nuclear pore complex protein Nup50 OS=Homo sapiens OX=9606 GN=NUP50 PE=1 SV=2	sp|Q9UKX7|NUP50_HUMAN	R	85636.5	74538.6	87850.4	61204.9	69190.7	70952.2	73764.6	67422.3	83188	61052.8	64205.9	73310.1	64966	65229.4	63276.9	62849.7	62698.9	58505.9
R.GWVLGPNNYYSFASQQQKPEDTTIPSTELAK.Q	GWVLGPNNYYSFASQQQKPEDTTIPSTELAK	PSMD8	26S proteasome non-ATPase regulatory subunit 8 OS=Homo sapiens OX=9606 GN=PSMD8 PE=1 SV=2	sp|P48556|PSMD8_HUMAN	R	48509.5	33412.1	45776.3	52607.4	52168.5	47745	53396.9	43967.9	40552.6	49894.7	50744.8	44258.7	40629.9	33847.6	45645.2	44702.1	51676.7	43219.4
K.ATELFVQCLATYSYR.H	ATELFVQCLATYSYR	CHRAC1	Chromatin accessibility complex protein 1 OS=Homo sapiens OX=9606 GN=CHRAC1 PE=1 SV=1	sp|Q9NRG0|CHRC1_HUMAN	U	12714.9	12829.8	14210.1	17194.7	15542.9	16064.6	17654.4	16426.5	18200.5	14684.9	15489.3	15613.1	16224.2	15057.4	19143.9	18071.1	15533.2	14369
K.LAAAISEVVSQTPASTTQAGAPPR.D	LAAAISEVVSQTPASTTQAGAPPR	CAST	Isoform 6 of Calpastatin OS=Homo sapiens OX=9606 GN=CAST	sp|P20810-6|ICAL_HUMAN	R	8349.66	9086.24	10570.7	12036.4	8928.72	11057.5	11896.5	10074.9	11728.8	8954.36	9301.03	9198.8	8521.17	9362.64	8227.95	9934.23	10063.5	8400.73
K.LLNLISK.L	LLNLISK	PMAIP1	Phorbol-12-myristate-13-acetate-induced protein 1 OS=Homo sapiens OX=9606 GN=PMAIP1 PE=1 SV=1	sp|Q13794|APR_HUMAN	U	35998.9	39252.1	41619.6	62119	70542.3	65428.6	34821.4	39590	43430.4	34593.7	37178	26615.8	28012.7	31385.4	28156.6	25203.1	26732.2	30225.8
K.VLLNHFMLCIR.E	VLLNHFMLCIR	INTS1	Integrator complex subunit 1 OS=Homo sapiens OX=9606 GN=INTS1 PE=1 SV=2	sp|Q8N201|INT1_HUMAN	U	4590.62	5696.18	5552.02	4719.46	4603.11	5526.19	4639.99	4489.44	5089.63	3786.95	4513.59	3650.02	4703.11	3829.54	5081.75	3618.37	5551.28	4575.11
R.LLSVIVK.C	LLSVIVK	PI4KB	Phosphatidylinositol 4-kinase beta OS=Homo sapiens OX=9606 GN=PI4KB PE=1 SV=1	tr|A0A0B4J1S8|A0A0B4J1S8_HUMAN	R	11597.9	11573.2	10935.9	13336	12455.1	12739.7	10557	11993.8	14730.9	11762.1	13907.4	12323.1	9403.14	9407.69	9597.25	10315	11222.8	10925.8
R.QSSFALLGDLTK.A	QSSFALLGDLTK	TNPO1	Transportin-1 OS=Homo sapiens OX=9606 GN=TNPO1 PE=1 SV=2	sp|Q92973|TNPO1_HUMAN	R	1.1051e+06	884494	992062	1.11248e+06	1.01461e+06	1.15964e+06	1.06955e+06	983225	901592	794638	1.02058e+06	898271	1007778	877777	946191	926459	980762	959591
K.IIPLVVK.F	IIPLVVK	CAND1	Cullin-associated NEDD8-dissociated protein 1 OS=Homo sapiens OX=9606 GN=CAND1 PE=1 SV=2	sp|Q86VP6|CAND1_HUMAN	R	20845.7	29289.3	29749	33511.6	30643.3	32075.8	27510.1	27020.9	29196.7	21810.7	30777.3	28919.3	25871.2	32732.9	22382.3	24891.4	25037.7	27726.9
R.GGLNEGREDDMLVDWFK.L	GGLNEGREDDMLVDWFK	MICALL1	MICAL-like protein 1 OS=Homo sapiens OX=9606 GN=MICALL1 PE=1 SV=2	sp|Q8N3F8|MILK1_HUMAN	R	34555.9	34685.2	40543.4	32985.6	26729.2	32460.6	30775.2	36257.9	30493.1	31286.5	33077.7	30958.1	28265.8	30934.9	25287.1	23927.7	24663.7	26049.1
K.LPLIFHLGR.D	LPLIFHLGR	GALNS	N-acetylgalactosamine-6-sulfatase OS=Homo sapiens OX=9606 GN=GALNS PE=1 SV=1	sp|P34059|GALNS_HUMAN	U	1142.77	819.864	909.724	1019	1281.4	1526.98	664.018	979.25	970.13	997.962	1105.66	1401.42	941.072	1269.04	1346.52	912.158	1355.31	601.473
K.LDAVLEEFKR.G	LDAVLEEFKR	CNNM3	Metal transporter CNNM3 OS=Homo sapiens OX=9606 GN=CNNM3 PE=1 SV=1	sp|Q8NE01|CNNM3_HUMAN	R	52145.8	48835	60599.2	34959.4	32936.3	35294.1	39198.8	40376.5	45411.5	29396.8	32452.6	39304.6	44155.7	57226.7	48744.3	40676.5	43477.3	41201.8
R.GELIQELIK.N	GELIQELIK	LPIN3	Isoform 2 of Phosphatidate phosphatase LPIN3 OS=Homo sapiens OX=9606 GN=LPIN3	sp|Q9BQK8-2|LPIN3_HUMAN	R	1681.39	1660.95	1989.68	2646.86	1711.73	2079.29	1711.48	1905.43	1696.99	1221.63	2083.38	1992.1	2383.36	2267.69	2026.9	1868.57	2240.93	2584.45
R.VIISAPSADAPMFVMGVNHEK.Y	VIISAPSADAPMFVMGVNHEK	GAPDH	Glyceraldehyde-3-phosphate dehydrogenase OS=Homo sapiens OX=9606 GN=GAPDH PE=1 SV=3	sp|P04406|G3P_HUMAN	R	843.878	742.279	1658.76	681.794	1497.29	1248.76	1136.6	1579.52	1502.17	1005.26	1124.26	1335.13	1380.56	1007.32	899.342	1202.98	1092.81	1293.56
R.LLHSPHQNVCEQAVWALGNIIGDGPQCR.D	LLHSPHQNVCEQAVWALGNIIGDGPQCR	KPNA4	Importin subunit alpha-3 OS=Homo sapiens OX=9606 GN=KPNA4 PE=1 SV=1	sp|O00629|IMA3_HUMAN	U	42712.6	38526.3	43923	60137.5	56602.5	56840.4	57369	49393.6	53452.3	43099.3	40916	44788.2	46232.2	39416.2	35611.9	34999.5	36861.1	36178.4
K.EFEPLLNWM*K.D	EFEPLLNWM*K	HSP90B1	Endoplasmin OS=Homo sapiens OX=9606 GN=HSP90B1 PE=1 SV=1	sp|P14625|ENPL_HUMAN	U	55253.2	50620	54070.7	49564.3	48253.8	49685.5	33193.8	38640.2	37878.5	29970.5	35415.2	30346.8	50662.5	50424.7	50071	41712	42222.7	44926.8
K.ANCSDNEFTQALTAAIPPESLTR.G	ANCSDNEFTQALTAAIPPESLTR	IMMT	MICOS complex subunit MIC60 OS=Homo sapiens OX=9606 GN=IMMT PE=1 SV=1	sp|Q16891-2|MIC60_HUMAN	R	13863.2	13059.7	15565.3	12435.6	12983.1	13229.5	10735.9	11854.5	17058.2	11911.3	16094.8	13095.5	14899.7	15075.8	13949.9	8172.84	12197.9	11724
R.YWPQEAGEYAVHVLCNSEDIR.L	YWPQEAGEYAVHVLCNSEDIR	FLNA	Filamin-A OS=Homo sapiens OX=9606 GN=FLNA PE=1 SV=4	sp|P21333|FLNA_HUMAN	R	23057.5	21854	30156	26035	23748.5	27604.6	25511.2	17850	24284.7	19321.5	20855.2	20774.6	21798.7	21521.5	19268.3	23270	21132.9	22725.8
R.HFVDSELECNDVVLFWR.I	HFVDSELECNDVVLFWR	OPA1	Isoform 4 of Dynamin-like 120 kDa protein, mitochondrial OS=Homo sapiens OX=9606 GN=OPA1	sp|O60313-2|OPA1_HUMAN	R	1243.18	1095.11	1898.93	1147.55	1529.26	1405.79	1405.72	1602.89	1489.71	1241.37	1802.1	1845.34	2014.81	1591.57	1345.04	1368.77	1648.25	1355.53
K.FGFIGFK.S	FGFIGFK	RBM19	Probable RNA-binding protein 19 OS=Homo sapiens OX=9606 GN=RBM19 PE=1 SV=3	sp|Q9Y4C8|RBM19_HUMAN	U	57952.9	64475.5	63102.9	51050.5	54831.5	53748.8	39500.2	38084.8	44636.5	37028.8	39684.9	45701.7	62169.7	49579.4	57483.2	52539.8	46857.8	49422.1
R.AITVFSPDGHLFQVEYAQEAVKK.G	AITVFSPDGHLFQVEYAQEAVKK	PSMA8	Proteasome subunit alpha-type 8 OS=Homo sapiens OX=9606 GN=PSMA8 PE=2 SV=3	sp|O14818|PSA7_HUMAN	R	232626	140428	143988	176121	125808	162434	142337	130410	150082	121023	134020	168360	126406	106815	130108	92352.3	135155	132241
K.AALSILLNK.A	AALSILLNK	CTTNBP2	Cortactin-binding protein 2 OS=Homo sapiens OX=9606 GN=CTTNBP2 PE=1 SV=1	sp|Q8WZ74|CTTB2_HUMAN	R	4345.38	4359.83	4594.87	2916.48	2807.33	2602.56	3294.06	3858.21	3032.18	2987.18	2517.55	3876.96	4408.74	3803.43	3550.31	3465.24	3966.49	3775.46
R.DFSPSGIFGAFQR.G	DFSPSGIFGAFQR	ATP5MF-PTCD1	ATP5MF-PTCD1 readthrough OS=Homo sapiens OX=9606 GN=ATP5MF-PTCD1 PE=4 SV=1	tr|G3V325|G3V325_HUMAN	R	133842	127767	133332	106413	108196	108841	134172	142704	144371	118885	129386	117426	131839	131445	123949	114710	110689	125027
K.WGLVCAGLADMAR.P	WGLVCAGLADMAR	MPC2	Mitochondrial pyruvate carrier 2 OS=Homo sapiens OX=9606 GN=MPC2 PE=1 SV=1	sp|O95563|MPC2_HUMAN	R	133283	148913	44794.3	51493.8	33639.3	34687.5	39449.5	39799.1	45693.4	41669.4	50229.9	60200.1	35134.5	36967.7	44272.2	40819.8	42548.6	44286.3
R.ALQFPPEGWLR.L	ALQFPPEGWLR	PGAM5	Serine/threonine-protein phosphatase PGAM5, mitochondrial OS=Homo sapiens OX=9606 GN=PGAM5 PE=1 SV=2	sp|Q96HS1|PGAM5_HUMAN	R	20616.4	25748.8	27303.8	30632.6	29825	24877.6	30103	27557.9	27846.6	24169.8	25005.9	29603	30796.4	24478	27428.5	22372.3	23411.4	25612.4
K.QVTVLELFR.V	QVTVLELFR	SLC2A14	Isoform 5 of Solute carrier family 2, facilitated glucose transporter member 14 OS=Homo sapiens OX=9606 GN=SLC2A14	sp|Q8TDB8-5|GTR14_HUMAN	R	24274.6	23149.8	32699.6	46288.4	46392.3	45695.9	18487.4	19789.3	17610.1	16558.8	24404.8	19768.2	24288.7	27945	27008.2	21275.3	24835.9	30046.6
K.SQAEIINALLK.I	SQAEIINALLK	HEATR3	HEAT repeat-containing protein 3 OS=Homo sapiens OX=9606 GN=HEATR3 PE=1 SV=2	sp|Q7Z4Q2|HEAT3_HUMAN	R	27099.4	42236.8	53007	78342.2	71381.1	71167.3	80703.2	83290.6	76545.5	71213.5	89809.5	54131.2	32909.4	42774.1	30303	32622.1	32789.4	38680.2
R.HFVDSELECNDVVLFWR.I	HFVDSELECNDVVLFWR	OPA1	Isoform 4 of Dynamin-like 120 kDa protein, mitochondrial OS=Homo sapiens OX=9606 GN=OPA1	sp|O60313-2|OPA1_HUMAN	R	2363.22	3949.58	6401.94	4998.4	5539.95	5024.96	6557.67	5139.45	7191.19	5707.54	4679.15	6244.91	4240.92	4784.36	3909.88	3509.28	4755.81	4288.1
K.SLLQQLENVTK.E	SLLQQLENVTK	TRIM33	E3 ubiquitin-protein ligase TRIM33 OS=Homo sapiens OX=9606 GN=TRIM33 PE=1 SV=3	sp|Q9UPN9-2|TRI33_HUMAN	R	38836.6	46164.4	51734.3	50570.7	44672.9	47240.9	47700	56000.7	52365.5	42517.8	47711.2	51288.3	45786.5	42402.1	46955.6	45916.9	45234.8	43512.1
R.AFVHWYVGEGMEEGEFSEAR.E	AFVHWYVGEGMEEGEFSEAR	TUBA1C	Tubulin alpha chain OS=Homo sapiens OX=9606 GN=TUBA1C PE=1 SV=1	tr|F5H5D3|F5H5D3_HUMAN	R	13139.3	14569.4	15383.5	17526.6	16010.1	20150.6	15279.4	15201	13805.6	13806.8	18302.1	16329.9	14768.3	12634.2	14930.2	14754.3	15165	12982.9
R.VVGLLAGTLGVAQHR.E	VVGLLAGTLGVAQHR	DPH2	2-(3-amino-3-carboxypropyl)histidine synthase subunit 2 OS=Homo sapiens OX=9606 GN=DPH2 PE=1 SV=1	sp|Q9BQC3|DPH2_HUMAN	R	9690.81	11318.2	9641.36	11558.5	14100.9	12627.1	11976.6	13081.4	13276.1	10658.5	12004.9	12925.3	9735.66	9072.33	7014.11	10701.2	10113.1	9311.83
K.FWAGLTPVLHAK.E	FWAGLTPVLHAK	FBXL16	F-box/LRR-repeat protein 16 OS=Homo sapiens OX=9606 GN=FBXL16 PE=2 SV=2	sp|Q8N461|FXL16_HUMAN	U	15271.9	15130.3	15781.1	13381.3	12535.6	14283.2	14054.5	14778.3	14041.9	12924.2	14946.3	17053.8	16301	17728.1	15494.1	13787.3	13765.3	15309.2
K.LLVLNSLK.K	LLVLNSLK	LRRC8D	Volume-regulated anion channel subunit LRRC8D OS=Homo sapiens OX=9606 GN=LRRC8D PE=1 SV=1	sp|Q7L1W4|LRC8D_HUMAN	R	4383.77	4682.1	3934.28	4800.68	3320.97	4981.64	4441.6	3510.88	5394.54	3821.88	4313.44	3374.23	5538.87	4806.26	5172.62	4525.34	3274.35	4517.23
K.DSTLIM*QLLR.D	DSTLIM*QLLR	YWHAE	14-3-3 protein epsilon OS=Homo sapiens OX=9606 GN=YWHAE PE=1 SV=1	sp|P62258|1433E_HUMAN	R	15635.5	14309.2	18812.6	19912.6	19633.9	19743.7	18099.6	23705.5	20522.6	23036.9	22135.7	22165	19212.1	25182.2	22541.4	20350.7	19155.8	20163.1
R.VDTILEFSQNMNTK.Y	VDTILEFSQNMNTK	XPO1	Exportin-1 OS=Homo sapiens OX=9606 GN=XPO1 PE=1 SV=1	sp|O14980|XPO1_HUMAN	R	31961.9	37882.1	36752.5	36498.1	41510.4	39199.4	36796.8	36946.1	37454.3	32477	33507.1	32742	36541.9	36486.5	35231.7	31715.1	33699	32413.1
R.VDTILEFSQNMNTK.Y	VDTILEFSQNMNTK	XPO1	Exportin-1 OS=Homo sapiens OX=9606 GN=XPO1 PE=1 SV=1	sp|O14980|XPO1_HUMAN	R	484.52	0	699.507	0	0	0	0	0	0	0	0	0	0	0	0	0	0	0
R.HFVDSELECNDVVLFWR.I	HFVDSELECNDVVLFWR	OPA1	Isoform 4 of Dynamin-like 120 kDa protein, mitochondrial OS=Homo sapiens OX=9606 GN=OPA1	sp|O60313-2|OPA1_HUMAN	R	7274.99	7728.48	10310.6	10633.4	10208.1	11056.5	9580.75	8194.37	9822.56	7960.87	8539.18	10493.8	7552.84	8012.4	8352.45	8348.42	7954.62	8713.3
K.YGPLKPLPQTPHLEEDLKEVLR.S	YGPLKPLPQTPHLEEDLKEVLR	MYBL2	Myb-related protein B OS=Homo sapiens OX=9606 GN=MYBL2 PE=1 SV=1	sp|P10244|MYBB_HUMAN	R	15583.6	9565.29	11474.7	11011.6	11052.1	8605.57	9408.93	9862.23	12449.9	9442.13	6713.44	14326	10847.1	12600.1	9725.82	9922.72	15877.4	11950.9
R.VIISAPSADAPM*FVMGVNHEK.Y	VIISAPSADAPM*FVMGVNHEK	GAPDH	Glyceraldehyde-3-phosphate dehydrogenase OS=Homo sapiens OX=9606 GN=GAPDH PE=1 SV=3	sp|P04406|G3P_HUMAN	R	4281.89	3580.61	4590.36	4015.56	3459.65	3850.75	3468.06	3835.67	3925.7	2400.38	3046.94	2921.93	3255.08	4411.03	4582.98	3926.84	2800.74	3391.08
R.VFIWTCDDASSNTWSPK.L	VFIWTCDDASSNTWSPK	SEC13	Isoform 3 of Protein SEC13 homolog OS=Homo sapiens OX=9606 GN=SEC13	sp|P55735-3|SEC13_HUMAN	R	21040.7	20896.3	26121.3	29180.4	27569	30460.2	24913.6	26246.4	26289.1	24940	29324.2	23921.5	22649.7	23057.5	21057.2	21629.8	24486.8	21051
K.LLVLNSLK.K	LLVLNSLK	LRRC8D	Volume-regulated anion channel subunit LRRC8D OS=Homo sapiens OX=9606 GN=LRRC8D PE=1 SV=1	sp|Q7L1W4|LRC8D_HUMAN	R	3502.62	3721.88	4712.18	3710.25	4350.43	4148.04	3754.67	3905.15	5049.36	3445.62	3574.19	4350.65	4728.95	5105.67	4027.39	4334.14	4442.74	4869.15
K.LLNLYIK.R	LLNLYIK	CLASP1	CLIP-associating protein 1 OS=Homo sapiens OX=9606 GN=CLASP1 PE=1 SV=1	sp|Q7Z460|CLAP1_HUMAN	R	4610.27	3696.2	5257.71	4400.87	4146.89	5125.29	5064.34	5069.8	4577.17	3826.2	4414.56	4123.19	4311.92	4624.32	4074.29	4631.39	4618.3	4164.44
K.SLWYTLHFMK.Q	SLWYTLHFMK	MIOS	GATOR complex protein MIOS OS=Homo sapiens OX=9606 GN=MIOS PE=1 SV=2	sp|Q9NXC5|MIO_HUMAN	R	5161.78	3049.05	4828.76	4112.75	5401.27	4827.86	3677.32	3204.9	4812.08	3701.94	3815.1	4072.11	3212.35	4454.63	3493.12	4207.48	3921.94	3192.08
R.FDPFIVEEIQR.I	FDPFIVEEIQR	SNX14	Sorting nexin-14 OS=Homo sapiens OX=9606 GN=SNX14 PE=1 SV=3	sp|Q9Y5W7|SNX14_HUMAN	R	11604.3	13661.9	14711.3	14942.5	14748.3	14064.5	13715.2	13559.8	14793.1	17100.5	15181.8	14576.9	16868.5	16462.1	15841.6	14684.7	15303.4	14612.3
K.IGPITPLEFYR.E	IGPITPLEFYR	BLMH	Bleomycin hydrolase OS=Homo sapiens OX=9606 GN=BLMH PE=1 SV=1	sp|Q13867|BLMH_HUMAN	R	15873.1	17387.3	20113.5	19595.3	19953.4	19453.2	16145.9	14214.1	17832.3	16646.8	15652.1	17469.5	16106.4	17492.3	17004.7	14522.5	16836.8	18972.9
K.LDLLLEK.T	LDLLLEK	CDK5RAP3	Isoform 4 of CDK5 regulatory subunit-associated protein 3 OS=Homo sapiens OX=9606 GN=CDK5RAP3	sp|Q96JB5-4|CK5P3_HUMAN	R	62267.4	55788.9	65492.4	48718.9	53995.1	45598.7	43230.9	42393	45238.6	41993.6	47038.9	40520.8	57779	63757	66513.6	55457.8	53532.7	57614.1
K.LHQLPFQPTADELHFLTK.H	LHQLPFQPTADELHFLTK	MAST2	Microtubule-associated serine/threonine-protein kinase 2 OS=Homo sapiens OX=9606 GN=MAST2 PE=1 SV=2	sp|Q6P0Q8|MAST2_HUMAN	R	12769.1	12165.9	13492.4	19885.9	19841.5	17399.7	12656.8	14831.5	14288.9	15732.2	13307.9	16819.7	10792.5	11795.9	11457.6	10868.5	10423.2	10972.3
K.IQFHIFTEDSLKPEFDK.Q	IQFHIFTEDSLKPEFDK	GXYLT2	Glucoside xylosyltransferase 2 OS=Homo sapiens OX=9606 GN=GXYLT2 PE=2 SV=2	sp|A0PJZ3|GXLT2_HUMAN	R	14222.6	13541.7	15908.2	10119.1	11161.6	10707.9	13175.9	13078.4	14265.5	9538.42	11849.2	10532.8	14905.5	17328.7	16683.6	17738	16719.6	18149.4
K.QFFLQFHFK.M	QFFLQFHFK	SF3A2	Splicing factor 3A subunit 2 OS=Homo sapiens OX=9606 GN=SF3A2 PE=1 SV=2	sp|Q15428|SF3A2_HUMAN	U	2304.44	2278.62	4246.82	2545.71	3182	3007.27	2068.47	3004.9	3019.73	1955.5	3687.81	2452.36	2051.02	3078.09	2510.96	2586.37	2427.78	2819.64
K.VGLGFELEA.-	VGLGFELEA	VDAC3	Isoform 2 of Voltage-dependent anion-selective channel protein 3 OS=Homo sapiens OX=9606 GN=VDAC3	sp|Q9Y277|VDAC3_HUMAN	R	7179.43	6074.06	9686.94	6476.76	5883.5	6876.61	9862.96	8307.49	8544.96	5705.69	7707.4	6313.27	7356.51	7711.71	8114.16	7757.87	7618.94	8569
K.SIVSTLESFK.I	SIVSTLESFK	KATNAL1	Katanin p60 ATPase-containing subunit A-like 1 OS=Homo sapiens OX=9606 GN=KATNAL1 PE=1 SV=1	sp|Q9BW62|KATL1_HUMAN	R	10933.4	8810.26	11568.6	11915.2	11160.5	11918.4	8490.5	8326.17	9173.44	7430.48	8310.72	9211.95	7976.88	10649.9	9670.19	8242.28	8778.3	8981.57
R.ILLLNEMEK.L	ILLLNEMEK	AGL	Glycogen debranching enzyme OS=Homo sapiens OX=9606 GN=AGL PE=1 SV=3	sp|P35573|GDE_HUMAN	R	17936.4	18308.2	20287.6	21600.1	24261.5	20880.5	19079.6	20619	20115.1	18494.3	17870.9	18439.7	16544.2	15409.1	14345.5	15019.6	14132.2	13825
K.LDLLLEK.T	LDLLLEK	CDK5RAP3	Isoform 4 of CDK5 regulatory subunit-associated protein 3 OS=Homo sapiens OX=9606 GN=CDK5RAP3	sp|Q96JB5-4|CK5P3_HUMAN	R	92990.7	90390.2	101342	69294.8	71195.5	68386.8	72071.7	69219.2	78222.6	70134.6	76463.6	63932.7	95846.4	95840.9	100147	84515.4	88712.8	88966.5
R.SHSTEPGLVLTLGQGDVGQLGLGENVMER.K	SHSTEPGLVLTLGQGDVGQLGLGENVMER	RCC1	Isoform 2 of Regulator of chromosome condensation OS=Homo sapiens OX=9606 GN=RCC1	sp|P18754-2|RCC1_HUMAN	R	10814.8	9944.08	9498.94	11539.5	10229	13787.2	11344.1	12632.6	13109	9412.2	10492.4	12296.9	14064.3	12119.8	10051	11344.6	11663.7	11421.5
R.VLIGTYYDNFCAIAR.L	VLIGTYYDNFCAIAR	EZH2	Isoform 2 of Histone-lysine N-methyltransferase EZH2 OS=Homo sapiens OX=9606 GN=EZH2	sp|Q15910|EZH2_HUMAN	R	16581.8	20039	22071.4	22774.4	17885.5	20907.5	21514.8	21239.6	19157.8	14553.2	20027.2	19592.3	24574.9	25971	21902.6	18935.8	21210.4	22863.8
K.PGGFDISLFYR.D	PGGFDISLFYR	XRCC6	X-ray repair cross-complementing protein 6 OS=Homo sapiens OX=9606 GN=XRCC6 PE=1 SV=2	sp|P12956|XRCC6_HUMAN	R	4867.91	5469.5	6467.05	5180.55	6468.06	6062.14	5420.65	6502	6277.79	5999.05	6003.87	5732.36	6977.42	6400.55	4999.55	6076.71	5548.32	6512.87
K.LMDSM*VAEFLK.N	LMDSM*VAEFLK	CAP2	Adenylyl cyclase-associated protein 2 OS=Homo sapiens OX=9606 GN=CAP2 PE=1 SV=1	sp|P40123|CAP2_HUMAN	R	6004.39	8944.71	8358.86	9234.1	9166.25	9381.64	9407.25	9403.23	9960.42	8973.7	10620.4	9567	7047.19	6449.7	5768.99	5744.35	5860.75	7730.39
K.GGLYIVTEYMAK.G	GGLYIVTEYMAK	CSK	Tyrosine-protein kinase CSK OS=Homo sapiens OX=9606 GN=CSK PE=1 SV=1	sp|P41240|CSK_HUMAN	U	49105.2	53130.3	49257.6	57709.5	57428.7	53195.4	58374.2	64636.9	53166.1	56677.1	56378.1	57011.6	48515.2	59267.4	42255.7	50287.8	44489.7	52609.6
K.IEVIEIM*TDR.G	IEVIEIM*TDR	HNRNPA1	Heterogeneous nuclear ribonucleoprotein A1 OS=Homo sapiens OX=9606 GN=HNRNPA1 PE=1 SV=5	sp|P09651|ROA1_HUMAN	R	20435.8	19453.9	22199.6	20983.3	17092.9	18131.2	18796.4	19211.4	19617.6	16331.9	18303.2	19665.6	26473.7	20096.7	20704.6	18790.3	21891.2	24631.1
R.AQPVQVAEGSEPDGFWEALGGK.A	AQPVQVAEGSEPDGFWEALGGK	GSN	Gelsolin OS=Homo sapiens OX=9606 GN=GSN PE=1 SV=1	sp|P06396|GELS_HUMAN	R	10790.1	12550.4	12303.8	14480.2	15175.3	15122.4	9157.97	9802.36	11729.9	14301.2	11456.4	13225.8	10302	9062.13	10561.5	9341.25	7313.47	10286.4
R.LLSALNSGWK.T	LLSALNSGWK	PLEKHM2	Pleckstrin homology domain-containing family M member 2 OS=Homo sapiens OX=9606 GN=PLEKHM2 PE=1 SV=2	sp|Q8IWE5|PKHM2_HUMAN	R	6149.95	6010.15	6770.5	5774.53	6616.69	7566.04	6672.91	6960.91	6233.36	5459.03	7505.77	7390.16	6899.82	6432.58	6596.04	6144.8	6253.33	7313.88
K.LFIPWTNQK.I	LFIPWTNQK	INTS11	Isoform 5 of Integrator complex subunit 11 OS=Homo sapiens OX=9606 GN=INTS11	sp|Q5TA45|INT11_HUMAN	R	7356.98	6244.79	5886.13	5724.46	6917.99	6870.12	6536.5	6695.14	6853.13	5705.02	6092.77	6527.63	6598.36	7093.63	5269.89	5978.77	5957.91	5723.08
R.VDTILEFSQNMNTK.Y	VDTILEFSQNMNTK	XPO1	Exportin-1 OS=Homo sapiens OX=9606 GN=XPO1 PE=1 SV=1	sp|O14980|XPO1_HUMAN	R	4658.32	3606.94	5190.14	4649.21	4597.63	5857.19	5604.17	5696.3	5019.48	4038.1	4444.74	3573.92	4093.96	4747.35	5081.81	4692.58	4735.47	4684.75
R.VLAPILPDNFSTPTGSR.T	VLAPILPDNFSTPTGSR	INCENP	Inner centromere protein OS=Homo sapiens OX=9606 GN=INCENP PE=1 SV=3	sp|Q9NQS7|INCE_HUMAN	R	14763.9	13632.9	15013.4	18368	15659.3	14834.1	18270.7	14901.7	20768.8	11123	16088.6	15280.3	11663.3	17222.3	14150.4	12353.9	11467.1	14353.8
R.ILLLNEMEK.L	ILLLNEMEK	AGL	Glycogen debranching enzyme OS=Homo sapiens OX=9606 GN=AGL PE=1 SV=3	sp|P35573|GDE_HUMAN	R	30965.9	34898.5	30318.5	34165.2	40143.8	40896.8	34456.8	33759.1	34059.9	36792.7	35978.6	33806.7	31789.9	33844.6	32125.9	25861.4	25482.2	28608.8
R.FDVSLVYLTR.K	FDVSLVYLTR	E2F6	Transcription factor E2F6 OS=Homo sapiens OX=9606 GN=E2F6 PE=1 SV=1	sp|O75461|E2F6_HUMAN	R	10004.6	8349.55	12696.4	8285.37	9551.86	10356.8	11219.4	10843.2	10559.7	8953.56	9252.08	9351.54	9374.77	9370.29	9329.96	8518.62	9828.99	9934.2
K.AEQEEEGLPLPLANIK.E	AEQEEEGLPLPLANIK	ZNF579	Zinc finger protein 579 OS=Homo sapiens OX=9606 GN=ZNF579 PE=1 SV=2	sp|Q8NAF0|ZN579_HUMAN	U	29024.2	31551	31875.9	31469.3	29051.4	23651.7	30187.7	32132.9	35987.9	30878.3	30866.7	38405.5	32854.7	31380.1	26689.5	29437.8	21390.1	26757.1
K.EISEGCQMCLSFVPGEPQVVVGTDK.S	EISEGCQMCLSFVPGEPQVVVGTDK	KIF4A	Chromosome-associated kinesin KIF4A OS=Homo sapiens OX=9606 GN=KIF4A PE=1 SV=3	sp|O95239|KIF4A_HUMAN	R	9269.3	8036.43	8259.22	13065.3	10126.5	13867.1	11586.2	11831.8	12940.4	11538	11909.9	11696.5	8648.8	8593.83	8669.26	9593.74	8168.75	8564.13
K.YEIYGDSVDCLPSCQLEVQLYQK.K	YEIYGDSVDCLPSCQLEVQLYQK	NUF2	Kinetochore protein Nuf2 OS=Homo sapiens OX=9606 GN=NUF2 PE=1 SV=2	sp|Q9BZD4|NUF2_HUMAN	U	4261.24	4039.66	4216.95	5255.13	5267.35	4884.68	3720.13	3979.26	5128.63	5348.53	4525.59	5195.81	4428.59	5103.38	3793.67	4439.09	3419.83	4806.71
K.GPHLANSILFQSSGLTNGIIEEK.D	GPHLANSILFQSSGLTNGIIEEK	GNL3	Guanine nucleotide-binding protein-like 3 OS=Homo sapiens OX=9606 GN=GNL3 PE=1 SV=2	sp|Q9BVP2|GNL3_HUMAN	R	8889.94	7018.37	9961.88	8737.89	8096.83	9365.44	7204.97	9557.17	8467.38	7599.11	9805	9819.5	7587.92	10661.7	8328.48	6012.96	7425.87	7957.58
K.LSALLFK.H	LSALLFK	BPTF	Nucleosome-remodeling factor subunit BPTF OS=Homo sapiens OX=9606 GN=BPTF PE=1 SV=3	sp|Q12830|BPTF_HUMAN	R	16149.5	19906.7	20842.8	29748.6	30422.6	30868.9	31282.3	28307.2	32904.8	23420.1	28344	27595	10042.4	9222.48	9591.79	12889.7	11693.4	10990.2
K.PFLWLAR.K	PFLWLAR	RAN	GTP-binding nuclear protein Ran (Fragment) OS=Homo sapiens OX=9606 GN=RAN PE=1 SV=1	tr|J3KQE5|J3KQE5_HUMAN	R	4812.83	6962.85	6877.09	11415.9	10057.2	9994.95	8111.66	9478.48	8479.52	9421.05	8436.01	9129.71	5747.21	7649.28	4366.04	6040.16	5211.33	5536.34
K.MMLTLISK.G	MMLTLISK	SPAG1	Sperm-associated antigen 1 OS=Homo sapiens OX=9606 GN=SPAG1 PE=1 SV=3	sp|Q07617|SPAG1_HUMAN	U	4950.75	5036.82	5253.1	6027.06	5574	5549.79	5287.44	5541.75	4953.5	3850.89	5673.03	4984.14	5215.43	4892.87	5002.53	4348.15	4620.8	4481.93
R.FLQDYFDGNLK.R	FLQDYFDGNLK	PDIA3	Protein disulfide-isomerase A3 OS=Homo sapiens OX=9606 GN=PDIA3 PE=1 SV=4	sp|P30101|PDIA3_HUMAN	U	4213.51	4894.67	4731.04	4700.33	5147.03	4669.93	5221.82	4734.46	5799.22	3937.99	5406.81	4429.83	5156.88	5640.89	4492.09	4480.25	5554.14	4395
R.QTVADQVLVGSYCVFSNQGGLVHPK.T	QTVADQVLVGSYCVFSNQGGLVHPK	EIF6	Eukaryotic translation initiation factor 6 OS=Homo sapiens OX=9606 GN=EIF6 PE=1 SV=1	sp|P56537|IF6_HUMAN	R	376939	332660	385818	337882	360017	420666	398775	438664	407761	323971	367122	345776	400096	396780	337045	292243	350718	384509
R.AQPVQVAEGSEPDGFWEALGGK.A	AQPVQVAEGSEPDGFWEALGGK	GSN	Gelsolin OS=Homo sapiens OX=9606 GN=GSN PE=1 SV=1	sp|P06396|GELS_HUMAN	R	27683.4	27609.1	26026.4	35775.8	32321.9	36781.1	26160.1	28248.6	28736.4	28606.8	32849.2	35783.7	27701.2	27917.4	24729.6	22893.5	23141.9	22422.1
R.TSILQTLCEQLR.K	TSILQTLCEQLR	TNIP1	TNFAIP3-interacting protein 1 OS=Homo sapiens OX=9606 GN=TNIP1 PE=1 SV=2	sp|Q15025|TNIP1_HUMAN	R	9838.31	8235.04	8674.24	9754.81	8850.94	10028.6	8513.03	8802.92	8538.11	7820.84	9746.48	9121.94	8880.93	10742.1	9935.45	7877.73	6978.62	9849.11
R.EVAGGAAVGLSPPAPAPFPLEPGDAATAAAR.V	EVAGGAAVGLSPPAPAPFPLEPGDAATAAAR	SIX4	Homeobox protein SIX4 OS=Homo sapiens OX=9606 GN=SIX4 PE=1 SV=2	sp|Q9UIU6|SIX4_HUMAN	R	13476.6	12241.7	15120.2	11800.9	11203.8	11660.7	10457.6	11101.8	13738	10926.6	11473.6	11602.7	12455.6	11848.4	11276.4	10290.4	12957.2	11796.9
K.QVHPDTGISSK.A	QVHPDTGISSK	HIST1H2BN	Histone H2B OS=Homo sapiens OX=9606 GN=HIST1H2BN PE=1 SV=1	tr|U3KQK0|U3KQK0_HUMAN	R	4050.82	4231.58	4890.63	3767.4	2394.88	3827.81	4593.84	3857.05	4820.85	3566.32	4687.97	4651.93	4593.12	5503.3	4964.01	4256.92	3835.75	4745.2
K.QALDHFNAEGSEDFCFLLSTR.A	QALDHFNAEGSEDFCFLLSTR	CHD1	Chromodomain-helicase-DNA-binding protein 1 OS=Homo sapiens OX=9606 GN=CHD1 PE=1 SV=2	sp|O14646|CHD1_HUMAN	R	1046.32	1268.02	839.098	837.522	1355.35	1303.19	917.464	990.267	1001.32	912.86	916.409	850.736	1033.69	1066.08	851.619	1001.88	1208.89	1038.76
R.DQDQLQAWESEGLFQISQNK.V	DQDQLQAWESEGLFQISQNK	UAP1	UDP-N-acetylhexosamine pyrophosphorylase OS=Homo sapiens OX=9606 GN=UAP1 PE=1 SV=3	sp|Q16222|UAP1_HUMAN	R	22564.8	24233.2	25331.7	33793.5	35531.7	35975.5	27423.3	27854.6	31963.2	28061	31419.2	25638.3	26994.9	21377.6	21675.7	20764.2	20789	24966.8
K.GDSSIYIENQEFPFWR.T	GDSSIYIENQEFPFWR	ZNF227	Zinc finger protein 227 OS=Homo sapiens OX=9606 GN=ZNF227 PE=1 SV=1	sp|Q86WZ6|ZN227_HUMAN	R	15314.3	17801.6	18178.9	14987.1	16002.7	18819.5	15184.2	17509.8	16877.8	15469.5	17107.8	18044	13097.3	14109.3	14322	12419	14943.8	14432.4
K.SLTNDWEDHLAVK.H	SLTNDWEDHLAVK	HSP90AA1	Isoform 2 of Heat shock protein HSP 90-alpha OS=Homo sapiens OX=9606 GN=HSP90AA1	sp|P07900-2|HS90A_HUMAN	R	13303.3	15420.3	17453.1	20249.6	20275.9	22847	17321.8	18573.7	19081.3	16801.9	19857.6	17908.3	17739.8	19710	17578.5	15928.7	16313	18480.8
K.SNPYFEFVLK.A	SNPYFEFVLK	NUP133	Nuclear pore complex protein Nup133 OS=Homo sapiens OX=9606 GN=NUP133 PE=1 SV=2	sp|Q8WUM0|NU133_HUMAN	U	65369	59024.6	68246	61719.6	62707.9	62772.3	60230.9	65135.7	68530.8	49139.8	65524	48939.7	75822.1	76603	68252.4	61930.9	66437.1	59858.9
R.FDVSLVYLTR.K	FDVSLVYLTR	E2F6	Transcription factor E2F6 OS=Homo sapiens OX=9606 GN=E2F6 PE=1 SV=1	sp|O75461|E2F6_HUMAN	R	6662.38	6338	6984.97	6929.6	7122.86	8420.08	8224.62	7447.31	9630.13	6824.77	8344.23	8151.43	7739.41	5470.34	7131.37	6590.19	9028.27	6437.73
K.QFFLQFHFK.M	QFFLQFHFK	SF3A2	Splicing factor 3A subunit 2 OS=Homo sapiens OX=9606 GN=SF3A2 PE=1 SV=2	sp|Q15428|SF3A2_HUMAN	U	42725.8	44730.5	54926.9	54821.7	53404.2	54683.1	46980.6	51740.3	58164.4	42661.4	48077.8	39930.9	52758.6	52635.9	55072.5	51988.6	54943.9	51107.5
K.QTQIFTTYSDNQPGVLIQVYEGER.A	QTQIFTTYSDNQPGVLIQVYEGER	HSPA1B	Heat shock 70 kDa protein 1B OS=Homo sapiens OX=9606 GN=HSPA1B PE=1 SV=1	tr|A0A0G2JIW1|A0A0G2JIW1_HUMAN	R	11130.3	10791.6	10164.8	14082.5	11987.4	12172.2	12273.3	12379.9	11132.6	10870.2	10746.9	11623.7	10631	12406.5	8993.12	9239.78	9326.97	9538.26
K.KNPMTNYTTVPQEFMDHSISPFMR.K	KNPMTNYTTVPQEFMDHSISPFMR	SULT1A1	Sulfotransferase 1A1 OS=Homo sapiens OX=9606 GN=SULT1A1 PE=1 SV=3	sp|P50225|ST1A1_HUMAN	R	36163.8	16772.1	23458.9	17323.8	14671	20007.5	13842.4	13346.9	16345.9	9995.09	12753.8	13662	20916.2	22428	23935.8	25553	27398.4	24717.1
K.DLPWNFLR.K	DLPWNFLR	URGCP	Up-regulator of cell proliferation OS=Homo sapiens OX=9606 GN=URGCP PE=1 SV=2	sp|Q8TCY9|URGCP_HUMAN	R	67493	68426.5	68840.3	83172.8	75897.4	79728.9	76549	89536.7	89644.4	63706.1	71192	70222.2	70400.4	67837	56854.9	61180.1	85329.7	64694.9
K.FYPPDPAQLTEDITR.Y	FYPPDPAQLTEDITR	EPB41L1	Band 4.1-like protein 1 OS=Homo sapiens OX=9606 GN=EPB41L1 PE=1 SV=2	sp|P11171|41_HUMAN	R	5057.68	7721.18	8662.09	5645.42	5103.58	7748.29	9048.46	6196.74	7030.12	7178.39	8886.27	7402.58	7490.54	9269.4	8145.07	7628.32	6170.46	8962.92
R.DAFFPPLHQFCTNPNNPVTVIR.G	DAFFPPLHQFCTNPNNPVTVIR	KDM6A	Lysine-specific demethylase 6A OS=Homo sapiens OX=9606 GN=KDM6A PE=1 SV=1	tr|A0A087X0R0|A0A087X0R0_HUMAN	R	2276.64	1207.62	2964.16	1853.94	1398.27	1881.46	1706.24	1875.93	1445.32	1280.56	1921.79	1885.04	2239.54	1599.31	1936.65	1717.93	1388.97	1975.51
K.ELEDSLQQLLR.L	ELEDSLQQLLR	SYNE2	Isoform 2 of Nesprin-2 OS=Homo sapiens OX=9606 GN=SYNE2	sp|Q8WXH0-2|SYNE2_HUMAN	R	26839.6	26024.6	31039.8	25407.5	23728.1	24521	23363.1	20530.6	26537	24304.4	24935	24450.2	28867.2	28891	29681	25252.1	28848.2	22229.5
R.APGPWDPLASAAGLK.E	APGPWDPLASAAGLK	DNAJB6	DnaJ homolog subfamily B member 6 OS=Homo sapiens OX=9606 GN=DNAJB6 PE=1 SV=2	sp|O75190|DNJB6_HUMAN	R	23430.8	24381.1	24515.7	31648.4	28397.2	29035.1	33739.9	27890.6	30632.2	25658.8	29349.5	32512.3	23811	23886.7	25215.3	23774.3	18930.6	22487.9
R.DRPMEESLLLFEAMR.K	DRPMEESLLLFEAMR	QARS	Glutamine--tRNA ligase OS=Homo sapiens OX=9606 GN=QARS PE=1 SV=1	sp|P47897|SYQ_HUMAN	R	7007.75	8423.77	9650.55	8391.03	9657.43	8910.57	8490.28	8507.72	8390.12	6891.81	8568.9	7660.83	7806.08	6799.15	6694.79	6455.86	5663.86	7342.11
K.LNATNIELATVQPGQNFHMFTK.E	LNATNIELATVQPGQNFHMFTK	PSMA5	Proteasome subunit alpha type-5 OS=Homo sapiens OX=9606 GN=PSMA5 PE=1 SV=3	sp|P28066|PSA5_HUMAN	R	4532.17	4568.24	5147.01	6050.63	5169	5579.9	5470.53	4671.06	5980.62	4394	6192.85	4689.41	3408.49	3669.5	4454.85	3645.76	4864.02	4305.36
R.LLIHQSLAGGIIGVK.G	LLIHQSLAGGIIGVK	HNRNPK	Isoform 2 of Heterogeneous nuclear ribonucleoprotein K OS=Homo sapiens OX=9606 GN=HNRNPK	sp|P61978-3|HNRPK_HUMAN	R	5087	4245.92	3925.36	4194.91	3952.36	4636.8	4640.74	3943.76	5292.13	4316.91	4238.59	5180.31	3545.37	4074.63	4217.77	3399.64	3886.41	3170.03
K.LLQNLEILQR.T	LLQNLEILQR	OSBPL6	Isoform 5 of Oxysterol-binding protein-related protein 6 OS=Homo sapiens OX=9606 GN=OSBPL6	sp|Q9BZF3-5|OSBL6_HUMAN	R	32690.4	35844.1	39848.9	40357.5	41499.9	36889.6	40441.1	33192.7	45985.7	34847.3	36718.9	37888.1	36256	38953.3	32490.4	31406.5	32677.2	32207.9
R.FGLWLDADLYHGR.S	FGLWLDADLYHGR	NCOA7	Nuclear receptor coactivator 7 OS=Homo sapiens OX=9606 GN=NCOA7 PE=1 SV=2	sp|Q8NI08|NCOA7_HUMAN	R	7824.04	9931.77	11820.8	12076	11383.4	11843	10635.7	12173.5	10833.9	8842.39	11995.3	12964	12407	9237.36	10202.1	10152.9	9778.24	11105.2
K.MEGTVSLLVFR.Q	MEGTVSLLVFR	PARD3	Partitioning defective 3 homolog OS=Homo sapiens OX=9606 GN=PARD3 PE=1 SV=2	sp|Q8TEW0|PARD3_HUMAN	R	10202.7	8257.38	10894.5	8175.18	9467.87	8494.69	8551.96	10616.3	11461.9	8953.67	10468.2	9184.09	7670.6	9004.93	8369.47	7179.85	7560.46	9507.62
R.VDTILEFSQNMNTK.Y	VDTILEFSQNMNTK	XPO1	Exportin-1 OS=Homo sapiens OX=9606 GN=XPO1 PE=1 SV=1	sp|O14980|XPO1_HUMAN	R	171252	200002	285914	255574	245615	289347	231999	267845	257142	193214	275056	236222	237847	248085	220127	208488	201892	291142
R.LTLQTTSDGVM*LDKDLFK.K	LTLQTTSDGVM*LDKDLFK	GLS	Glutaminase kidney isoform, mitochondrial OS=Homo sapiens OX=9606 GN=GLS PE=1 SV=1	sp|O94925-3|GLSK_HUMAN	R	39393.4	33335.4	39612.6	35355.6	35554.4	35821.8	37888.5	40979.6	44056.5	30988	37562.7	34352.7	42227.1	39916.6	39648.8	34834.6	37755.3	39893.3
R.MQAQAMLEGSPQLNM*VGLFR.R	MQAQAMLEGSPQLNM*VGLFR	SLC25A24	Calcium-binding mitochondrial carrier protein SCaMC-1 OS=Homo sapiens OX=9606 GN=SLC25A24 PE=1 SV=2	sp|Q6NUK1|SCMC1_HUMAN	R	29442.3	25996.6	32519.4	24914.9	24506.9	28490.2	25222.4	24931.9	26132.7	25347.4	24149.9	27749.5	29122.2	32571.7	27809.6	27746.5	23385.5	25090.8
K.VYQLEVMLK.Q	VYQLEVMLK	SIPA1L3	Signal-induced proliferation-associated 1-like protein 3 OS=Homo sapiens OX=9606 GN=SIPA1L3 PE=1 SV=3	sp|O60292|SI1L3_HUMAN	U	34728.7	29017.7	40421.8	37377	28817	39554.2	38846.1	33195.4	42573.6	32186.8	38126.2	43161.2	32161.1	33926.1	33150.4	26480.7	32761.3	34661.9
K.HFSVEGQLEFR.A	HFSVEGQLEFR	HSP90AA1	Isoform 2 of Heat shock protein HSP 90-alpha OS=Homo sapiens OX=9606 GN=HSP90AA1	sp|P07900-2|HS90A_HUMAN	R	1613.14	2270.1	2645.91	2472.07	2755.77	2618.93	2107.46	1960.39	1889.74	2723.16	2474.35	2369.99	1807.55	2616.06	1387.39	2115.67	2000.86	1917.67
R.FYLLAHVEAEPLVAR.C	FYLLAHVEAEPLVAR	KLHL21	Kelch-like protein 21 OS=Homo sapiens OX=9606 GN=KLHL21 PE=1 SV=4	sp|Q9UJP4|KLH21_HUMAN	R	5019.75	5174.24	4714.66	6761.1	7112.41	6055.89	5174.33	4612.92	6337.54	4111.5	5128.8	5510.43	4879.54	4579.4	4610.3	4882.45	5189.07	5385.31
R.VDTILEFSQNMNTK.Y	VDTILEFSQNMNTK	XPO1	Exportin-1 OS=Homo sapiens OX=9606 GN=XPO1 PE=1 SV=1	sp|O14980|XPO1_HUMAN	R	86495.6	97769.6	109328	114384	116571	110354	94762.9	118620	112049	92581.8	101046	115295	104404	117571	101083	103279	98227	102667
R.GEYVDVPFPNQYQYIAAVDYNPR.D	GEYVDVPFPNQYQYIAAVDYNPR	ADGRL2	Isoform 6 of Adhesion G protein-coupled receptor L2 OS=Homo sapiens OX=9606 GN=ADGRL2	sp|O95490-6|AGRL2_HUMAN	R	20463.1	19327.8	21974.5	18169.5	17022.3	20607	18832.8	19132.1	21503.2	16278.6	16468.6	17151.2	20320	19421.6	19060.9	17116.9	17362.9	20132.1
R.AQPVQVAEGSEPDGFWEALGGK.A	AQPVQVAEGSEPDGFWEALGGK	GSN	Gelsolin OS=Homo sapiens OX=9606 GN=GSN PE=1 SV=1	sp|P06396|GELS_HUMAN	R	15944.3	13465.2	17812.1	20483.4	17700	19889.9	16272.4	14716.9	18362.9	18905.3	20997.9	18342.6	15077.3	15598.5	14931.2	14840.5	15841.3	15869
K.FLYGCQAPTICFVYQDPQGR.H	FLYGCQAPTICFVYQDPQGR	DDB1	DNA damage-binding protein 1 OS=Homo sapiens OX=9606 GN=DDB1 PE=1 SV=1	sp|Q16531|DDB1_HUMAN	R	18438.6	18445.8	20957.7	21652.8	20576	21555.4	19312.3	18760.8	20858.8	15886.3	20434.3	17891.7	17016.2	16471.9	14773.6	19275.9	15317.6	19610.5
R.IIYEVDDPSLPNDEGITALHNAVCAGHTEIVK.F	IIYEVDDPSLPNDEGITALHNAVCAGHTEIVK	TP53BP2	Isoform 3 of Apoptosis-stimulating of p53 protein 2 OS=Homo sapiens OX=9606 GN=TP53BP2	sp|Q13625-3|ASPP2_HUMAN	R	23377.4	28250.5	32192.1	24391.3	22744.6	23816.2	23855.3	25512	22990.1	18290.6	25143.5	25448.4	26554	28084.9	28463.9	21120.9	31530	27020.7
R.QTVADQVLVGSYCVFSNQGGLVHPK.T	QTVADQVLVGSYCVFSNQGGLVHPK	EIF6	Eukaryotic translation initiation factor 6 OS=Homo sapiens OX=9606 GN=EIF6 PE=1 SV=1	sp|P56537|IF6_HUMAN	R	21910.3	18000	24202.8	21198	24701.8	25930.4	21263.8	21531.3	28460.9	24166.6	22360.8	27558.2	20780.9	22426.3	25116	17622.3	19368.1	24308.6
K.IEVIEIMTDR.G	IEVIEIMTDR	HNRNPA1	Heterogeneous nuclear ribonucleoprotein A1 OS=Homo sapiens OX=9606 GN=HNRNPA1 PE=1 SV=5	sp|P09651|ROA1_HUMAN	R	48523.4	66767.6	57719.2	48402.6	40896.6	36848.1	48759.2	48336.4	62750.4	36646.4	47719.8	40660.8	59161.6	80723.1	62349	62886.5	54509.3	68213.3
K.IGIEIIK.R	IGIEIIK	HSPD1	60 kDa heat shock protein, mitochondrial OS=Homo sapiens OX=9606 GN=HSPD1 PE=1 SV=2	sp|P10809|CH60_HUMAN	U	4431.89	4808.21	6882.38	5285.43	5043.83	4421.45	5279.8	5823.12	6251.99	4741.88	6461.19	6963.11	5624.75	5684.59	5260.02	4936.88	5005.73	5247.85
K.FYPPDPAQLTEDITR.Y	FYPPDPAQLTEDITR	EPB41L1	Band 4.1-like protein 1 OS=Homo sapiens OX=9606 GN=EPB41L1 PE=1 SV=2	sp|P11171|41_HUMAN	R	9582.63	5035.89	12376.3	8114.37	11291.6	9809.47	10820.4	12820.6	10315	6059.16	8506.67	10131.5	10632.4	11728.8	9704.06	12123.6	7881.32	6798.3
R.LLALNSLYSPK.I	LLALNSLYSPK	PRKDC	DNA-dependent protein kinase catalytic subunit OS=Homo sapiens OX=9606 GN=PRKDC PE=1 SV=3	sp|P78527|PRKDC_HUMAN	R	1200.31	1203.36	1847.64	1603.15	1349.13	1234.44	1253.97	1337.89	1529.9	1151.76	1474.62	619.875	979.219	1433.88	606.895	976.685	1006.18	1343.34
K.MEGTVSLLVFR.Q	MEGTVSLLVFR	PARD3	Partitioning defective 3 homolog OS=Homo sapiens OX=9606 GN=PARD3 PE=1 SV=2	sp|Q8TEW0|PARD3_HUMAN	R	5645.09	5597.71	7138.21	5947.09	7477.66	6584.44	4422.86	6714.42	5201.22	5312.69	7190.21	6511.57	7860.41	6190.74	6172.81	5500.53	5434	6125.5
R.NVFDFLNEK.L	NVFDFLNEK	ZGPAT	Zinc finger CCCH-type with G patch domain-containing protein OS=Homo sapiens OX=9606 GN=ZGPAT PE=1 SV=3	sp|Q8N5A5-2|ZGPAT_HUMAN	R	23457.4	19656.3	29859.6	27920.8	24570.5	24383.5	21627.4	24081.9	25247.5	17335.7	23137.5	19411.2	21148.5	25895	24395.4	24051.1	28205.2	26277.4
R.LPSDVVTGYLALR.K	LPSDVVTGYLALR	INO80C	Isoform 3 of INO80 complex subunit C OS=Homo sapiens OX=9606 GN=INO80C	sp|Q6PI98|IN80C_HUMAN	R	12402.2	13877.7	13730.7	14521.9	12520.9	13206.2	11392.8	11521.1	12508.9	10460.1	13786.1	13265.4	11817.7	15116.1	12436.5	12379	13944.6	14762.2
R.ILTQPHFMALLQTHDVVAHEVYSDEALR.V	ILTQPHFMALLQTHDVVAHEVYSDEALR	CASK	Peripheral plasma membrane protein CASK OS=Homo sapiens OX=9606 GN=CASK PE=1 SV=1	sp|O14936|CSKP_HUMAN	R	20881.4	18111.6	29992.8	18343.4	16920.3	13010	18823.9	12079.3	14788.4	15870	12477.9	11965.5	19187.9	21597.9	17543.9	14704.5	21348.1	15531.2
K.QFFLQFHFK.M	QFFLQFHFK	SF3A2	Splicing factor 3A subunit 2 OS=Homo sapiens OX=9606 GN=SF3A2 PE=1 SV=2	sp|Q15428|SF3A2_HUMAN	U	5073.29	5678.9	5557.79	6183.56	5136.59	5735.39	4336.29	6585.44	6651.27	5734.06	6435.58	5355.45	5677.27	6935.78	5343.78	5961.15	5170.02	5152.7
R.IIYEVDDPSLPNDEGITALHNAVCAGHTEIVK.F	IIYEVDDPSLPNDEGITALHNAVCAGHTEIVK	TP53BP2	Isoform 3 of Apoptosis-stimulating of p53 protein 2 OS=Homo sapiens OX=9606 GN=TP53BP2	sp|Q13625-3|ASPP2_HUMAN	R	36981.8	39997.3	54356.5	38381.1	32222	39849.5	33077.1	38954.1	36964	34918.4	26157.7	34813.1	46838.1	35421.6	36697	35704.4	44474	43209.9
K.MDIDVPDVEVQGPDWHLK.M	MDIDVPDVEVQGPDWHLK	AHNAK	Neuroblast differentiation-associated protein AHNAK OS=Homo sapiens OX=9606 GN=AHNAK PE=1 SV=2	sp|Q09666|AHNK_HUMAN	U	16990.7	16383.1	23055.2	26405.6	23006.5	27984.6	22715.4	19118.4	23321.8	20476.5	23353.8	25060.3	18593.7	22707.6	18503.3	17057.2	16774.2	18999.4
K.IFTASNVSSVPLPAENVTITAGQR.I	IFTASNVSSVPLPAENVTITAGQR	UBAP2L	Isoform 5 of Ubiquitin-associated protein 2-like OS=Homo sapiens OX=9606 GN=UBAP2L	sp|Q14157-5|UBP2L_HUMAN	R	11898.7	11532.9	13374.3	13886.4	13507.5	16856.8	13828.6	17157.6	12575.7	14206.9	11910.6	10955.4	14657.8	14627	14297.2	13495.9	13373.5	11623.9
R.ILTQPHFMALLQTHDVVAHEVYSDEALR.V	ILTQPHFMALLQTHDVVAHEVYSDEALR	CASK	Peripheral plasma membrane protein CASK OS=Homo sapiens OX=9606 GN=CASK PE=1 SV=1	sp|O14936|CSKP_HUMAN	R	27490	22872.9	26917.7	24352.8	22712.3	23152.2	24298.3	24326.7	26557.6	22719.5	23748.5	23943.2	22413.9	26235.6	27057.8	21147	21984.2	29566.4
R.NSILASSGFGAPLPSSSQPLTFGSGR.S	NSILASSGFGAPLPSSSQPLTFGSGR	KDM3B	Lysine-specific demethylase 3B OS=Homo sapiens OX=9606 GN=KDM3B PE=1 SV=2	sp|Q7LBC6|KDM3B_HUMAN	R	13488.3	15886	13368.3	13626	15706.7	14467.8	12954.5	13859.9	18031.1	11987.5	16160.1	15315.6	11222.2	12223.1	15128.7	14348.7	13621.4	11660.4
R.DAFFPPLHQFCTNPNNPVTVIR.G	DAFFPPLHQFCTNPNNPVTVIR	KDM6A	Lysine-specific demethylase 6A OS=Homo sapiens OX=9606 GN=KDM6A PE=1 SV=1	tr|A0A087X0R0|A0A087X0R0_HUMAN	R	18107.4	12431.7	15712.8	16391.1	14876.2	12176.1	15529.2	16849.5	15743.7	13641.6	18439.2	14390.2	14826.1	16436.5	15567.6	15529	14693.8	16948.1
R.IIAFVGSPVEDNEKDLVK.L	IIAFVGSPVEDNEKDLVK	PSMD4	26S proteasome non-ATPase regulatory subunit 4 OS=Homo sapiens OX=9606 GN=PSMD4 PE=1 SV=1	sp|P55036|PSMD4_HUMAN	R	31889.4	23993.5	30750.6	27950.1	34185.1	31974.9	33118.8	27557.9	32115.2	21847.2	28096.2	33433.1	27935.4	26765.7	28230.4	27501.1	28655.6	25637.9
K.FLYGCQAPTICFVYQDPQGR.H	FLYGCQAPTICFVYQDPQGR	DDB1	DNA damage-binding protein 1 OS=Homo sapiens OX=9606 GN=DDB1 PE=1 SV=1	sp|Q16531|DDB1_HUMAN	R	9243.77	9465.35	10020.4	10334.6	4913.36	8926.64	8582.73	10312.7	7979.56	5553.08	10598.3	9747.93	9616.98	11631.6	10008.6	3168.5	11315.9	7657.14
K.NQVFEFLIR.L	NQVFEFLIR	VPS8	Vacuolar protein sorting-associated protein 8 homolog OS=Homo sapiens OX=9606 GN=VPS8 PE=1 SV=3	sp|Q8N3P4|VPS8_HUMAN	R	12339.5	11899.7	17227.5	14103.7	16245.1	15492.9	20581.1	19804.9	17707.1	15513.1	17232.2	15597.2	15568.3	14792.4	15667.6	19001	14442.5	15190
K.KPPVATEGESALNFNLFEK.S	KPPVATEGESALNFNLFEK	DHX29	ATP-dependent RNA helicase DHX29 OS=Homo sapiens OX=9606 GN=DHX29 PE=1 SV=1	tr|A0A087WYN9|A0A087WYN9_HUMAN	R	4400.8	5883.24	5805.32	4403.41	4476.31	3372.69	4585.56	4469.76	5401.94	3455.11	4897.13	5212.94	4634.16	5116.47	3890.77	3562.97	4574.42	4315.81
R.EEDIDLHLGDILTVNK.G	EEDIDLHLGDILTVNK	PIK3R1	Isoform 4 of Phosphatidylinositol 3-kinase regulatory subunit alpha OS=Homo sapiens OX=9606 GN=PIK3R1	sp|P27986-4|P85A_HUMAN	R	2429.25	2500.12	3321.73	2448.89	2581.98	2792.59	1676.26	2924.86	3121.16	2513.23	2496.98	2583.5	3390.4	4261.13	2858.69	3666.04	3008.41	3415.85
K.TIFAYFTGSK.D	TIFAYFTGSK	TXNDC17	Thioredoxin domain-containing protein 17 OS=Homo sapiens OX=9606 GN=TXNDC17 PE=1 SV=1	sp|Q9BRA2|TXD17_HUMAN	R	13598	13532.6	14543.9	13814.9	15039.3	14816.2	13158.2	14409.1	14992.8	11533.2	13752.8	14282.5	16063.6	15780.1	13795.8	12157.8	14066.1	12765.4
K.QFFLQFHFK.M	QFFLQFHFK	SF3A2	Splicing factor 3A subunit 2 OS=Homo sapiens OX=9606 GN=SF3A2 PE=1 SV=2	sp|Q15428|SF3A2_HUMAN	U	14854.3	13760.9	20682.6	16960.6	16404.2	16928.8	18147.8	16495.8	17904.9	15381.3	18171.9	17020.9	17087	19961.9	18594.5	17925.2	20269.3	18035.7
R.GVSFTFGAEVVAK.F	GVSFTFGAEVVAK	PPP1CA	Isoform 2 of Serine/threonine-protein phosphatase PP1-alpha catalytic subunit OS=Homo sapiens OX=9606 GN=PPP1CA	sp|P36873-2|PP1G_HUMAN	R	17544.9	15709.2	20728.5	17407.7	15473.7	17861.2	19446.8	16043.6	15413.5	16060.7	19309.2	17649	21093.9	19130.3	18090.9	13957.3	17023.1	16909.7
K.DSTLIM*QLLR.D	DSTLIM*QLLR	YWHAE	14-3-3 protein epsilon OS=Homo sapiens OX=9606 GN=YWHAE PE=1 SV=1	sp|P62258|1433E_HUMAN	R	2354.56	2505.9	2987.51	3008.98	3143.8	3496.26	2967.57	3481.83	2509.92	2938.69	2066.56	3275.76	2186.88	2915.36	2718.2	2879.72	2526.93	2334.16
R.NSILASSGFGAPLPSSSQPLTFGSGR.S	NSILASSGFGAPLPSSSQPLTFGSGR	KDM3B	Lysine-specific demethylase 3B OS=Homo sapiens OX=9606 GN=KDM3B PE=1 SV=2	sp|Q7LBC6|KDM3B_HUMAN	R	1106.16	771.738	1041.54	0	774.146	1156.48	603.381	1142.58	0	1237.42	0	924.357	738.008	725.609	688.025	925.807	0	433.026
K.LM*VPLLK.F	LM*VPLLK	IPO5	Isoform 3 of Importin-5 OS=Homo sapiens OX=9606 GN=IPO5	sp|O00410-3|IPO5_HUMAN	R	1301.84	1507.77	2162.68	2228.1	1940.67	1937	2354.56	2124.01	1217.84	1979.94	1511.71	2265.03	1234.61	1864.02	941.352	1035.79	1601.71	1729.13
K.VFFDLMR.E	VFFDLMR	RALB	Isoform 2 of Ras-related protein Ral-B OS=Homo sapiens OX=9606 GN=RALB	sp|P11234-2|RALB_HUMAN	R	23549.5	19352.2	23949.8	24601.4	18715	21494.3	20020.8	22711.9	21796	18084.8	21708.1	21601.2	23683.8	21704.5	24237.1	21578.5	23891	21313.5
K.TIFAYFTGSK.D	TIFAYFTGSK	TXNDC17	Thioredoxin domain-containing protein 17 OS=Homo sapiens OX=9606 GN=TXNDC17 PE=1 SV=1	sp|Q9BRA2|TXD17_HUMAN	R	4179.47	4721.27	3679.88	3251.63	3717.99	4143.9	3614.89	4211.87	3347.99	2657.72	4176.83	3651.22	3561.96	4289.84	3883.17	2926.89	3292.85	3529.43
R.DYFEQYGK.I	DYFEQYGK	HNRNPA1	Heterogeneous nuclear ribonucleoprotein A1 OS=Homo sapiens OX=9606 GN=HNRNPA1 PE=1 SV=5	sp|P09651|ROA1_HUMAN	R	1422.59	654.264	1039.84	558.623	580.793	0	1072.69	0	793.27	0	0	0	697.711	0	0	0	1051.22	974.702
K.AAAFPPGFSISEIK.N	AAAFPPGFSISEIK	RPF1	Ribosome production factor 1 OS=Homo sapiens OX=9606 GN=RPF1 PE=1 SV=2	sp|Q9H9Y2|RPF1_HUMAN	R	21310	20391.4	22772.9	19342.2	17691.4	17803.4	22668.1	20638.2	20457	20275.5	22090.4	19278.4	21845.1	19620.6	18988.6	21105.4	20242.1	20778.8
R.IGLSLYDVAGQGYLR.E	IGLSLYDVAGQGYLR	PPP2R3C	Serine/threonine-protein phosphatase 2A regulatory subunit B'' subunit gamma OS=Homo sapiens OX=9606 GN=PPP2R3C PE=1 SV=1	sp|Q969Q6|P2R3C_HUMAN	R	12504.6	11876.4	16765	13206.8	13564.8	15317.8	14830.6	12080.6	14558.1	11245	13576	14484.6	12865.2	13035	12024.9	13655.7	13309.2	13792
K.QAFEYISIALR.I	QAFEYISIALR	SPAST	Spastin OS=Homo sapiens OX=9606 GN=SPAST PE=1 SV=1	sp|Q9UBP0|SPAST_HUMAN	R	3026.95	2863.56	3526.16	2456.17	3340.72	4267.4	4597.71	3624.31	3860.44	3628.25	4030.47	4547.41	2908.82	3499.95	3671.06	3229.15	3328.14	3037.69
R.SSLLSLMTGK.K	SSLLSLMTGK	RAB11FIP1	Rab11 family-interacting protein 1 OS=Homo sapiens OX=9606 GN=RAB11FIP1 PE=1 SV=3	sp|Q6WKZ4|RFIP1_HUMAN	R	7977.58	8235.48	9332.96	7431.6	7338.45	7722.5	8342.81	8765.65	8696.88	6953.95	8200.84	7491.62	10439.2	9533.62	7854.47	7872.85	7587.93	7741.88
R.SSLLSLMTGK.K	SSLLSLMTGK	RAB11FIP1	Rab11 family-interacting protein 1 OS=Homo sapiens OX=9606 GN=RAB11FIP1 PE=1 SV=3	sp|Q6WKZ4|RFIP1_HUMAN	R	1992.41	2122.6	2268.71	1987.62	1645.12	2492.29	2367.01	2176.87	2744.4	1821.81	2219.83	2223.41	2563.88	2679.68	2331.91	2923.32	2124.33	2150.24
K.TIFAYFTGSK.D	TIFAYFTGSK	TXNDC17	Thioredoxin domain-containing protein 17 OS=Homo sapiens OX=9606 GN=TXNDC17 PE=1 SV=1	sp|Q9BRA2|TXD17_HUMAN	R	88889.6	85278.1	109119	100697	96184.6	94167.4	91834.9	99492.1	96336.1	84418.3	82543.4	103424	95592.7	93197.2	88173.1	85257.3	89932.3	94530
R.AMAGDTSLSENYAFAGMYHVFDQHVDEAVPR.V	AMAGDTSLSENYAFAGMYHVFDQHVDEAVPR	WDR13	WD repeat-containing protein 13 OS=Homo sapiens OX=9606 GN=WDR13 PE=1 SV=2	sp|Q9H1Z4|WDR13_HUMAN	R	22137.1	25263.2	22392.8	28990	29650.1	26926.5	24150.6	25380.1	28784.7	25503.8	27615.7	24260.1	18315.5	22983.5	18812.3	17401	23200.1	22599.9
R.VVQLSDACDMLGDHIVLDSVR.R	VVQLSDACDMLGDHIVLDSVR	SLFN11	Schlafen family member 11 OS=Homo sapiens OX=9606 GN=SLFN11 PE=1 SV=2	sp|Q7Z7L1|SLN11_HUMAN	U	17834.5	18664.2	29363.5	19205.4	23074.2	20036.7	21966.6	21676.5	18545.4	17083.3	20421.5	21848.3	21977.1	22652.2	17667.9	22816.1	18588.5	20456.7
K.GDVMDVIEKPENDPEWWK.C	GDVMDVIEKPENDPEWWK	NCK1	Cytoplasmic protein NCK1 OS=Homo sapiens OX=9606 GN=NCK1 PE=1 SV=1	sp|P16333|NCK1_HUMAN	R	27933.9	27776.6	33548.4	35744.1	37169.1	31687.3	35010.2	35937.1	44105.4	38130.7	45599.6	44460.3	32772.9	32783.6	27246.5	26161	27545.5	33023.5
K.VQTLQFHPFEAQTLISGSYDK.S	VQTLQFHPFEAQTLISGSYDK	PWP1	Periodic tryptophan protein 1 homolog OS=Homo sapiens OX=9606 GN=PWP1 PE=1 SV=1	sp|Q13610|PWP1_HUMAN	R	17334.9	14462.7	20627.1	14696.5	12501.4	14831.3	14115.6	14408.7	14521.6	11767.5	12752.8	11114.2	19343.4	17834	19311	16466.1	17710.7	19995.2
K.WLSVLEEK.A	WLSVLEEK	AACS	Acetoacetyl-CoA synthetase OS=Homo sapiens OX=9606 GN=AACS PE=1 SV=1	sp|Q86V21|AACS_HUMAN	R	6208.58	5637.31	7252.59	7742.47	8228.34	8087.48	4684.21	5056.85	6834.05	5318.6	8161.86	6516.3	7445.3	7207.97	6855.16	5752.03	6777.51	7128.5
K.ITAQSIEELCAVNLYGPDAQVDR.S	ITAQSIEELCAVNLYGPDAQVDR	PRKDC	DNA-dependent protein kinase catalytic subunit OS=Homo sapiens OX=9606 GN=PRKDC PE=1 SV=3	sp|P78527|PRKDC_HUMAN	R	37987.4	29053.6	42970.3	39921.1	36743.6	34876.1	32494.1	37217.8	37590.7	37944.4	34135.2	41442.5	37535	38190.5	32629.4	35786.6	39827.8	31486.3
K.VQTLQFHPFEAQTLISGSYDK.S	VQTLQFHPFEAQTLISGSYDK	PWP1	Periodic tryptophan protein 1 homolog OS=Homo sapiens OX=9606 GN=PWP1 PE=1 SV=1	sp|Q13610|PWP1_HUMAN	R	94480.2	83939.5	95912.2	81862.7	77960.9	76705	81271.5	72808	83850.6	60628.3	77327.3	67863.5	104951	108915	101845	91621.8	97932.2	105124
R.LAGTQPLEVLEAVQR.S	LAGTQPLEVLEAVQR	UBA1	Ubiquitin-like modifier-activating enzyme 1 OS=Homo sapiens OX=9606 GN=UBA1 PE=1 SV=3	sp|P22314|UBA1_HUMAN	R	8785.6	9799.77	10203.1	9917.29	12423.7	10300.3	9166.11	10237.7	10302.9	8632.19	8137.64	8705.56	10219.3	9925.83	9849.82	8623.94	8417.23	8245.16
K.GDVMDVIEKPENDPEWWK.C	GDVMDVIEKPENDPEWWK	NCK1	Cytoplasmic protein NCK1 OS=Homo sapiens OX=9606 GN=NCK1 PE=1 SV=1	sp|P16333|NCK1_HUMAN	R	1991.9	1987.97	2610.32	3390.62	3586.47	2997.68	2975.26	2756.95	2719.66	2169.33	3003.1	3567.27	2564.75	2503.47	2983.59	2949.37	2412.26	3010.46
R.EEGLSQVLSTASEGPLIDK.G	EEGLSQVLSTASEGPLIDK	ANGEL1	Protein angel homolog 1 OS=Homo sapiens OX=9606 GN=ANGEL1 PE=1 SV=1	sp|Q9UNK9|ANGE1_HUMAN	R	18272.9	18046.4	21067.9	18208.4	17794.3	20737	21508	20795.5	21921.2	18935.3	21560.9	22432.9	22232.1	22242.6	19541.9	18344.6	17622.8	17483.9
R.TLYDFPGNDAEDLPFK.K	TLYDFPGNDAEDLPFK	CRKL	Crk-like protein OS=Homo sapiens OX=9606 GN=CRKL PE=1 SV=1	sp|P46109|CRKL_HUMAN	U	100850	115964	122295	145798	152830	163618	104770	118510	114198	106768	118375	121405	86843.9	93403.2	69651.9	74146.4	73307.4	91028
R.VTLNPPGTFLEGVAK.V	VTLNPPGTFLEGVAK	NDUFA11	Isoform 2 of NADH dehydrogenase [ubiquinone] 1 alpha subcomplex subunit 11 OS=Homo sapiens OX=9606 GN=NDUFA11	sp|Q86Y39|NDUAB_HUMAN	R	87871	85546	117836	75657	74788	79673.4	96381.9	96583.6	108740	88753.5	97063	77204.1	96675	97683	92464.9	78019.9	70844.7	82560.4
R.ITVEYLQHIVEQK.N	ITVEYLQHIVEQK	RNF213	Isoform 2 of E3 ubiquitin-protein ligase RNF213 OS=Homo sapiens OX=9606 GN=RNF213	sp|Q63HN8-4|RN213_HUMAN	R	25182.5	27636.3	31203.5	28315.5	27072.9	25575.5	25749.1	26023.3	30957.3	28755	32908	29178.4	29830	30955.8	26546.8	24281.7	26153.7	22629.1
R.QLLDLDPEVECLK.A	QLLDLDPEVECLK	GOLPH3	Golgi phosphoprotein 3 OS=Homo sapiens OX=9606 GN=GOLPH3 PE=1 SV=1	sp|Q9H4A6|GOLP3_HUMAN	U	24094	21939.1	28944.5	22036.4	24436.1	27692.4	27798.2	26892.8	26954.7	21761.5	26754.2	25369.8	27324.1	24238.7	24482.6	24756.7	24982.4	25596.6
K.LLDKDPDLPVVVVANK.Q	LLDKDPDLPVVVVANK	ARL10	ADP-ribosylation factor-like protein 10 OS=Homo sapiens OX=9606 GN=ARL10 PE=2 SV=1	sp|Q8N8L6|ARL10_HUMAN	R	17455.4	15631.1	18120.6	20434.9	19600.1	20509.9	18733.7	20213.5	20449.7	19026.4	20539.9	18856.6	7478.88	7557.74	7960.49	3574.41	4015.24	3169.35
K.TLGVDLVALATR.V	TLGVDLVALATR	CAD	CAD protein OS=Homo sapiens OX=9606 GN=CAD PE=1 SV=3	sp|P27708|PYR1_HUMAN	R	5757.99	5790.84	6464.89	6484.64	7117.58	6494.35	6187.3	6835.64	6175.13	6649.97	6346.6	5674.66	6664.52	6914.43	5555.67	5575.3	7048.68	5642.99
R.GDSFTHTPPLDPQELDILK.T	GDSFTHTPPLDPQELDILK	EGFR	Epidermal growth factor receptor OS=Homo sapiens OX=9606 GN=EGFR PE=1 SV=2	sp|P00533|EGFR_HUMAN	R	5019.97	4614.54	5099.71	5022.8	3911.04	3353.46	4305.8	3889.72	3653.34	4373.84	5181.1	5105.91	4922.02	3985.28	5311.2	3632.71	4764.04	3416.35
R.LDIIETNVKPSILEAQK.N	LDIIETNVKPSILEAQK	ELP1	Elongator complex protein 1 OS=Homo sapiens OX=9606 GN=ELP1 PE=1 SV=3	sp|O95163|ELP1_HUMAN	R	18213.3	26880.2	31567.2	33415.8	34366.4	25650.2	31434.2	29500	28690	39719	47398.4	37400.2	29332.7	30405.6	26767.3	32581.1	30340.3	34704.4
R.IGSFTIQNVFPQSDGDSSK.V	IGSFTIQNVFPQSDGDSSK	HSPA4L	Heat shock 70 kDa protein 4L OS=Homo sapiens OX=9606 GN=HSPA4L PE=1 SV=3	sp|O95757|HS74L_HUMAN	R	13091.1	13703	13680.4	16889.9	19097.4	18227.1	20568.7	17821.2	18478.2	18258.6	17973	14617.6	11555.2	11887.3	9290.39	13858.8	10493.8	14344.8
K.LFMYGPLAGK.V	LFMYGPLAGK	DMXL1	DmX-like protein 1 OS=Homo sapiens OX=9606 GN=DMXL1 PE=1 SV=1	tr|F5H269|F5H269_HUMAN	R	10073	9312.13	11379.6	11770.9	10153.7	11752.2	9784.27	10228.7	13724	10754	11693.6	13269.8	8558.01	10060.6	8190.18	6871.87	9060.23	7837.42
R.NLSFIAALTER.A	NLSFIAALTER	PPP1R3E	Protein phosphatase 1 regulatory subunit 3E OS=Homo sapiens OX=9606 GN=PPP1R3E PE=1 SV=2	sp|Q9H7J1|PPR3E_HUMAN	U	7778.71	8619.01	10286.5	6470.53	6846.91	6656.57	7424.44	8082.03	8901.06	6560.19	7349.56	9787.2	10573.1	10781.3	9819.85	9699.62	7762.41	8757.46
R.MHPALSAFPSNIFYEGSLQNGVTAADR.V	MHPALSAFPSNIFYEGSLQNGVTAADR	UPF1	Regulator of nonsense transcripts 1 OS=Homo sapiens OX=9606 GN=UPF1 PE=1 SV=2	sp|Q92900|RENT1_HUMAN	R	8796.21	8929.95	9731.78	12624.8	13311.4	12267.7	10683.2	9735.35	11387	9816.04	10906.9	11109.2	11169.2	9221.8	7709.38	8259.99	8354.25	8340.46
K.KEAVGDLLDAFK.E	KEAVGDLLDAFK	EIF4G1	Isoform 9 of Eukaryotic translation initiation factor 4 gamma 1 OS=Homo sapiens OX=9606 GN=EIF4G1	sp|Q04637-9|IF4G1_HUMAN	R	49503.3	52844.9	55179.4	58788.1	55184.8	62819.1	57908.1	66969.6	59023.3	50942.7	48798.8	55434.9	51192.1	57753.2	47040.6	51359.6	41658.5	52524.9
K.TLNASDVLSAMEEM*EFQR.F	TLNASDVLSAMEEM*EFQR	POLE3	DNA polymerase epsilon subunit 3 OS=Homo sapiens OX=9606 GN=POLE3 PE=1 SV=1	sp|Q9NRF9|DPOE3_HUMAN	U	12316	13007.9	12168.8	12396	14577.3	12787.4	14262.7	14645.2	15139.3	16802.8	15655	14788.3	19344.8	14689.9	15407.4	12462.3	15117.8	16185.6
R.LDVSLPFVSR.G	LDVSLPFVSR	MDC1	Mediator of DNA damage checkpoint protein 1 OS=Homo sapiens OX=9606 GN=MDC1 PE=1 SV=3	sp|Q14676|MDC1_HUMAN	R	90291.5	89344.7	86223.3	62887.5	56841.1	62468.3	67275.7	62282.9	60815.8	55778	63296.6	59173.3	89042.3	82024.9	94948.6	73664.5	78973.1	78409.8
R.DAAEFELFFR.R	DAAEFELFFR	NAPRT	Nicotinate phosphoribosyltransferase domain containing 1, isoform CRA_d OS=Homo sapiens OX=9606 GN=NAPRT PE=1 SV=1	sp|Q6XQN6|PNCB_HUMAN	R	8486.5	6856.11	7349.76	14643.1	12763.3	11197.1	13498	10277.7	11573.8	9768.3	9723.72	9593.78	8007.96	7458.35	7702.99	7878.91	7231.8	6821.36
K.KEAVGDLLDAFK.E	KEAVGDLLDAFK	EIF4G1	Isoform 9 of Eukaryotic translation initiation factor 4 gamma 1 OS=Homo sapiens OX=9606 GN=EIF4G1	sp|Q04637-9|IF4G1_HUMAN	R	27811.2	28387	27559.1	28489.3	32815.9	36417.5	29896.5	34037.4	29087	25100.4	25888.6	25719.8	26111.5	31611.3	22897	23480.7	21369	23620.1
K.AVDDLNLHSYSNLPIWVNK.L	AVDDLNLHSYSNLPIWVNK	DYNC1H1	Cytoplasmic dynein 1 heavy chain 1 OS=Homo sapiens OX=9606 GN=DYNC1H1 PE=1 SV=5	sp|Q14204|DYHC1_HUMAN	U	1708.87	2080.24	1915.08	2006.56	2665.1	1902.41	1676.61	2557.8	2118.66	1982.11	1973.55	2270.92	2482.13	1954.05	1452.32	1674.28	1338.48	1239.2
R.QISPQPSTGLIYLIGHPEGQIK.K	QISPQPSTGLIYLIGHPEGQIK	FAM111B	Protein FAM111B OS=Homo sapiens OX=9606 GN=FAM111B PE=1 SV=1	sp|Q6SJ93|F111B_HUMAN	R	357557	351874	378248	308998	314315	311555	289685	297200	316138	348488	328068	384938	403356	502330	298950	353248	337143	381537
R.SPLTQEQLIPNLAMK.E	SPLTQEQLIPNLAMK	STUB1	E3 ubiquitin-protein ligase CHIP OS=Homo sapiens OX=9606 GN=STUB1 PE=1 SV=2	sp|Q9UNE7|CHIP_HUMAN	R	44178	46175.3	47671.4	40693.2	40433.8	42007.5	52483.1	52041	52937.4	42982.6	46054.2	47387.4	45062.7	46795.7	41798.5	45595.2	40735	42081.3
R.LDVSLPFVSR.G	LDVSLPFVSR	MDC1	Mediator of DNA damage checkpoint protein 1 OS=Homo sapiens OX=9606 GN=MDC1 PE=1 SV=3	sp|Q14676|MDC1_HUMAN	R	17987	17338.9	20980.4	16191	15502.3	13726.8	15089	13085.8	16119.7	11063.1	10947.6	14945.1	22712.2	18850.2	22220.9	14124.8	18441.9	17454.7
R.IPLIFQK.L	IPLIFQK	ARHGAP18	Rho GTPase-activating protein 18 OS=Homo sapiens OX=9606 GN=ARHGAP18 PE=1 SV=3	sp|Q8N392|RHG18_HUMAN	R	22529.6	21469.9	22459.9	24556.9	22424.6	27582.3	21089	24171	24680.7	20462.3	21251.6	23205.6	22052.5	21073.9	17236.2	18236.2	18013.1	19097.4
R.QLLDLDPEVECLK.A	QLLDLDPEVECLK	GOLPH3	Golgi phosphoprotein 3 OS=Homo sapiens OX=9606 GN=GOLPH3 PE=1 SV=1	sp|Q9H4A6|GOLP3_HUMAN	U	2638.46	2963.07	2669.12	2376.96	2937.44	2883.15	3476.01	2836.26	2730.53	2841.78	3009.06	2878.34	2850.32	2845.03	2582.34	2606.11	3176.59	2556.05
K.VFVLDEADVMIATQGHQDQSIR.I	VFVLDEADVMIATQGHQDQSIR	DDX19B	ATP-dependent RNA helicase DDX19B OS=Homo sapiens OX=9606 GN=DDX19B PE=1 SV=1	sp|Q9NUU7|DD19A_HUMAN	R	31517.3	28001.6	29225.6	39918.9	30088.2	34268.5	35019.5	40465.8	30509.1	35292.2	36461.9	24412.6	33462.8	34320.3	27489.1	30638.9	26538.4	32151.4
R.EYFGGFGEVESIELPM*DNK.T	EYFGGFGEVESIELPM*DNK	HNRNPD	Heterogeneous nuclear ribonucleoprotein D0 OS=Homo sapiens OX=9606 GN=HNRNPD PE=1 SV=1	sp|Q14103-3|HNRPD_HUMAN	R	66971.2	64101.9	80093.7	62222.7	65676.2	57392.8	63238.7	58100	79111.4	62496.5	60855.3	72095.4	77488	66072.8	75393.4	66655.1	69214.6	73735.6
K.QGIFSVTCPHPDIFLVAR.I	QGIFSVTCPHPDIFLVAR	DOCK9	Dedicator of cytokinesis protein 9 OS=Homo sapiens OX=9606 GN=DOCK9 PE=1 SV=1	tr|A0A0A0MSY4|A0A0A0MSY4_HUMAN	R	18103.8	17263.9	24205	20517.6	20954.5	20230.2	22567.5	24129.7	25086.3	20017.6	20109	19962.9	22028.2	20663.6	19782.9	17331.4	20653.8	17690.9
R.LFHEDGECWVYDEPLLK.R	LFHEDGECWVYDEPLLK	OSBPL9	Isoform 6 of Oxysterol-binding protein-related protein 9 OS=Homo sapiens OX=9606 GN=OSBPL9	sp|Q96SU4|OSBL9_HUMAN	R	45044.5	50805.3	55689	58402.7	57580.6	57539.5	50280.4	52332.4	47837.4	46674.5	44959.2	51035.6	48952	52636.9	50536.1	45351.6	44350.3	46880.8
K.EPLEFEQYLNLR.F	EPLEFEQYLNLR	DNAJC13	DnaJ homolog subfamily C member 13 OS=Homo sapiens OX=9606 GN=DNAJC13 PE=1 SV=5	sp|O75165|DJC13_HUMAN	R	27239.1	30296.5	30845.8	28903.8	28789.1	30702.6	27103	30635.5	29193.2	26591.2	29844.5	27508.6	25822.7	31711.3	24518	23088.5	22755.1	25673.2
R.ITVEYLQHIVEQK.N	ITVEYLQHIVEQK	RNF213	Isoform 2 of E3 ubiquitin-protein ligase RNF213 OS=Homo sapiens OX=9606 GN=RNF213	sp|Q63HN8-4|RN213_HUMAN	R	25024.6	29105.2	32114	26675.7	26992.1	28038.4	33314.5	27255.5	32855.3	26700.7	32942.3	26631.9	25866.7	36531.2	29305.3	29628.1	32143	30701.3
R.LFHEDGECWVYDEPLLK.R	LFHEDGECWVYDEPLLK	OSBPL9	Isoform 6 of Oxysterol-binding protein-related protein 9 OS=Homo sapiens OX=9606 GN=OSBPL9	sp|Q96SU4|OSBL9_HUMAN	R	229212	251668	256589	353662	339082	332898	326057	299464	252758	284122	298499	266592	272625	319325	254063	218705	282344	249432
K.QGFWEEFETLQQQECK.L	QGFWEEFETLQQQECK	PTPN11	Tyrosine-protein phosphatase non-receptor type 11 OS=Homo sapiens OX=9606 GN=PTPN11 PE=1 SV=2	sp|Q06124|PTN11_HUMAN	R	135558	131772	126293	146066	137227	138656	103927	94018.5	104298	110680	100359	122805	133588	149411	122425	127432	106819	136774
K.LYNTCAVFGPDGTLLAK.Y	LYNTCAVFGPDGTLLAK	NIT2	Omega-amidase NIT2 OS=Homo sapiens OX=9606 GN=NIT2 PE=1 SV=1	sp|Q9NQR4|NIT2_HUMAN	R	106850	126600	124625	136556	123137	122074	108396	122196	127604	112628	131354	121135	102784	108830	109372	105270	99971.2	103338
K.QSYLTLESGAVPLLEDTASR.I	QSYLTLESGAVPLLEDTASR	SYNE2	Isoform 2 of Nesprin-2 OS=Homo sapiens OX=9606 GN=SYNE2	sp|Q8WXH0-2|SYNE2_HUMAN	R	33638.8	24344.3	32639.1	28664.6	29787.7	23456.3	25815.1	25481.7	30012.4	24364	25472.7	21822.5	33815.6	31524.8	28627.7	23099.7	31100.6	33385.5
R.SPLTQEQLIPNLAMK.E	SPLTQEQLIPNLAMK	STUB1	E3 ubiquitin-protein ligase CHIP OS=Homo sapiens OX=9606 GN=STUB1 PE=1 SV=2	sp|Q9UNE7|CHIP_HUMAN	R	15739.8	10957.6	15806.4	14494.3	9593.28	11645.5	15304.9	17475.6	16040	13293.2	16254	15161.1	14190.8	12773.9	14280.7	13956.5	12839.1	17219.4
K.KKEDELWASFLNDVGPK.S	KKEDELWASFLNDVGPK	CFDP1	Craniofacial development protein 1 OS=Homo sapiens OX=9606 GN=CFDP1 PE=1 SV=1	sp|Q9UEE9|CFDP1_HUMAN	R	10765.6	12781.6	13082.2	22020.7	24532.5	23644.8	7310.9	21438.2	35993.9	16713.2	16686.8	7384.54	5643.58	30180.5	13540.7	37936.2	13490.9	5454.86
K.LGLEEFLQK.S	LGLEEFLQK	FMNL3	Formin-like protein 3 OS=Homo sapiens OX=9606 GN=FMNL3 PE=1 SV=3	sp|Q8IVF7|FMNL3_HUMAN	R	16028.7	12676.7	17829.3	12846.6	12526.7	13606.4	8713.86	12248.6	12435.7	7805	10152.6	11384.6	14954.5	17293.9	16230.2	14783.4	13403	14243.1
K.LFLYDLPEGK.S	LFLYDLPEGK	CDC42BPB	Serine/threonine-protein kinase MRCK beta OS=Homo sapiens OX=9606 GN=CDC42BPB PE=1 SV=2	sp|Q9Y5S2|MRCKB_HUMAN	R	758.476	801.745	1004.18	1200.15	0	963.453	749.083	713.833	0	654.66	841.297	522.96	0	0	678.784	0	0	926.866
K.IQSALADIAQSQLK.T	IQSALADIAQSQLK	MED21	Mediator of RNA polymerase II transcription subunit 21 OS=Homo sapiens OX=9606 GN=MED21 PE=1 SV=1	tr|F5H872|F5H872_HUMAN	R	1000.61	586.459	0	556.269	692.176	975.991	581.702	0	804.857	0	836.85	871.263	636.742	0	0	1202.28	572.656	617.528
R.MPSESAAQSLAVALPLQTK.A	MPSESAAQSLAVALPLQTK	PLRG1	Pleiotropic regulator 1 OS=Homo sapiens OX=9606 GN=PLRG1 PE=1 SV=1	sp|O43660|PLRG1_HUMAN	R	177912	129759	170347	160462	153733	145170	159981	151751	162292	129141	159542	138622	180218	178993	168934	160782	164612	176496
R.DQYLGHLQQYVAAYQQLTSEK.E	DQYLGHLQQYVAAYQQLTSEK	GOLGA2	Golgin subfamily A member 2 OS=Homo sapiens OX=9606 GN=GOLGA2 PE=1 SV=3	sp|Q08379|GOGA2_HUMAN	R	108472	109523	132490	92394.9	99531.5	108695	104208	83737	112710	107125	123615	130807	130466	128277	107754	97210.8	108644	112702
K.PNEGAIVEVALEGYYK.D	PNEGAIVEVALEGYYK	FKBP4	Peptidyl-prolyl cis-trans isomerase FKBP4 OS=Homo sapiens OX=9606 GN=FKBP4 PE=1 SV=3	sp|Q02790|FKBP4_HUMAN	U	20308	22897.2	25665.8	27039.7	32717.5	28577.4	24583.6	25118.2	22716.3	24852.3	28222	19389.5	27461.9	29724.4	20912.1	26305.2	22106.1	25792
K.VTVQELDGSFNHTLQIEENSLK.H	VTVQELDGSFNHTLQIEENSLK	TAF2	Transcription initiation factor TFIID subunit 2 OS=Homo sapiens OX=9606 GN=TAF2 PE=1 SV=3	sp|Q6P1X5|TAF2_HUMAN	R	109086	79454.2	95852	89207.2	88280.9	83757.3	98375.9	99293.9	99641.1	75269.4	80651.9	96870.3	83398.9	96532.2	90090.1	93942.1	94204.9	81017.9
K.VGDQILLAIK.G	VGDQILLAIK	MRPL14	39S ribosomal protein L14, mitochondrial OS=Homo sapiens OX=9606 GN=MRPL14 PE=1 SV=1	sp|Q6P1L8|RM14_HUMAN	U	71943.4	71833.7	78683.5	56618.8	47877.7	57389.8	64747.8	70158	72423.1	58357.5	66232.1	60177.2	83693.8	93822.1	80285.5	71266.4	71168.7	78563.9
K.LFLYDLPEGK.S	LFLYDLPEGK	CDC42BPB	Serine/threonine-protein kinase MRCK beta OS=Homo sapiens OX=9606 GN=CDC42BPB PE=1 SV=2	sp|Q9Y5S2|MRCKB_HUMAN	R	51900.6	56269.7	61895.8	58487	61746.6	63645.5	52417.1	54830.1	57288.6	52585.6	54032.6	55612.4	61932.9	57650.2	45990.8	43626	47318.3	49628.4
K.LYNTCAVFGPDGTLLAK.Y	LYNTCAVFGPDGTLLAK	NIT2	Omega-amidase NIT2 OS=Homo sapiens OX=9606 GN=NIT2 PE=1 SV=1	sp|Q9NQR4|NIT2_HUMAN	R	37626.5	41002.6	46497.9	50633.5	48454.5	47070.3	45895.7	44140.4	46503.7	41462.9	46689.1	43853.3	40007.4	39646.3	40106.9	36052.8	42633.5	45080.8
R.VTGQHQGYGFVEFLSEEDADYAIK.I	VTGQHQGYGFVEFLSEEDADYAIK	SF3B4	Splicing factor 3B subunit 4 OS=Homo sapiens OX=9606 GN=SF3B4 PE=1 SV=1	sp|Q15427|SF3B4_HUMAN	R	11833.8	8181.06	13577.6	11957.8	11329.3	11425.7	12987.6	11586.2	12796.3	10686.2	11819.2	12408.5	10289.2	10695.6	11604.9	9728.16	11298.2	10737.3
R.AIESMEQQLSELK.K	AIESMEQQLSELK	TPR	Nucleoprotein TPR OS=Homo sapiens OX=9606 GN=TPR PE=1 SV=3	sp|P12270|TPR_HUMAN	U	92834.2	110298	106360	93274.5	108891	86105.5	105956	111575	103622	86802	107928	97433.1	103564	109953	108016	102226	88060.1	93100
K.LFLYDLPEGK.S	LFLYDLPEGK	CDC42BPB	Serine/threonine-protein kinase MRCK beta OS=Homo sapiens OX=9606 GN=CDC42BPB PE=1 SV=2	sp|Q9Y5S2|MRCKB_HUMAN	R	32497.3	26859.8	35305.9	32121.2	31104.2	33952.5	31431.9	32651.6	32527.6	28703.1	30475.6	30574.9	31724.3	29293.2	31078.6	29283.6	28113.6	28085.9
K.VGDQILLAIK.G	VGDQILLAIK	MRPL14	39S ribosomal protein L14, mitochondrial OS=Homo sapiens OX=9606 GN=MRPL14 PE=1 SV=1	sp|Q6P1L8|RM14_HUMAN	U	43331.1	46613.7	50619.5	34639.3	35985.7	38466.2	42953.3	37930.6	44703.2	35950.8	39703.2	41775.4	55222.3	55704.9	48112.5	46068.1	43444.9	48311.5
K.VGLDPSQLPVGENGIV.-	VGLDPSQLPVGENGIV	APIP	Methylthioribulose-1-phosphate dehydratase OS=Homo sapiens OX=9606 GN=APIP PE=1 SV=1	sp|Q96GX9|MTNB_HUMAN	R	7680.82	9063.78	11796.2	10549.2	12728.2	11520	11726.1	10437.8	12486.2	11817.8	9800.08	10488.8	9180.18	8331.51	10326.9	9466.08	10677.2	10001.5
K.FIIPGLK.L	FIIPGLK	APOB	Apolipoprotein B-100 OS=Homo sapiens OX=9606 GN=APOB PE=1 SV=2	sp|P04114|APOB_HUMAN	U	22058.2	23299.9	27503.7	13353.4	10984.7	14607.4	15634.1	24712.5	23388.4	16695.5	17104.8	14726.5	25779.6	29595.2	23103.5	20439.6	26803.7	22462.8
K.LTLHVGDGFEFMK.Q	LTLHVGDGFEFMK	SRM	Spermidine synthase OS=Homo sapiens OX=9606 GN=SRM PE=1 SV=1	sp|P19623|SPEE_HUMAN	R	18090	16984.5	22100.2	25100.4	27177.4	26307.9	22119.5	26524.2	28191.2	24107	23232.6	25733.2	17717.1	19561.6	19146.8	16476.9	25766	16497.4
K.LLGSMPENAQIDDDVFDK.I	LLGSMPENAQIDDDVFDK	NCAPG	Condensin complex subunit 3 OS=Homo sapiens OX=9606 GN=NCAPG PE=1 SV=1	sp|Q9BPX3|CND3_HUMAN	R	66770	83252.8	93446.9	97025.4	88148.6	109202	94089.5	108624	124010	109684	102056	125255	101629	128415	88481.4	84246.4	91594.6	118773
K.IQSALADIAQSQLK.T	IQSALADIAQSQLK	MED21	Mediator of RNA polymerase II transcription subunit 21 OS=Homo sapiens OX=9606 GN=MED21 PE=1 SV=1	tr|F5H872|F5H872_HUMAN	R	70593.5	68631.6	79174.3	81838.1	73600.6	74320.9	74470.2	75295	81167.7	57570.9	76130.6	74294.6	72686	77446.8	69538.2	75740.7	66922.5	66033.1
R.IPLIFQK.L	IPLIFQK	ARHGAP18	Rho GTPase-activating protein 18 OS=Homo sapiens OX=9606 GN=ARHGAP18 PE=1 SV=3	sp|Q8N392|RHG18_HUMAN	R	20800.6	24667.7	22991.1	27402.4	28614.1	29142.5	28307.6	24451.8	25926.3	24219.1	28397	26251.4	24842.1	26116.3	21282.9	19710.5	20955.8	18968.1
K.SNFVHLFVSTLHFPHEQK.I	SNFVHLFVSTLHFPHEQK	TOR1B	Torsin-1B OS=Homo sapiens OX=9606 GN=TOR1B PE=1 SV=2	sp|O14657|TOR1B_HUMAN	R	15641.2	16986.8	19226	22457.4	14849.1	22430.3	17840.6	17581.9	17462.9	18428.1	22730.2	19825.7	19579.6	18006.4	16161.1	15705.9	17734.7	18160.4
R.VTGQHQGYGFVEFLSEEDADYAIK.I	VTGQHQGYGFVEFLSEEDADYAIK	SF3B4	Splicing factor 3B subunit 4 OS=Homo sapiens OX=9606 GN=SF3B4 PE=1 SV=1	sp|Q15427|SF3B4_HUMAN	R	12021.5	9726.69	13811.5	11330.4	12724.1	12471.2	13472	12492.6	13285.4	9969.5	9951.69	8654.36	10435.2	11729.1	11068.2	12208.8	10958.5	10418.7
R.VPDGMVGLIIGR.G	VPDGMVGLIIGR	KHSRP	Far upstream element-binding protein 2 OS=Homo sapiens OX=9606 GN=KHSRP PE=1 SV=1	sp|Q92945|FUBP2_HUMAN	R	76857.8	79213.8	88320.8	60542	56729.3	58089.7	66386.2	65990.1	74731.5	67711.1	56521	58658.3	82446.3	85859.3	76445.7	82063.2	72396	70407.5
R.MLQWLATK.S	MLQWLATK	HMCES	Embryonic stem cell-specific 5-hydroxymethylcytosine-binding protein OS=Homo sapiens OX=9606 GN=HMCES PE=1 SV=1	sp|Q96FZ2|HMCES_HUMAN	R	17163.7	16723.6	19884	17704.7	19680.5	20294	18421.7	18755.1	19130.9	16225.1	18937.2	19712.4	16952.1	19375.8	14176.5	14829	15742.2	16923.9
K.ICHQIEYYFGDFNLPR.D	ICHQIEYYFGDFNLPR	SSB	Lupus La protein OS=Homo sapiens OX=9606 GN=SSB PE=1 SV=2	sp|P05455|LA_HUMAN	R	9709.9	8248.29	11264.2	9151.33	9630.93	8706.05	10522.3	8386.81	10529.8	8012.67	9359.75	12066.7	8637.47	11685.5	8073.87	8582.54	10787.6	9667
R.YALLPHLYTLFHQAHVAGETVAR.P	YALLPHLYTLFHQAHVAGETVAR	GAA	Lysosomal alpha-glucosidase OS=Homo sapiens OX=9606 GN=GAA PE=1 SV=4	sp|P10253|LYAG_HUMAN	U	0	556.585	0	877.806	520.143	780.061	657.085	0	532.758	0	667.73	0	885.092	731.002	0	0	0	0
R.AIESMEQQLSELK.K	AIESMEQQLSELK	TPR	Nucleoprotein TPR OS=Homo sapiens OX=9606 GN=TPR PE=1 SV=3	sp|P12270|TPR_HUMAN	U	0	0	0	0	0	582.976	0	0	0	0	0	0	0	0	0	0	0	0
K.LLGSMPENAQIDDDVFDK.I	LLGSMPENAQIDDDVFDK	NCAPG	Condensin complex subunit 3 OS=Homo sapiens OX=9606 GN=NCAPG PE=1 SV=1	sp|Q9BPX3|CND3_HUMAN	R	48180.1	54743.1	72207.8	57993.4	69439.1	70784	58923	60021.5	69445.7	61267.8	69969	70892.8	61300.6	65216.5	47647	64166.6	59680.3	60469.9
K.VLVCICGPVPFTEQGVR.L	VLVCICGPVPFTEQGVR	CYB5R4	Cytochrome b5 reductase 4 OS=Homo sapiens OX=9606 GN=CYB5R4 PE=1 SV=1	sp|Q7L1T6|NB5R4_HUMAN	U	23993.1	21857	22934.7	21031.6	18859.6	21132.5	19712.8	21975.6	23713.1	21773.4	20842.7	25941.1	21229.1	25247.3	21229.2	16414.8	18482.5	19578.6
R.VPDGMVGLIIGR.G	VPDGMVGLIIGR	KHSRP	Far upstream element-binding protein 2 OS=Homo sapiens OX=9606 GN=KHSRP PE=1 SV=1	sp|Q92945|FUBP2_HUMAN	R	28615.2	25117.4	30110.6	23703.2	22215.6	24413.7	24431.9	23145.3	26143.2	20437.6	24115.7	19946.5	29359.1	29650	24336.1	26693	25363.2	30562.3
R.YWPSLAGEDTYTEAFVDSGGDK.T	YWPSLAGEDTYTEAFVDSGGDK	NUP133	Nuclear pore complex protein Nup133 OS=Homo sapiens OX=9606 GN=NUP133 PE=1 SV=2	sp|Q8WUM0|NU133_HUMAN	U	24542.1	21520.4	29758.9	28655.3	29025.5	29064.4	27133.1	27180.8	31374.9	24234.5	31588.4	25732.2	28336.1	31014.4	31283.2	28721.4	31045.6	31423.3
R.LGLLDTQTSQVLTAVDKDNK.F	LGLLDTQTSQVLTAVDKDNK	EPPK1	Epiplakin OS=Homo sapiens OX=9606 GN=EPPK1 PE=1 SV=3	sp|P58107|EPIPL_HUMAN	R	53491.7	51728.9	62433.6	49064	42710.4	42824.1	36596.2	35575.8	43586.5	45452.9	47731.9	44241.5	61350.8	63869.9	56717	48495.6	47914.2	47334.9
K.FRPVPGSALQIFELCAQEQR.K	FRPVPGSALQIFELCAQEQR	METTL13	Methyltransferase-like protein 13 OS=Homo sapiens OX=9606 GN=METTL13 PE=1 SV=1	sp|Q8N6R0|MET13_HUMAN	R	22962.5	23788.8	34630	27834.8	31583.8	31292.7	28005.3	28425.2	30462.3	30724	31912.3	25461.6	24434.2	22659.6	19722.7	22894.2	18904.8	23027.9
K.LLGSMPENAQIDDDVFDK.I	LLGSMPENAQIDDDVFDK	NCAPG	Condensin complex subunit 3 OS=Homo sapiens OX=9606 GN=NCAPG PE=1 SV=1	sp|Q9BPX3|CND3_HUMAN	R	30873.7	33190.4	35638	36070.3	33917.6	37558.5	39235.9	36403.1	34679.4	36628.4	43996.8	38124	32909	30970	34975.2	30682.3	30175.7	28970.2
K.DQLIYNLLK.E	DQLIYNLLK	LDHA	Isoform 3 of L-lactate dehydrogenase A chain OS=Homo sapiens OX=9606 GN=LDHA	sp|P00338-3|LDHA_HUMAN	R	12223.8	14488.6	15210.9	15812.8	16486.4	19411.5	15415.2	17661.4	17098.3	15103.8	16579	17864.8	12479.2	12014.3	12513	11002.1	13011.3	12891.4
K.IYDALDVSLIER.G	IYDALDVSLIER	RARS	Arginine--tRNA ligase, cytoplasmic OS=Homo sapiens OX=9606 GN=RARS PE=1 SV=2	sp|P54136|SYRC_HUMAN	R	25989.2	25604.1	27609.4	27170.1	28263.2	25764.6	26074.2	24034.2	24158.8	20557.1	22197.1	26587.1	26944.8	26258.4	21789.1	26346	21257.6	25778.3
K.AQLVLAACESLLTSR.Q	AQLVLAACESLLTSR	INF2	Inverted formin-2 OS=Homo sapiens OX=9606 GN=INF2 PE=1 SV=2	sp|Q27J81|INF2_HUMAN	R	11737.2	9289.74	12189	11611	10901.7	12454.6	10518.4	13767.2	15546.2	9914.87	11026.1	11064	10177.6	15796.8	11515.7	12144.4	11156.2	10265.6
R.MLQWLATK.S	MLQWLATK	HMCES	Embryonic stem cell-specific 5-hydroxymethylcytosine-binding protein OS=Homo sapiens OX=9606 GN=HMCES PE=1 SV=1	sp|Q96FZ2|HMCES_HUMAN	R	22860.7	34045.3	29796	32669.8	28639.6	30849.5	24246.6	27843.6	29625.6	28988.2	29369.2	29551.4	24880.3	27503.3	27710.2	27108.4	30908.2	28467.7
K.QAEFFLSQQASLLK.N	QAEFFLSQQASLLK	ANAPC5	Anaphase-promoting complex subunit 5 OS=Homo sapiens OX=9606 GN=ANAPC5 PE=1 SV=2	sp|Q9UJX4|APC5_HUMAN	R	29902	31495.5	34083.2	32719.6	28262.8	32572.4	31146.5	25944.5	34092.5	25183.8	32492.9	33536.9	30299.2	31445.9	27938.6	28394	30167.3	35639.4
R.DAVLQGMFYFR.K	DAVLQGMFYFR	GCLC	Glutamate--cysteine ligase catalytic subunit (Fragment) OS=Homo sapiens OX=9606 GN=GCLC PE=1 SV=1	sp|P48506|GSH1_HUMAN	R	6706.82	7122.46	10635.5	10771	10834.2	10124.9	9181.22	10285.4	10533.8	10697.3	10212.8	10270	7570.03	9415.64	8801.38	7926.35	7485.49	7283.57
K.NSHLINVLM*WELEK.K	NSHLINVLM*WELEK	EIF3H	Eukaryotic translation initiation factor 3 subunit H OS=Homo sapiens OX=9606 GN=EIF3H PE=1 SV=1	tr|B3KS98|B3KS98_HUMAN	R	5507.05	4932.51	5855.55	8053.37	6766.79	6598.68	5820.98	5715.42	6443.14	5493.21	6490.28	5719.73	7032.93	6626.57	6660.2	5010.18	5268.99	6715.92
K.LNPADAPNPVVFVATK.D	LNPADAPNPVVFVATK	MTA2	Metastasis-associated protein MTA2 OS=Homo sapiens OX=9606 GN=MTA2 PE=1 SV=1	sp|O94776|MTA2_HUMAN	R	8952.31	9225.35	9883.39	10353.8	8025.97	9948.63	8820.68	9551.34	8614.43	8264.05	8269.25	9064.91	7693.36	6904.55	7474.02	7374.59	7689.58	8555.6
K.LNPADAPNPVVFVATK.D	LNPADAPNPVVFVATK	MTA2	Metastasis-associated protein MTA2 OS=Homo sapiens OX=9606 GN=MTA2 PE=1 SV=1	sp|O94776|MTA2_HUMAN	R	466108	354894	501097	473702	497701	513835	443742	525351	484045	392472	469873	500326	415006	357167	385801	398599	354332	446966
K.LLSFMAPIDHTTMNDDAR.T	LLSFMAPIDHTTMNDDAR	AATF	Protein AATF OS=Homo sapiens OX=9606 GN=AATF PE=1 SV=1	sp|Q9NY61|AATF_HUMAN	U	28161.2	28853	28027.6	27702.7	28116.7	34195	33195.6	29342.2	30795.8	23589.5	26915.6	27322.7	28826.7	35140.2	30276.5	27705.6	31082.3	30615.1
K.QMVIDVLHPGK.A	QMVIDVLHPGK	RPS24	Isoform 4 of 40S ribosomal protein S24 OS=Homo sapiens OX=9606 GN=RPS24	sp|P62847-4|RS24_HUMAN	R	863.251	0	835.501	1044.19	821.01	691.998	857.769	0	0	573.456	0	671.407	0	0	594.749	0	777.601	0
K.FRPVPGSALQIFELCAQEQR.K	FRPVPGSALQIFELCAQEQR	METTL13	Methyltransferase-like protein 13 OS=Homo sapiens OX=9606 GN=METTL13 PE=1 SV=1	sp|Q8N6R0|MET13_HUMAN	R	16014.8	13505.4	17400	17292.1	19460.9	20660.6	16854.8	18676.7	13460.1	12393.1	17053.6	18725.5	20510.9	16860.5	15492.6	17119.7	16053.5	15491.4
K.ELAPLFEELR.Q	ELAPLFEELR	LAMTOR3	Ragulator complex protein LAMTOR3 OS=Homo sapiens OX=9606 GN=LAMTOR3 PE=1 SV=1	sp|Q9UHA4|LTOR3_HUMAN	R	9599.46	12055.3	12030.4	13006.9	10987.3	12915.5	13086.5	11733.5	14501.4	12243.7	15106.7	13064.4	13462.2	12507.9	11761.5	11184.1	10202.7	12446.7
R.LIVTFDEHVISNNFK.F	LIVTFDEHVISNNFK	RAP1GAP	Rap1 GTPase-activating protein 1 OS=Homo sapiens OX=9606 GN=RAP1GAP PE=1 SV=1	sp|P47736-4|RPGP1_HUMAN	R	17120.2	18183.7	19517.4	21596.9	23720	25203.9	19625.7	21504.1	20805.4	20066.6	20335.5	20135.3	18496.7	21496.1	17338.8	16780.8	16195.4	16799.4
K.ELQDQLEAEQYFSTLYK.T	ELQDQLEAEQYFSTLYK	ROCK2	Rho-associated protein kinase 2 OS=Homo sapiens OX=9606 GN=ROCK2 PE=1 SV=4	sp|O75116|ROCK2_HUMAN	R	20002.9	25351.1	23916.7	22207.4	20594.7	25475.5	23957.2	21510.4	25139.9	20042.9	22760.9	21040.4	21663.4	23999.3	23204.4	24988.6	17778	22852.7
K.AHMNVDIACAVADGENAFQGLEPK.L	AHMNVDIACAVADGENAFQGLEPK	YY1AP1	Isoform 9 of YY1-associated protein 1 OS=Homo sapiens OX=9606 GN=YY1AP1	sp|Q9H869-9|YYAP1_HUMAN	R	9313.19	10870.9	13885.1	13923.7	15722.5	14781.6	16263	14440.7	17921.7	14823.8	15261.9	14887.3	12464.1	10660	10044.2	9360.96	9888.36	12693.7
K.ELAPLFEELR.Q	ELAPLFEELR	LAMTOR3	Ragulator complex protein LAMTOR3 OS=Homo sapiens OX=9606 GN=LAMTOR3 PE=1 SV=1	sp|Q9UHA4|LTOR3_HUMAN	R	108339	114797	118314	134501	133089	132125	127692	136739	149962	108370	132339	116602	134216	123686	120139	121834	126461	98089.1
K.TLDVFNITIAR.Q	TLDVFNITIAR	VPS13A	Vacuolar protein sorting-associated protein 13A OS=Homo sapiens OX=9606 GN=VPS13A PE=1 SV=2	sp|Q96RL7|VP13A_HUMAN	R	9480.64	9015.33	10610.2	9682.74	11335.1	11691.1	8441.54	9518.55	8570.33	11220.3	12684.3	11441.1	9117.8	9175.28	9135.22	8012.53	8639.03	8865.28
K.GDVVIVLTGWR.P	GDVVIVLTGWR	PKM	Pyruvate kinase PKM OS=Homo sapiens OX=9606 GN=PKM PE=1 SV=4	sp|P14618|KPYM_HUMAN	R	9508.38	14439.8	14585.2	12075.5	11582.9	12262.3	10411.9	11970.4	12753.9	10048.8	14206.1	11213.3	10964.2	14466.8	9005.43	13904	11885.4	12474.8
R.IQELENLPGSLPPDLR.T	IQELENLPGSLPPDLR	SMARCA2	Probable global transcription activator SNF2L2 OS=Homo sapiens OX=9606 GN=SMARCA2 PE=1 SV=2	sp|P51531|SMCA2_HUMAN	R	28962.4	21184.2	28178.6	33272.3	30079.3	30536.7	30830	28638	29537.2	33600.1	28434	35879.3	29289.8	36122.3	26337.8	30018	25976.5	31493
R.VPSVPETELTDQAWLPAGVR.V	VPSVPETELTDQAWLPAGVR	NOL6	Nucleolar protein 6 OS=Homo sapiens OX=9606 GN=NOL6 PE=1 SV=2	sp|Q9H6R4|NOL6_HUMAN	R	15664	14636.6	21139.4	17342.9	19700.7	17558.6	16705.6	20777.9	22184.8	21342.3	16405.2	18986.6	20536.9	18039.4	16293.1	18283.1	18194.4	19731.4
K.IEEAM*DGSETPQLFTVLPEK.R	IEEAM*DGSETPQLFTVLPEK	SF3B2	Splicing factor 3B subunit 2 OS=Homo sapiens OX=9606 GN=SF3B2 PE=1 SV=2	sp|Q13435|SF3B2_HUMAN	R	25052.7	25188.9	23761.9	24836	22421.5	23476.3	26765	26482.3	24254	26431.1	24948.8	25850.1	25149.7	27882.7	23647.8	23051.3	26950.4	24742.2
K.AWLIAAVTK.L	AWLIAAVTK	AP4E1	AP-4 complex subunit epsilon-1 OS=Homo sapiens OX=9606 GN=AP4E1 PE=1 SV=2	sp|Q9UPM8|AP4E1_HUMAN	R	8184.58	9220.63	9601.39	9563.6	8223.18	10421.1	9765.03	10923.1	10240.4	10535.3	11827.1	10311	8688.49	9274.84	8164.4	7247.05	6755.92	7044.57
K.LPIVACFHLK.R	LPIVACFHLK	USP51	Ubiquitin carboxyl-terminal hydrolase 51 OS=Homo sapiens OX=9606 GN=USP51 PE=1 SV=1	sp|Q9UPT9|UBP22_HUMAN	R	3312.94	4766.16	3317.48	2996.26	2522.47	4299.48	3239.53	4063.04	2835.74	2966.52	2916.12	2283.26	3977.96	4168.75	2996.15	1993.22	3406.6	3089.94
K.LNPADAPNPVVFVATK.D	LNPADAPNPVVFVATK	MTA2	Metastasis-associated protein MTA2 OS=Homo sapiens OX=9606 GN=MTA2 PE=1 SV=1	sp|O94776|MTA2_HUMAN	R	76550	92896.6	117632	126959	121411	129398	128286	124554	138261	107058	146163	133816	105540	138933	137341	121142	265615	153918
K.WMAEIERDDIDMLK.E	WMAEIERDDIDMLK	LIN52	Protein lin-52 homolog OS=Homo sapiens OX=9606 GN=LIN52 PE=1 SV=1	sp|Q52LA3|LIN52_HUMAN	R	73520.9	70840	69097.5	95649.6	89934.1	95783.5	75678.8	95961.9	88079.7	70855.1	73731.8	89983	75051.4	83537.6	75127.9	79146.9	81393.7	71172.4
K.CIEVMGDGCLNNEHFEELGGILK.A	CIEVMGDGCLNNEHFEELGGILK	IPO5	Isoform 3 of Importin-5 OS=Homo sapiens OX=9606 GN=IPO5	sp|O00410-3|IPO5_HUMAN	R	49989.8	53971.3	68577.4	73847	76894.2	67088.6	73937.1	77612.4	77329.6	67944.5	68083.5	77946.6	51174.6	51448.4	54090.1	49908.3	44068.4	48899.8
R.LYSVVFQEICNR.Y	LYSVVFQEICNR	PUDP	Isoform 4 of Pseudouridine-5'-phosphatase OS=Homo sapiens OX=9606 GN=PUDP	sp|Q08623-4|HDHD1_HUMAN	R	11168.9	10316.2	13100.4	12250.8	11500.6	12744.7	13891.8	13218.4	11840.4	11611.5	11537.3	11399.1	11841.8	13168.1	9813.89	10933.8	9427.44	10452.2
R.WQQFNILDSMR.C	WQQFNILDSMR	RAPGEF1	Isoform 3 of Rap guanine nucleotide exchange factor 1 OS=Homo sapiens OX=9606 GN=RAPGEF1	sp|Q13905-3|RPGF1_HUMAN	R	26059.7	28291.3	31956.2	34783.3	33354.3	32285.5	27857.4	29205.5	35524.7	30084.7	36913.2	34061.7	30760.5	27147.4	28902	28130.2	24720.3	27782.8
K.FSFITLGAK.K	FSFITLGAK	SIPA1L2	Signal-induced proliferation-associated 1-like protein 2 OS=Homo sapiens OX=9606 GN=SIPA1L2 PE=1 SV=2	sp|Q9P2F8|SI1L2_HUMAN	U	6552.67	6136.7	7157.77	3439.25	3609.21	3016.2	3039.12	2389.93	2891.72	3003.19	2426.18	2472.47	5868.38	8746.31	5814.74	6449.77	5828.62	5650.49
K.AMGIM*NSFVNDIFER.I	AMGIM*NSFVNDIFER	HIST1H2BN	Histone H2B OS=Homo sapiens OX=9606 GN=HIST1H2BN PE=1 SV=1	tr|U3KQK0|U3KQK0_HUMAN	R	3366.22	3822.01	3891.66	3547.52	3947.32	4166.71	3357.82	4156.17	3599.69	3215.41	4042.88	4645.97	3823.96	3986	4244.43	3846.93	4698.99	4282.49
K.FSFITLGAK.K	FSFITLGAK	SIPA1L2	Signal-induced proliferation-associated 1-like protein 2 OS=Homo sapiens OX=9606 GN=SIPA1L2 PE=1 SV=2	sp|Q9P2F8|SI1L2_HUMAN	U	2763.97	2046.51	2715.55	1794.27	1373.88	1128.46	1062.07	1224.26	0	630.072	1810.89	861.403	3463.42	2618.41	2512.9	1657.61	2640.01	1571.41
K.MIDAGDALIYMEPEK.Q	MIDAGDALIYMEPEK	LARS	Leucine--tRNA ligase, cytoplasmic OS=Homo sapiens OX=9606 GN=LARS PE=1 SV=2	sp|Q9P2J5|SYLC_HUMAN	R	402935	400206	429188	345618	388274	418138	391976	367860	389594	405165	426984	422493	382906	384041	352847	368898	306839	346390
K.GIGMGNIGPAGMGM*EGIGFGINK.M	GIGMGNIGPAGMGM*EGIGFGINK	HNRNPM	Heterogeneous nuclear ribonucleoprotein M OS=Homo sapiens OX=9606 GN=HNRNPM PE=1 SV=1	sp|P52272|HNRPM_HUMAN	R	36301.6	40758	42718.2	35435.9	39952.7	47953.3	45652.4	51374.5	43264.4	38289.4	41142.5	42567.2	54991.4	50114.4	40671.8	50705.9	37298.6	50415.9
R.ILMAIDSELVDRDVVHTSEEAR.R	ILMAIDSELVDRDVVHTSEEAR	XPOT	Exportin-T OS=Homo sapiens OX=9606 GN=XPOT PE=1 SV=2	sp|O43592|XPOT_HUMAN	R	26150.6	24085.8	22371.8	36377.6	21018.7	31560	31063.2	21541.3	26185.3	21971.9	28750.3	24147.8	26858	27643.2	23267.2	24647.5	26783.1	29922.8
K.GTMTTGHNVADLVVILK.I	GTMTTGHNVADLVVILK	ILF2	Interleukin enhancer-binding factor 2 OS=Homo sapiens OX=9606 GN=ILF2 PE=1 SV=2	sp|Q12905|ILF2_HUMAN	R	9081.55	9377.29	11524.6	10613.5	9196.96	10594	10067.2	10623.7	11755.1	8606.23	7622.37	9589.99	11889.1	10418.2	11588.5	11489.3	12224.8	11265.2
K.PMEISGTHTEINLDNAIDMIR.E	PMEISGTHTEINLDNAIDMIR	NNT	NAD(P) transhydrogenase, mitochondrial OS=Homo sapiens OX=9606 GN=NNT PE=1 SV=3	sp|Q13423|NNTM_HUMAN	R	17050.1	21896.8	24908.7	21728	23628.4	17509.5	19174	21668.3	23632.6	21470.9	24802.1	21231.1	19431.8	21669.1	20316.9	20869.5	19734.5	20413.5
K.HNAVFDQLDLVTYEEVVK.L	HNAVFDQLDLVTYEEVVK	CASK	Peripheral plasma membrane protein CASK OS=Homo sapiens OX=9606 GN=CASK PE=1 SV=3	sp|O14936|CSKP_HUMAN	R	15488.8	12442.7	16141.6	14032.1	12442.6	11385.8	12417.2	11676.4	11214.5	9355.24	9884.36	11420.7	17901.6	18258	17045.4	12850.4	14950.6	14518.8
R.FAGLHFFNPVPVM*K.L	FAGLHFFNPVPVM*K	HADH	Isoform 2 of Hydroxyacyl-coenzyme A dehydrogenase, mitochondrial OS=Homo sapiens OX=9606 GN=HADH	sp|Q16836-2|HCDH_HUMAN	R	29114.8	31198.3	34699.4	37078.3	36696.7	43911.7	44829.2	40441.5	50794.6	36476.9	49474.8	42698.7	28931.7	33511.4	30072.1	31449.7	21275.1	29716.7
R.VTFALPDDAETEDTGVLNVK.K	VTFALPDDAETEDTGVLNVK	MPHOSPH10	U3 small nucleolar ribonucleoprotein protein MPP10 OS=Homo sapiens OX=9606 GN=MPHOSPH10 PE=1 SV=2	sp|O00566|MPP10_HUMAN	R	12182.7	11860.6	15715.7	12502.8	12546.4	11435.6	14377.9	14433	14606.4	9780.94	11359.2	10969.1	14930.2	15206.6	15549	10570.9	11701.3	13243.6
K.IEVIEIM*TDR.G	IEVIEIM*TDR	HNRNPA1	Heterogeneous nuclear ribonucleoprotein A1 OS=Homo sapiens OX=9606 GN=HNRNPA1 PE=1 SV=5	sp|P09651|ROA1_HUMAN	R	1145.4	1615.5	1890.76	852.943	1482.07	1394.06	906.649	1510.12	1294.25	1148.91	1095.51	1394.17	1346.14	1285.19	1264.37	1230.07	896.258	1621.79
K.LTEDDLILLEK.I	LTEDDLILLEK	PLAA	Phospholipase A-2-activating protein OS=Homo sapiens OX=9606 GN=PLAA PE=1 SV=2	sp|Q9Y263|PLAP_HUMAN	R	66493.1	90344.6	95198	103899	137159	127621	125981	122783	126828	103553	131149	97510	88320.7	91440.9	72318.2	77566.5	97144.6	87390.1
R.AYQQILDVLDENR.R	AYQQILDVLDENR	MFF	Mitochondrial fission factor OS=Homo sapiens OX=9606 GN=MFF PE=1 SV=1	sp|Q9GZY8|MFF_HUMAN	R	11626.9	14583.4	16861.8	12556.1	13816.4	13859.4	13623.7	16630.2	16795.5	11114	17167.3	13150.1	16750.2	12928.4	13287.4	11053	13491.5	12541.2
K.VKPEELESFCEGGMLDSDTLNPDWK.G	VKPEELESFCEGGMLDSDTLNPDWK	SCAF4	Splicing factor, arginine/serine-rich 15 OS=Homo sapiens OX=9606 GN=SCAF4 PE=1 SV=3	sp|O95104|SFR15_HUMAN	R	75602.5	60007.6	83617.5	80801.5	89816.9	77682.6	73422.4	82819	76760.1	63223.1	77651.1	81484.7	121807	97563.1	87073.8	74207.7	87529.2	81152.5
R.IIPVLLEHGLER.L	IIPVLLEHGLER	LIG1	DNA ligase 1 OS=Homo sapiens OX=9606 GN=LIG1 PE=1 SV=1	sp|P18858-3|DNLI1_HUMAN	R	11726.2	14937.1	16449.7	15346	14986	16693.4	18170.7	18470.2	19602.3	15539.3	18358	17498.7	12347.2	14113.5	14747.4	14494.6	14988	13631.7
K.LLWTIPK.F	LLWTIPK	ARHGAP18	Rho GTPase-activating protein 18 OS=Homo sapiens OX=9606 GN=ARHGAP18 PE=1 SV=3	sp|Q8N392|RHG18_HUMAN	R	18391	20732.7	23716.2	29515.4	22938.1	25373	24976.5	26158.1	25694.4	25557.8	25316	22798.2	20026.2	21495	18670	19693.9	19802.7	20807.8
K.KPIFQANQELAQLELISR.I	KPIFQANQELAQLELISR	CDK13	Cyclin-dependent kinase 13 OS=Homo sapiens OX=9606 GN=CDK13 PE=1 SV=2	sp|Q14004|CDK13_HUMAN	R	9922.17	8565.14	8017.87	8361.45	8733.1	7795.34	7938.26	9945	8833.3	7749.21	9475.62	8269.99	8757.58	10180	8798.48	8511.32	8809.59	8707.34
K.IGGIFAFK.V	IGGIFAFK	SCP2	Non-specific lipid-transfer protein OS=Homo sapiens OX=9606 GN=SCP2 PE=1 SV=2	sp|P22307|NLTP_HUMAN	R	5454.08	6692.55	6865.61	7967.81	7424.92	8768.79	6251.17	5947.04	7530.22	6072.12	8159.96	6133.71	6202.3	4785.48	6364.92	5422.78	5485.83	7190.38
R.VNDVPEEFLYNPLTR.V	VNDVPEEFLYNPLTR	SEC24A	Protein transport protein Sec24A OS=Homo sapiens OX=9606 GN=SEC24A PE=1 SV=2	sp|O95486|SC24A_HUMAN	R	54895.9	56387.1	72751.4	64380.3	74028	72268.7	65578	76940.2	71122	60887.4	78888.6	60167.8	54006.9	60282.2	48274.2	54532.3	62590.1	73836.8
R.FRPVPLGQTFLGIK.C	FRPVPLGQTFLGIK	ASCC3	Activating signal cointegrator 1 complex subunit 3 OS=Homo sapiens OX=9606 GN=ASCC3 PE=1 SV=3	sp|Q8N3C0|ASCC3_HUMAN	R	141803	142808	169166	171953	173185	172898	177117	157554	172460	188775	184709	172384	123025	129158	139518	124498	113341	122808
R.FLGPLHPSFNLVK.I	FLGPLHPSFNLVK	PNPLA2	Patatin-like phospholipase domain-containing protein 2 OS=Homo sapiens OX=9606 GN=PNPLA2 PE=1 SV=1	sp|Q96AD5|PLPL2_HUMAN	U	12392.1	18980	18026.1	24304.2	20204.6	22739.7	18514.4	24546.6	22714.5	16531.4	21825.5	16326.3	16328.8	17335.7	15798.1	13495	15308.3	17497.9
K.WNTDSVEEFLSEK.L	WNTDSVEEFLSEK	SELENOF	Selenoprotein F OS=Homo sapiens OX=9606 GN=SELENOF PE=1 SV=4	sp|O60613|SEP15_HUMAN	R	12451.8	11788.7	14327.3	13710.3	14133.7	14504.1	11736.3	13161.2	13943.3	13568.5	13694.3	15220.3	13581.1	12930.3	11797.9	13087.1	12326.8	16283.8
R.ALVAVLLSR.T	ALVAVLLSR	GCN1	eIF-2-alpha kinase activator GCN1 OS=Homo sapiens OX=9606 GN=GCN1 PE=1 SV=6	sp|Q92616|GCN1_HUMAN	U	2069.11	2160.34	2783.9	3254.85	2590.44	2609.5	2131.63	2368.85	2779.54	2143.28	2435.92	2018.3	1825.24	3063.6	1733.28	1655.29	2233.8	2594.07
K.LSFLSWGTNK.N	LSFLSWGTNK	RHPN2	Rhophilin-2 OS=Homo sapiens OX=9606 GN=RHPN2 PE=1 SV=1	sp|Q8IUC4|RHPN2_HUMAN	R	1078.86	1893.07	1867.47	1578.05	1100.86	1530.35	1201.21	706.698	1633.3	793.81	1507.36	1187.58	1864.85	1284.81	1246.22	1661.23	959.523	937.807
R.VTFALPDDAETEDTGVLNVK.K	VTFALPDDAETEDTGVLNVK	MPHOSPH10	U3 small nucleolar ribonucleoprotein protein MPP10 OS=Homo sapiens OX=9606 GN=MPHOSPH10 PE=1 SV=2	sp|O00566|MPP10_HUMAN	R	71524.6	62927	71111.2	70805.4	72044.6	64194.8	72598.3	60782.2	64212	54038.1	62290.6	60257.9	78955.8	76583.6	81212.1	60718.1	63590.9	58487.9
R.VLLALFCHEPCR.P	VLLALFCHEPCR	TRIM28	Transcription intermediary factor 1-beta OS=Homo sapiens OX=9606 GN=TRIM28 PE=1 SV=5	sp|Q13263|TIF1B_HUMAN	R	12432.8	18731.1	15232.7	20216.3	18081.8	17839.6	16573.9	22204.1	19077.6	19437.4	18461.1	16377	16252.7	21320	15537.2	17465.2	14861.7	15340.5
R.ISLFTLK.K	ISLFTLK	ASXL1	Putative Polycomb group protein ASXL1 OS=Homo sapiens OX=9606 GN=ASXL1 PE=1 SV=4	sp|Q8IXJ9|ASXL1_HUMAN	R	19212.7	18449.6	27169	21810.8	20435.4	23397.2	17739.3	21863.7	20754.3	18544	20563.1	19753.9	19536.9	21985.8	16941.5	18042.1	21345.8	19826.7
K.QIIVNLLGSK.E	QIIVNLLGSK	SYNJ1	Synaptojanin-1 OS=Homo sapiens OX=9606 GN=SYNJ1 PE=1 SV=1	tr|J3KQV8|J3KQV8_HUMAN	R	26374.9	30083	32591.7	32266	29925.1	35140.1	27881	24592	26492.4	19150.8	23424.5	23601.8	30290.4	33066.3	32722.2	27895.8	27697.2	29136.4
K.LDPSIFESLQK.E	LDPSIFESLQK	RUVBL1	RuvB-like 1 OS=Homo sapiens OX=9606 GN=RUVBL1 PE=1 SV=1	sp|Q9Y265|RUVB1_HUMAN	R	22121.9	21710.5	28025.9	24312.3	26215.6	23988.1	26991.8	25585.4	25784	22551.9	25986	22866.1	25856.7	26858.9	24359.8	21353.4	23241.4	23294.5
R.LGAPGFAWEPFR.G	LGAPGFAWEPFR	FBRSL1	Fibrosin-1-like protein OS=Homo sapiens OX=9606 GN=FBRSL1 PE=1 SV=4	sp|Q9HCM7|FBSL_HUMAN	R	145629	145892	150655	192809	181545	182509	147455	158421	177149	152343	170643	170769	121668	144193	121117	125298	134965	128987
R.IIHTDIKPENILLSVNEQYIR.R	IIHTDIKPENILLSVNEQYIR	SRPK1	Isoform 1 of SRSF protein kinase 1 OS=Homo sapiens OX=9606 GN=SRPK1	sp|Q96SB4|SRPK1_HUMAN	R	56110.6	67266.2	75487.9	83987.5	69740.6	87736.1	82075.3	79384.4	78410.1	78548.1	78075	92175.1	79266.1	81138.2	63101.6	85542.7	75847.6	62128.1
R.AIVFVVDSAAFQR.E	AIVFVVDSAAFQR	SRPRB	Signal recognition particle receptor subunit beta OS=Homo sapiens OX=9606 GN=SRPRB PE=1 SV=3	sp|Q9Y5M8|SRPRB_HUMAN	R	42870.4	56543.8	57100.7	71947.7	73996.8	93901	54093.6	62843.6	78951.4	64570.6	89631.3	64901	81297.1	67973	73712.2	50076.7	58746.5	66266
R.IQQALTSPLPMTPILEGSHR.A	IQQALTSPLPMTPILEGSHR	PHACTR4	Isoform 2 of Phosphatase and actin regulator 4 OS=Homo sapiens OX=9606 GN=PHACTR4	sp|Q8IZ21-2|PHAR4_HUMAN	R	20349	19962.8	23647.3	35106.6	34095.8	34163.9	34105.9	32740.4	35737.6	31026.6	28491.9	39073	28083.5	26377	31727.2	29798.7	31586.1	29992.8
K.VSLLDDTVYECVVEK.H	VSLLDDTVYECVVEK	EPB41	Protein 4.1 OS=Homo sapiens OX=9606 GN=EPB41 PE=1 SV=4	sp|P11171|41_HUMAN	R	62330.6	47722.4	65830.2	62061.5	64713.8	61934.1	58948.2	53542.4	47962.6	37297.7	53916	50694	51547	63234.5	62356.6	54642.6	51096.7	55391.3
K.DSNSLAYYNMANGAVIHLALK.E	DSNSLAYYNMANGAVIHLALK	SF3A1	Splicing factor 3A subunit 1 OS=Homo sapiens OX=9606 GN=SF3A1 PE=1 SV=1	sp|Q15459|SF3A1_HUMAN	R	56751.7	53552.1	56850.1	51791.7	50642.8	53097.7	50418.3	56030.9	53363.2	39502	45907.6	47124.2	52067.1	51828.5	53987.8	46065.6	47216.8	51336.1
R.LSNIFVIGK.G	LSNIFVIGK	RPS4X	40S ribosomal protein S4, X isoform OS=Homo sapiens OX=9606 GN=RPS4X PE=1 SV=2	sp|P62701|RS4X_HUMAN	U	23071	25949.9	25192.7	22459.3	25686.8	26115.4	22469.6	24611.7	27183.1	24167.3	25850.7	27209.2	23842.9	24500.9	22053.8	19738.5	23029.3	19950.5
K.FGEDLPIQLS.-	FGEDLPIQLS	EXD2	Exonuclease 3'-5' domain-containing protein 2 OS=Homo sapiens OX=9606 GN=EXD2 PE=1 SV=2	sp|Q9NVH0|EXD2_HUMAN	R	14835.7	12935.1	15629.5	15144.4	13421	12198.1	14057.8	14596.6	13414	15644.2	15448.6	14499	14617.2	12700.5	16435.2	14142.8	15353.4	14587
R.TALQVFDPLAK.T	TALQVFDPLAK	SYNJ2	Synaptojanin-2 OS=Homo sapiens OX=9606 GN=SYNJ2 PE=1 SV=3	sp|O15056|SYNJ2_HUMAN	R	9296.84	8738.82	10958.1	12300.7	15134	14568.6	11432.4	14961.9	12912	15625.6	16472.6	15467.9	11730.1	10067.7	8706.47	10186.1	9703.99	9492.28
K.IIAELNETWEEK.L	IIAELNETWEEK	KIF1B	Isoform 4 of Kinesin-like protein KIF1B OS=Homo sapiens OX=9606 GN=KIF1B	tr|Q4R9M9|Q4R9M9_HUMAN	R	338941	408921	438849	410157	421729	397473	342244	436073	397498	349526	411630	421678	467463	466288	414542	385453	410885	429787
R.EDGLPTGYLFVWHK.D	EDGLPTGYLFVWHK	FKBP10	Peptidyl-prolyl cis-trans isomerase FKBP10 OS=Homo sapiens OX=9606 GN=FKBP10 PE=1 SV=1	sp|Q96AY3|FKB10_HUMAN	R	100110	107622	150600	89800.1	96378.5	95005.6	89836.2	103994	108028	91822.8	106077	90322.8	129448	137592	141572	129906	123066	109987
K.LALEQQVETANEEMTFMK.N	LALEQQVETANEEMTFMK	AKAP9	Isoform 6 of A-kinase anchor protein 9 OS=Homo sapiens OX=9606 GN=AKAP9	sp|Q99996|AKAP9_HUMAN	R	38949.6	36732.7	38618.3	44346.2	46897.3	44776.1	35305.4	35024	39654.9	35874	40361.8	36631.1	41693	50788.2	37372.2	40125	31962.2	39216.5
R.LSNIFVIGK.G	LSNIFVIGK	RPS4X	40S ribosomal protein S4, X isoform OS=Homo sapiens OX=9606 GN=RPS4X PE=1 SV=2	sp|P62701|RS4X_HUMAN	U	36391.9	39135.1	32768.3	33616.7	36099.1	37890.4	37637.7	39464.9	33081.6	32959.3	37209.9	37272.5	33722.2	35127.4	28056	31105.7	29137	32220.8
R.TALQVFDPLAK.T	TALQVFDPLAK	SYNJ2	Synaptojanin-2 OS=Homo sapiens OX=9606 GN=SYNJ2 PE=1 SV=3	sp|O15056|SYNJ2_HUMAN	R	30443.4	30939	34133.8	44162	41324.4	46552.2	40650.3	41287	47324.3	42044.7	51345.3	52329.1	27241.6	29118.9	26430.7	27647.7	27642.5	30424.1
R.LWLVAPGGGIK.W	LWLVAPGGGIK	MRPL39	Isoform 2 of 39S ribosomal protein L39, mitochondrial OS=Homo sapiens OX=9606 GN=MRPL39	sp|Q9NYK5|RM39_HUMAN	R	4174.31	6220.01	6341.38	5992.56	6333.93	5845.29	5450.67	5452.67	4573.68	4048.17	4132.12	5582.07	6435.12	6339.88	4679.92	5308.62	5922.51	5259.75
R.LSNIFVIGK.G	LSNIFVIGK	RPS4X	40S ribosomal protein S4, X isoform OS=Homo sapiens OX=9606 GN=RPS4X PE=1 SV=2	sp|P62701|RS4X_HUMAN	U	9519.83	9548.36	11947.1	9287.95	7899.31	7725.6	9547.5	10188.7	8924.21	8996.71	8401.48	12079.5	7494.28	8691.33	7776.6	7816.6	8257.06	8880.49
K.GGADLFVENMPGFPDNIR.P	GGADLFVENMPGFPDNIR	APMAP	Adipocyte plasma membrane-associated protein OS=Homo sapiens OX=9606 GN=APMAP PE=1 SV=2	sp|Q9HDC9|APMAP_HUMAN	R	36979.3	38418.6	51126.3	39855.5	36232.5	36978.5	40668.7	38971.7	41228.4	34139.5	50392.1	33093.1	37577.9	48014.4	57683.3	49598.6	49655.9	40661.4
K.AVAAESNATFFNISAASLTSK.Y	AVAAESNATFFNISAASLTSK	SPAST	Spastin OS=Homo sapiens OX=9606 GN=SPAST PE=1 SV=1	sp|Q9UBP0|SPAST_HUMAN	R	32866.3	32746.3	32767.1	22382.1	22837.9	23105.7	21425.4	22780.3	25224.5	19835.3	20533.9	26270.7	30763.7	32972.8	31121	29403.7	31331.8	32033
K.ITTCVEMLIK.E	ITTCVEMLIK	MYO9B	Unconventional myosin-IXb OS=Homo sapiens OX=9606 GN=MYO9B PE=1 SV=1	tr|M0R0P8|M0R0P8_HUMAN	R	24761	26887	26605.5	37286.6	41808.1	38190.1	30207.2	31545.7	31533.1	32076.5	40316.4	31267.9	29602.2	29704.5	27890.2	26392.4	22818.3	27177
K.EFEPLLNWM*K.D	EFEPLLNWM*K	HSP90B1	Endoplasmin OS=Homo sapiens OX=9606 GN=HSP90B1 PE=1 SV=1	sp|P14625|ENPL_HUMAN	U	19093.5	17092.2	18961.5	17820	17655.9	16320.8	13096.2	12208.5	13219.5	10481.6	12230.6	12033.1	15042.9	16586.2	18246	18640.8	16889.8	17546.7
K.VLLEELTDPTMR.N	VLLEELTDPTMR	ANKS1A	Ankyrin repeat and SAM domain-containing protein 1A OS=Homo sapiens OX=9606 GN=ANKS1A PE=4 SV=1	sp|Q92625|ANS1A_HUMAN	R	6088.28	5369.31	6342.1	6174.76	6792.1	5693.67	5209.44	5462.88	5159.03	4235.16	5069.04	6353.99	5760.56	6902.08	4941.56	6303.02	5613.9	6202.32
R.LQDEIQNMK.E	LQDEIQNMK	VIM	Vimentin OS=Homo sapiens OX=9606 GN=VIM PE=1 SV=4	sp|P08670|VIME_HUMAN	R	2497.61	1103.76	1823.43	1486.09	1695.94	2063.82	2480.95	1909	1969.15	1259.97	1221.36	1715.23	896.364	1865.05	1293.6	1185.95	1219.1	1371.29
K.LDPSIFESLQK.E	LDPSIFESLQK	RUVBL1	RuvB-like 1 OS=Homo sapiens OX=9606 GN=RUVBL1 PE=1 SV=1	sp|Q9Y265|RUVB1_HUMAN	R	265674	256263	331026	296958	294977	291857	342113	299769	352000	304657	311241	343021	264626	278585	280055	260101	262422	297625
R.LVTSPCCIVTSTYGWTANMER.I	LVTSPCCIVTSTYGWTANMER	HSP90AA1	Isoform 2 of Heat shock protein HSP 90-alpha OS=Homo sapiens OX=9606 GN=HSP90AA1	sp|P07900-2|HS90A_HUMAN	R	17852.3	21970	19148.9	22682.2	25764.4	20674.5	20268.6	20567.2	23321.2	17907.6	22172.1	23901.4	21577.8	19120.6	17701.5	17895.2	19684.4	18548.7
K.VKPEELESFCEGGMLDSDTLNPDWK.G	VKPEELESFCEGGMLDSDTLNPDWK	SCAF4	Splicing factor, arginine/serine-rich 15 OS=Homo sapiens OX=9606 GN=SCAF4 PE=1 SV=3	sp|O95104|SFR15_HUMAN	R	25483.9	25019.5	32178.5	30322.7	30869.1	29229.4	25395.4	25307.4	29862.9	24585.3	30201.6	32002.3	35669.7	38820.8	34862.8	29202.5	30771.7	31241.1
R.ILANWLK.V	ILANWLK	MCM3AP	Germinal-center associated nuclear protein OS=Homo sapiens OX=9606 GN=MCM3AP PE=1 SV=2	sp|O60318|GANP_HUMAN	R	78552.4	79503.2	66484.9	64803.9	70487.9	67681.7	71671.7	64060.9	83164.8	50370.6	64995.8	60170.5	72262.9	69696	73579.2	57194.2	77568.8	68640
R.EDGLPTGYLFVWHK.D	EDGLPTGYLFVWHK	FKBP10	Peptidyl-prolyl cis-trans isomerase FKBP10 OS=Homo sapiens OX=9606 GN=FKBP10 PE=1 SV=1	sp|Q96AY3|FKB10_HUMAN	R	6226.71	8886.76	8812.92	6831.84	7047.16	6782.91	6090.59	7186.98	6963.1	5354.44	6776.79	5823.86	8043.39	8068.77	6126.74	9004.64	8254.58	7981.26
R.LQQFLEFKE.-	LQQFLEFKE	NDC1	Nucleoporin NDC1 OS=Homo sapiens OX=9606 GN=NDC1 PE=1 SV=2	sp|Q9BTX1|NDC1_HUMAN	R	4774.79	4995.24	7616.64	5717.97	5521.02	5841.16	5788.83	4159.03	4837.8	4955.76	4712.91	6259.84	6502.84	5612.99	6239.52	5654.1	6644.77	5917.18
K.VPDGMVGFIIGR.G	VPDGMVGFIIGR	FUBP1	Far upstream element-binding protein 1 OS=Homo sapiens OX=9606 GN=FUBP1 PE=1 SV=1	sp|Q96AE4-2|FUBP1_HUMAN	R	7996.07	7581.17	7704.42	10612	10248.9	11178.6	9399.08	10500.9	10849.6	9673.32	9512.75	9040.13	6635.87	7296.89	6831.69	6733.84	8168.3	7339.81
R.LGLQNDLFSLAR.A	LGLQNDLFSLAR	NPEPPS	Puromycin-sensitive aminopeptidase OS=Homo sapiens OX=9606 GN=NPEPPS PE=1 SV=2	sp|P55786|PSA_HUMAN	R	1705859	1.69324e+06	1.60008e+06	1.10859e+06	1173288	1.16961e+06	1.37104e+06	1.07131e+06	1.58084e+06	1085073	999127	1.33594e+06	1.54183e+06	1.59766e+06	1.02035e+06	1.68835e+06	1.44424e+06	1.35199e+06
K.LLDIEGLYSK.V	LLDIEGLYSK	NUP205	Nuclear pore complex protein Nup205 OS=Homo sapiens OX=9606 GN=NUP205 PE=1 SV=3	sp|Q92621|NU205_HUMAN	U	175138	141232	153489	125113	137330	128858	178961	145581	153637	113026	151208	141576	166235	160555	154741	142315	172136	152517
K.AMGIM*NSFVNDIFER.I	AMGIM*NSFVNDIFER	HIST1H2BN	Histone H2B OS=Homo sapiens OX=9606 GN=HIST1H2BN PE=1 SV=1	tr|U3KQK0|U3KQK0_HUMAN	R	219658	163182	202675	178910	182845	153812	165836	221967	201404	119573	171350	154972	176684	169223	201280	180012	201821	214898
K.LLDIEGLYSK.V	LLDIEGLYSK	NUP205	Nuclear pore complex protein Nup205 OS=Homo sapiens OX=9606 GN=NUP205 PE=1 SV=3	sp|Q92621|NU205_HUMAN	U	249778	227423	323322	234390	235569	197551	282392	268030	286766	206121	252162	227197	337165	273142	329587	223673	294996	275535
K.FM*QDPMEIFVDDETK.L	FM*QDPMEIFVDDETK	DDX39B	Isoform 2 of Spliceosome RNA helicase DDX39B OS=Homo sapiens OX=9606 GN=DDX39B	sp|Q13838-2|DX39B_HUMAN	R	19436.5	18200.5	23460.4	20932.3	23666.2	19965.1	20936	17433.5	16624.2	20858.8	18531.3	17197.7	22529.4	23583.6	24618.2	22222.8	21289.5	24205.5
R.EDGLPTGYLFVWHK.D	EDGLPTGYLFVWHK	FKBP10	Peptidyl-prolyl cis-trans isomerase FKBP10 OS=Homo sapiens OX=9606 GN=FKBP10 PE=1 SV=1	sp|Q96AY3|FKB10_HUMAN	R	296383	427244	464614	289792	304114	295085	273060	303911	338872	286210	316260	269481	458869	528217	393557	399807	368142	429501
K.VLLEELTDPTMR.N	VLLEELTDPTMR	ANKS1A	Ankyrin repeat and SAM domain-containing protein 1A OS=Homo sapiens OX=9606 GN=ANKS1A PE=4 SV=1	sp|Q92625|ANS1A_HUMAN	R	45626.5	38853.2	44306.8	43425.3	41467.7	44499.7	46251.2	41960.5	51347.9	43743.6	47894.8	48407.7	47203.9	45177	36847	37826.2	45023.6	44691.9
K.ANTTAFLTPLEIK.A	ANTTAFLTPLEIK	CD2AP	CD2-associated protein OS=Homo sapiens OX=9606 GN=CD2AP PE=1 SV=1	sp|Q9Y5K6|CD2AP_HUMAN	U	35425.6	32082.5	34716	30105.3	33758.8	36521.1	32123.7	30514	31665.1	27091.2	36161.9	31302.3	34523.8	33727.1	31125.2	29786.5	30137.3	33028.2
K.IAFIAWK.S	IAFIAWK	RIF1	Telomere-associated protein RIF1 OS=Homo sapiens OX=9606 GN=RIF1 PE=1 SV=2	sp|Q5UIP0|RIF1_HUMAN	R	26437	22257.4	25409	17496.7	15201.2	17768.5	17999.4	22548.5	22147.1	14414.8	18467.1	14755.1	25382.6	27366.3	21134	19043.2	21876.4	17048.4
K.AMGIM*NSFVNDIFER.I	AMGIM*NSFVNDIFER	HIST1H2BN	Histone H2B OS=Homo sapiens OX=9606 GN=HIST1H2BN PE=1 SV=1	tr|U3KQK0|U3KQK0_HUMAN	R	7518.37	6826.09	8999.21	8395.45	8741.54	6399.33	8209.96	7005.68	8023.93	5971.11	7466.91	6745.87	7646.14	7746.2	9322.55	7869.63	8231.56	7031.7
K.VPDGMVGFIIGR.G	VPDGMVGFIIGR	FUBP1	Far upstream element-binding protein 1 OS=Homo sapiens OX=9606 GN=FUBP1 PE=1 SV=1	sp|Q96AE4-2|FUBP1_HUMAN	R	20036.7	17391.4	22594	30245.9	27235.5	25726.3	23885.3	27704.6	26972.6	25307.8	30107	23420.3	19199.8	22790.3	20545.4	21707.1	16523.1	22620
K.YWLYYLHPVLQR.Q	YWLYYLHPVLQR	B4GALT1	Beta-1,4-galactosyltransferase 1 OS=Homo sapiens OX=9606 GN=B4GALT1 PE=1 SV=5	sp|P15291|B4GT1_HUMAN	R	7035.38	6866.98	9201.54	9614.61	10061.9	8110.45	11542	8877.81	10268.5	7659.78	10286.9	8332.05	8681.72	6268.87	8316.83	10307.9	9122.61	6392.28
K.AVAAESNATFFNISAASLTSK.Y	AVAAESNATFFNISAASLTSK	SPAST	Spastin OS=Homo sapiens OX=9606 GN=SPAST PE=1 SV=1	sp|Q9UBP0|SPAST_HUMAN	R	28850.6	26247.3	27917.4	27003.5	25804.9	26460.3	25923.2	27447.7	28913.1	26202	27630	32932.8	23524.6	26727.9	25984.5	26744.4	23852.7	27513.5
R.TLAGAVSDLLK.A	TLAGAVSDLLK	TLN2	Talin-2 OS=Homo sapiens OX=9606 GN=TLN2 PE=1 SV=4	sp|Q9Y4G6|TLN2_HUMAN	U	17398.3	13433.8	17810.5	12719	13794.8	11416.1	16660.2	14493.3	16278.2	11991.9	16550.1	14014.5	14817.5	15674.2	16335.4	15129	17860.2	16200.6
K.QTWNLQGQALEQAIISQKPQLEK.L	QTWNLQGQALEQAIISQKPQLEK	SYK	Tyrosine-protein kinase SYK OS=Homo sapiens OX=9606 GN=SYK PE=1 SV=1	sp|P43405|KSYK_HUMAN	R	18572.3	16588.5	21452.9	24530.6	18523.1	21982.2	20777.1	22634.4	27336.4	22428.2	29422.7	27786.9	16317.4	18848.8	15089.5	20539.5	17456.9	21144.5
R.LIEILSEK.A	LIEILSEK	RRBP1	Ribosome-binding protein 1 OS=Homo sapiens OX=9606 GN=RRBP1 PE=1 SV=5	sp|Q9P2E9|RRBP1_HUMAN	R	97257.9	82209.8	92907.4	44678.6	45876.5	42881.3	42522.4	46252.4	48710.6	36231	40512	38512.6	86576.3	75296.1	79687	63439	78274.5	70515.5
R.EDGLPTGYLFVWHK.D	EDGLPTGYLFVWHK	FKBP10	Peptidyl-prolyl cis-trans isomerase FKBP10 OS=Homo sapiens OX=9606 GN=FKBP10 PE=1 SV=1	sp|Q96AY3|FKB10_HUMAN	R	7304.28	8017.95	8278.19	4853.09	5528.59	6128.83	5167.07	7638.1	6616.48	5066.18	7717.08	5176.78	7899.25	9188.17	6242.18	7651.06	5832.94	7383.54
K.VSLLDDTVYECVVEK.H	VSLLDDTVYECVVEK	EPB41	Protein 4.1 OS=Homo sapiens OX=9606 GN=EPB41 PE=1 SV=4	sp|P11171|41_HUMAN	R	2025.12	2301.86	2707.24	2229.12	2588.55	2798	1900.4	1895.1	2883.62	2675.96	2941.89	2874.86	2585.54	2840.71	2608.06	2378.94	2412.16	2781.87
K.LYYHVLGTDQSEDILCAEFPDEPK.W	LYYHVLGTDQSEDILCAEFPDEPK	PREP	Prolyl endopeptidase OS=Homo sapiens OX=9606 GN=PREP PE=1 SV=2	sp|P48147|PPCE_HUMAN	U	24564.3	26959.6	33013.1	37604.5	38766.4	37248.7	33119	38517.4	39124	38593.9	38117.8	38885.9	26270.1	25161.4	26283.4	24244.2	23361.4	24183.4
R.CLLAGLFQCQK.E	CLLAGLFQCQK	ACP6	Lysophosphatidic acid phosphatase type 6 OS=Homo sapiens OX=9606 GN=ACP6 PE=1 SV=3	sp|Q9NPH0|PPA6_HUMAN	R	71220.8	61369.4	80236.3	73078	66763.8	76423.2	71252.7	68694.2	60369.2	62501.8	65151.3	68535.5	68076.8	64735.5	68067.4	60837.1	62238.9	63668.4
K.TVSFHLYISTAPCGDGALFDK.S	TVSFHLYISTAPCGDGALFDK	ADAR	Isoform 4 of Double-stranded RNA-specific adenosine deaminase OS=Homo sapiens OX=9606 GN=ADAR	sp|P55265-4|DSRAD_HUMAN	R	1141.45	1762.68	1372.66	1627.27	1335.57	1416.91	1728.29	1600.98	1977.27	1685.42	1844.17	1257.77	1861.68	1067.9	1022.79	1502.93	1520.33	1692.29
R.LYQLLNLHYPPK.L	LYQLLNLHYPPK	PES1	Pescadillo homolog OS=Homo sapiens OX=9606 GN=PES1 PE=1 SV=1	sp|O00541|PESC_HUMAN	R	4327.96	3823.15	7909.66	6726.48	7147.77	7758.49	5608.92	7406.6	8150.79	6199.25	7320.06	5536.86	6100.38	6821.11	6978.34	6549.24	5759.04	5621.14
K.FM*QDPMEIFVDDETK.L	FM*QDPMEIFVDDETK	DDX39B	Isoform 2 of Spliceosome RNA helicase DDX39B OS=Homo sapiens OX=9606 GN=DDX39B	sp|Q13838-2|DX39B_HUMAN	R	52939.8	68402	67688.2	67522.6	54208.2	62654.7	75509.3	63283.4	61119.2	59209.3	69218.4	70749.8	74956.6	74869.7	75117.4	73259.1	66116	87259.1
K.IGIIGGTGLDDPEILEGR.T	IGIIGGTGLDDPEILEGR	MTAP	Isoform 2 of S-methyl-5'-thioadenosine phosphorylase OS=Homo sapiens OX=9606 GN=MTAP	tr|B4DUC8|B4DUC8_HUMAN	R	40663.8	38487.4	46023	49137.9	45278.9	59777.5	45076.5	46626	60641.8	54250.5	49444.6	47797.8	43760.9	40884.9	45809.5	42171.1	41554.3	53124.2
R.AACLLDGVPVALK.K	AACLLDGVPVALK	NEK7	Serine/threonine-protein kinase Nek7 OS=Homo sapiens OX=9606 GN=NEK7 PE=1 SV=1	sp|Q8TDX7|NEK7_HUMAN	R	32341.3	32840.8	36544.2	32596.3	25967.5	29735.5	23169.7	25778	22978.5	18099.7	23715.7	26129.5	31998.5	34419.9	32435.5	29354.1	32636.5	32070.8
K.TLLLVLNK.N	TLLLVLNK	SACS	Sacsin OS=Homo sapiens OX=9606 GN=SACS PE=1 SV=2	sp|Q9NZJ4|SACS_HUMAN	R	19630.7	20839.1	29075.3	24699.9	31093.3	21933	21430.7	23874.6	26249.5	20783.6	20291.9	27264.3	20100.5	20944.7	22618.6	24369.6	29541.1	21901.8
R.LHFFMPGFAPLTSR.G	LHFFMPGFAPLTSR	TUBB6	Tubulin beta-6 chain OS=Homo sapiens OX=9606 GN=TUBB6 PE=1 SV=1	sp|Q9BUF5|TBB6_HUMAN	R	3071.01	4200.12	4997.95	4127.12	5209.91	4608.86	3533.06	3505.13	3419.6	3750.34	5458.11	4402	4002.94	3808.51	2570.59	4222.13	3860.66	3740.88
K.EPFLVPAPPPPLK.D	EPFLVPAPPPPLK	MEPCE	7SK snRNA methylphosphate capping enzyme OS=Homo sapiens OX=9606 GN=MEPCE PE=1 SV=1	sp|Q7L2J0|MEPCE_HUMAN	U	54715.4	66748.5	76648.1	72348.4	83824.1	73890.6	72243.8	79812.1	78827.2	71618.2	77046.5	69783.3	62755.2	78854.2	51174.2	61852.2	56898	64755.5
K.AQQDQLVLIFAGK.I	AQQDQLVLIFAGK	UBQLN4	Ubiquilin-4 OS=Homo sapiens OX=9606 GN=UBQLN4 PE=1 SV=2	sp|Q9NRR5|UBQL4_HUMAN	R	58321.7	57193.6	68849.8	66138.6	65017.5	63333.1	80704.4	77521.1	76969.7	59257	71880.4	66570.9	68767.4	61700.6	62527	54400.1	56279.6	54173.2
K.DGGELLCCDTCPSSYHIHCLNPPLPEIPNGEWLCPR.C	DGGELLCCDTCPSSYHIHCLNPPLPEIPNGEWLCPR	CHD4	Isoform 2 of Chromodomain-helicase-DNA-binding protein 4 OS=Homo sapiens OX=9606 GN=CHD4	sp|Q14839-2|CHD4_HUMAN	R	8605.22	5972.63	7212.84	7466.34	5539.85	6609.82	6002.77	7118.11	5899.04	5374.15	6076.43	6499.73	6348.89	8382.74	6253.39	5966.19	7845.14	7426.72
K.IAFIAWK.S	IAFIAWK	RIF1	Telomere-associated protein RIF1 OS=Homo sapiens OX=9606 GN=RIF1 PE=1 SV=2	sp|Q5UIP0|RIF1_HUMAN	R	32082	28626	30003.6	23928.8	16291.6	19661.4	22432.7	26719.6	27317.4	17864.9	19962.5	23363.3	32253.7	31510.7	29475.5	23420.4	25779.5	27110.8
K.IQIEAIPLALQGR.D	IQIEAIPLALQGR	DDX47	Probable ATP-dependent RNA helicase DDX47 OS=Homo sapiens OX=9606 GN=DDX47 PE=1 SV=1	sp|Q9H0S4|DDX47_HUMAN	R	89651.6	57820	78075.7	66920.1	69364.8	83379.7	65099.4	59194.5	68624.8	50172.7	53284.3	61851.8	92435.4	82466.2	78087	81347.5	82669.3	74499.6
K.LTLLTLHFPR.L	LTLLTLHFPR	ERCC4	DNA repair endonuclease XPF OS=Homo sapiens OX=9606 GN=ERCC4 PE=1 SV=3	sp|Q92889|XPF_HUMAN	U	11106.7	13429	14034.3	11087.1	8519.35	9160.93	7640.57	8997.61	10219.3	8899.89	11259	11059.5	10540.9	16358.7	12455	13464.2	10423.4	12313.8
R.QALVAIFTHLR.K	QALVAIFTHLR	DYNC1H1	Cytoplasmic dynein 1 heavy chain 1 OS=Homo sapiens OX=9606 GN=DYNC1H1 PE=1 SV=5	sp|Q14204|DYHC1_HUMAN	U	5019.72	5986.7	5706.76	7582.81	6259.56	9073.5	5513.63	7536.66	7959.09	6664.62	6886.75	6606.75	6583.57	7209.97	6462.41	4864.9	4993.61	4921.28
K.QFFLQFHFK.M	QFFLQFHFK	SF3A2	Splicing factor 3A subunit 2 OS=Homo sapiens OX=9606 GN=SF3A2 PE=1 SV=2	sp|Q15428|SF3A2_HUMAN	U	958.823	1003.45	855.734	570.707	1352.26	1492.79	1300.84	1089.12	946.399	1473.68	938.384	1268.21	1412.42	1363.58	1521.38	1604.87	1802.77	1156
R.VALDMTTLTIMR.Y	VALDMTTLTIMR	PSMC6	26S proteasome regulatory subunit 10B OS=Homo sapiens OX=9606 GN=PSMC6 PE=1 SV=1	tr|A0A087X2I1|A0A087X2I1_HUMAN	R	15554.8	14412.4	15591.4	17364.4	19000.4	20288.2	18585.7	16306.1	17666.3	14327.2	18109.3	18470.8	13935	15303.7	12753	14590.9	13311.5	17355.6
R.NLIGGADIIVIK.Y	NLIGGADIIVIK	RHOBTB3	Rho-related BTB domain-containing protein 3 OS=Homo sapiens OX=9606 GN=RHOBTB3 PE=1 SV=2	sp|O94955|RHBT3_HUMAN	R	26350.7	26614.9	32569.8	28763.1	33712.8	35780.4	31353.4	33778.3	32989	25675.3	29351.7	31331.6	32767	30799.8	27771.4	29359.7	27965	25846.7
K.GHTECVEALINQGASIFVK.D	GHTECVEALINQGASIFVK	ANKRD44	Serine/threonine-protein phosphatase 6 regulatory ankyrin repeat subunit B OS=Homo sapiens OX=9606 GN=ANKRD44 PE=1 SV=1	tr|A0A2R8Y7Y4|A0A2R8Y7Y4_HUMAN	R	5758.78	5453.57	8336.02	7258.05	5841.74	6433.75	6760.29	5289.14	5148.64	5452.05	5337.7	6468.33	5731.27	6363.39	5873.81	5957.27	5021.68	6649.82
K.FLLM*LQSVK.R	FLLM*LQSVK	NAA15	N-alpha-acetyltransferase 15, NatA auxiliary subunit OS=Homo sapiens OX=9606 GN=NAA15 PE=1 SV=1	sp|Q9BXJ9|NAA15_HUMAN	R	0	0	929.813	985.415	518.496	873.16	852.866	1049.23	778.895	685.088	1228.17	874.601	749.216	0	720.562	0	613.459	747.754
R.GENVVLLGEIDLEK.E	GENVVLLGEIDLEK	LSM1	U6 snRNA-associated Sm-like protein LSm1 OS=Homo sapiens OX=9606 GN=LSM1 PE=1 SV=1	sp|O15116|LSM1_HUMAN	U	35323.3	42364.8	41558.4	54208.8	59817.1	53095.4	55269.1	54038.1	55195.2	53675.9	65155.9	52314.5	45405.2	42858.2	40042.4	45458.3	39229.4	40175.1
R.AFVHWYVGEGMEEGEFSEAR.E	AFVHWYVGEGMEEGEFSEAR	TUBA1C	Tubulin alpha chain OS=Homo sapiens OX=9606 GN=TUBA1C PE=1 SV=1	tr|F5H5D3|F5H5D3_HUMAN	R	18609	16625.7	22780.7	25450.5	21420.7	23086	22951.2	21929.7	24329.1	18502.1	20289.7	22201.7	21425	21804.8	20611.9	20688.3	21953.6	20506.5
K.QMEVCEVCGAFLIVGDAQSR.V	QMEVCEVCGAFLIVGDAQSR	LUC7L3	Cisplatin resistance-associated overexpressed protein, isoform CRA_b OS=Homo sapiens OX=9606 GN=LUC7L3 PE=1 SV=1	tr|J3KPP4|J3KPP4_HUMAN	R	11955	11605.3	14469.8	14232.1	12256.2	14112.2	15330.4	12469.4	13796.1	12451.4	14958.6	15508.8	10341	13596.4	11712.4	13070.5	10845.1	15910.2
K.VLISSLQDCLHGIESK.S	VLISSLQDCLHGIESK	CPSF6	Isoform 2 of Cleavage and polyadenylation specificity factor subunit 6 OS=Homo sapiens OX=9606 GN=CPSF6	sp|Q16630-2|CPSF6_HUMAN	R	35081.4	43407.6	37274.2	48755.5	40497.5	45035.4	36411.7	40935.7	37745.7	30012.4	35864.1	35653.8	38267.4	43475.7	30546.4	36733.6	31150.3	35290.4
K.VTLKPILDEICDSSK.S	VTLKPILDEICDSSK	RASA2	Ras GTPase-activating protein 2 OS=Homo sapiens OX=9606 GN=RASA2 PE=1 SV=1	tr|A0A0A0MSJ9|A0A0A0MSJ9_HUMAN	R	44913.9	38831.3	39483	41576.5	47889	42881.9	53004.9	53553.1	43522.4	45677.5	42800.4	40091.5	38240.7	43437	37230.4	35272.1	36837	39635.2
R.LELMPCVVLTR.V	LELMPCVVLTR	SPEN	Msx2-interacting protein OS=Homo sapiens OX=9606 GN=SPEN PE=1 SV=1	sp|Q96T58|MINT_HUMAN	U	6914.75	6071.4	7875.37	6740.45	5669.58	6356.74	6682.66	6410.89	7179.1	5641.24	5799.41	4606.35	8167.62	7848.23	7320.45	6122.85	6732.27	6669.61
K.DSNSLAYYNMANGAVIHLALK.E	DSNSLAYYNMANGAVIHLALK	SF3A1	Splicing factor 3A subunit 1 OS=Homo sapiens OX=9606 GN=SF3A1 PE=1 SV=1	sp|Q15459|SF3A1_HUMAN	R	5485.48	5724.66	7242.15	7619.49	7711.46	7360.04	6827.97	5934.53	5813.9	4553.9	5683.2	6895.53	4871.79	6698.88	6074.26	4903.33	6750.84	6661.1
K.IEAPALAFLR.E	IEAPALAFLR	LRRC8A	Volume-regulated anion channel subunit LRRC8A OS=Homo sapiens OX=9606 GN=LRRC8A PE=1 SV=1	sp|Q8IWT6|LRC8A_HUMAN	U	1158.92	1116.62	864.465	653.214	1241.33	1013.7	1015.98	706.126	1392.63	1322.6	1077.86	1171.51	0	534.197	0	821.672	921.819	824.971
R.LELMPCVVLTR.V	LELMPCVVLTR	SPEN	Msx2-interacting protein OS=Homo sapiens OX=9606 GN=SPEN PE=1 SV=1	sp|Q96T58|MINT_HUMAN	U	44005.9	38798.6	53816.9	48717	42155.8	45894.5	38562.5	47603.3	40731.6	42747.7	46012.4	41922.8	47323.5	52024.4	46962.5	47460.1	53516	51233.4
K.EELDEDFEQLCEEIQESR.K	EELDEDFEQLCEEIQESR	ATAD2	ATPase family AAA domain-containing protein 2 OS=Homo sapiens OX=9606 GN=ATAD2 PE=1 SV=1	sp|Q6PL18|ATAD2_HUMAN	R	18253	21677.9	27354.1	19692.3	17210.4	18205.7	24024.1	21965.4	21401	20337.9	23404.8	21223.9	22340.9	21469.2	23955	20928.1	18825.1	24461.3
R.MLATLFK.D	MLATLFK	COPS4	COP9 signalosome complex subunit 4 OS=Homo sapiens OX=9606 GN=COPS4 PE=1 SV=1	sp|Q9BT78|CSN4_HUMAN	R	14098.7	14403.2	16761.7	17960.9	19691.7	17889.3	17107.8	16346.5	18384	17510.6	17854.2	16422.3	15533.6	14987.6	14061.4	14693.6	13154.7	13308.4
K.REELIPLILCTACLHPEPK.E	REELIPLILCTACLHPEPK	RELCH	Isoform 2 of RAB11-binding protein RELCH OS=Homo sapiens OX=9606 GN=RELCH	sp|Q9P260-2|RELCH_HUMAN	R	11052.9	8227.25	12349.4	10896.7	11056.6	12449.5	9356.35	11903.4	10610.6	10167	10499.3	10687	9303.91	10723.1	7860.88	8740.04	10519	9439.71
R.VQLEELRDDLELYYK.L	VQLEELRDDLELYYK	COG2	Conserved oligomeric Golgi complex subunit 2 OS=Homo sapiens OX=9606 GN=COG2 PE=1 SV=1	sp|Q14746|COG2_HUMAN	R	29049.1	25153.1	32512.1	32706.6	32275	33610.4	33729.2	35682.3	36156.7	28256.6	29962.5	34216	24498.4	25924.3	24509	28020.1	30443.9	25864.5
K.REELIPLILCTACLHPEPK.E	REELIPLILCTACLHPEPK	RELCH	Isoform 2 of RAB11-binding protein RELCH OS=Homo sapiens OX=9606 GN=RELCH	sp|Q9P260-2|RELCH_HUMAN	R	26582	29433.7	33734.9	32507.3	32246.4	33504.2	32362.7	34422.6	32342.3	30278.3	33266.8	33713.9	24871.8	33373.2	24534.6	23209.1	24208.2	26104.3
R.GVSFTFGAEVVAK.F	GVSFTFGAEVVAK	PPP1CA	Isoform 2 of Serine/threonine-protein phosphatase PP1-alpha catalytic subunit OS=Homo sapiens OX=9606 GN=PPP1CA	sp|P36873-2|PP1G_HUMAN	R	13104.3	11934.5	12268.9	12995.5	11204.9	12816.9	13641.7	11954.7	16431.2	10864.8	10816.4	13821	16449.6	14805.8	13549.2	12342.6	15309.9	13726
K.LYYHVLGTDQSEDILCAEFPDEPK.W	LYYHVLGTDQSEDILCAEFPDEPK	PREP	Prolyl endopeptidase OS=Homo sapiens OX=9606 GN=PREP PE=1 SV=2	sp|P48147|PPCE_HUMAN	U	15309.2	15008.1	20763.9	26028.2	21901.7	24367.8	24718.5	18238.6	19038.7	20217.1	21517.2	24940.4	12670.1	15047.4	13214.6	13273.5	9114.65	10695.2
K.FELLPTPPLSPSR.G	FELLPTPPLSPSR	MYCN	N-myc proto-oncogene protein OS=Homo sapiens OX=9606 GN=MYCN PE=1 SV=2	tr|A0A087WUS5|A0A087WUS5_HUMAN	R	5515	5461.25	6804.26	4052.16	5558.47	5088.72	4635.83	6625.62	5409.5	5582.32	6153.24	5504.45	5960.43	5068.38	5227.88	5188.84	5324.51	6033.2
K.LFQDFQMLSR.I	LFQDFQMLSR	ATRX	Transcriptional regulator ATRX OS=Homo sapiens OX=9606 GN=ATRX PE=1 SV=5	sp|P46100|ATRX_HUMAN	R	3424.96	3625.95	3979.4	3167.18	3929.49	4470.1	5409.94	4039.61	4862.33	4073.02	4916.27	4600.37	4600.71	4762.85	3724.05	3286.23	3291.26	4081.23
R.QFINLMLPM*K.E	QFINLMLPM*K	PRKDC	DNA-dependent protein kinase catalytic subunit OS=Homo sapiens OX=9606 GN=PRKDC PE=1 SV=3	sp|P78527|PRKDC_HUMAN	R	15332.9	13870.5	17175.2	16159.2	16400.4	15552.4	15119.7	18719.8	18072.7	12848.6	17240.9	13620.4	16580	17515.1	15452.8	14295.3	14363.4	15257.6
K.LFQDFQMLSR.I	LFQDFQMLSR	ATRX	Transcriptional regulator ATRX OS=Homo sapiens OX=9606 GN=ATRX PE=1 SV=5	sp|P46100|ATRX_HUMAN	R	37607.4	39956.3	45422.7	50854.9	43275.1	43048.3	56494.3	53330	52927.5	42274.3	50079.7	53076.2	48933.7	43377.2	46281.5	40800	51716.4	45676.3
R.GWTQWIEGDELHLEMR.V	GWTQWIEGDELHLEMR	RBP1	Retinol binding protein 1, cellular OS=Homo sapiens OX=9606 GN=RBP1 PE=1 SV=1	tr|A0A0A0MQT0|A0A0A0MQT0_HUMAN	R	58315.3	42300.3	60202	64936.9	52835	61453.8	61055.7	61159.8	56723.4	52465.5	55177.3	59550.2	54044.1	63984.3	53980.3	53263.2	57107.4	57390.5
R.VTGDFEDDFDAPFNPHLNLK.D	VTGDFEDDFDAPFNPHLNLK	SYDE1	Rho GTPase-activating protein SYDE1 OS=Homo sapiens OX=9606 GN=SYDE1 PE=1 SV=1	sp|Q6ZW31|SYDE1_HUMAN	R	24224.9	22331.2	25950.4	32835.5	32028.6	27731.8	29366.7	30061.8	26561.7	28420.2	30537.3	29542.6	23096.5	22721.4	23901.9	22878.2	26884.9	24156.2
R.FEELNADLFR.G	FEELNADLFR	HSPA8	Heat shock cognate 71 kDa protein OS=Homo sapiens OX=9606 GN=HSPA8 PE=1 SV=1	sp|P11142|HSP7C_HUMAN	R	3031.31	2831.27	3836.54	3348.14	3156.92	2953.5	3519.8	3459.81	3644.38	3050.25	3616.88	3050.41	2098.81	3396.95	2727.52	3070.45	2764.71	2496.76
R.LDTVLEEFKK.G	LDTVLEEFKK	CNNM1	Metal transporter CNNM1 OS=Homo sapiens OX=9606 GN=CNNM1 PE=1 SV=3	sp|Q9NRU3|CNNM1_HUMAN	R	9725.49	8113.65	12314	7863.13	7964.66	8402.08	8643.31	9366.54	10164.1	8207.26	8826.07	8579.25	8675.21	8658.4	9487.35	8911.77	9281.56	10544.8
K.VLISSLQDCLHGIESK.S	VLISSLQDCLHGIESK	CPSF6	Isoform 2 of Cleavage and polyadenylation specificity factor subunit 6 OS=Homo sapiens OX=9606 GN=CPSF6	sp|Q16630-2|CPSF6_HUMAN	R	11927	9488.93	10951.6	11758.5	10035.7	10790.2	11511.2	10592.3	10992.1	9616.13	10732.6	10502.7	10692.2	11970.6	10425.4	9047.49	8910.04	8838.13
R.ISTSTGISPQMEVTCVPTPTSTVSSIGNTNGEEVGPSVYLER.L	ISTSTGISPQMEVTCVPTPTSTVSSIGNTNGEEVGPSVYLER	CKAP5	Isoform 3 of Cytoskeleton-associated protein 5 OS=Homo sapiens OX=9606 GN=CKAP5	sp|Q14008|CKAP5_HUMAN	R	4711.93	6534.14	3151.1	5842.65	4834.27	4050.69	6282.67	5910.22	5861.01	6560.99	5345.77	4511.23	6807.88	4725.21	5615.31	4123.57	4926.12	5648.78
R.FGPLTPELMVPR.L	FGPLTPELMVPR	RFC5	Replication factor C subunit 5 OS=Homo sapiens OX=9606 GN=RFC5 PE=1 SV=1	sp|P40937|RFC5_HUMAN	R	95284.3	95030.5	130439	117140	117896	115833	113315	122751	112733	102734	112715	111194	118119	135817	113328	105113	115231	119468
K.FQALSMQSSPNGQFVAPSDIQLK.C	FQALSMQSSPNGQFVAPSDIQLK	ZMYM2	Zinc finger MYM-type protein 2 OS=Homo sapiens OX=9606 GN=ZMYM2 PE=1 SV=1	sp|Q9UBW7|ZMYM2_HUMAN	U	33787.4	31553.1	35308	27181	31858.2	32712.4	32211.5	31962.4	36015.6	26854.7	29662.7	30419.7	36748.7	32189.6	29468.8	29741.9	32200.7	34006.3
K.RYNVPFLTFINK.L	RYNVPFLTFINK	GFM1	Isoform 2 of Elongation factor G, mitochondrial OS=Homo sapiens OX=9606 GN=GFM1	sp|Q96RP9|EFGM_HUMAN	R	11395.5	11667.2	11549.5	13363.7	8981.32	12637.3	12489.7	11544.5	14790.8	11841	12064.4	13478.7	11300.2	12119	10969.4	10921.1	12847.5	11724.5
R.FGPLTPELMVPR.L	FGPLTPELMVPR	RFC5	Replication factor C subunit 5 OS=Homo sapiens OX=9606 GN=RFC5 PE=1 SV=1	sp|P40937|RFC5_HUMAN	R	1.22837e+06	1.09466e+06	1.36162e+06	1.1047e+06	1.08843e+06	1.13339e+06	1.10491e+06	1.19223e+06	1168930	1.00406e+06	1.17223e+06	1.02662e+06	1.21215e+06	1.17868e+06	1.13715e+06	1.07352e+06	1.22872e+06	1.20446e+06
K.ALVLANPEVSLWR.K	ALVLANPEVSLWR	MDN1	Midasin OS=Homo sapiens OX=9606 GN=MDN1 PE=1 SV=2	sp|Q9NU22|MDN1_HUMAN	R	80269	78045.8	89987	69365.8	68398.5	69516.6	74514.7	72864.9	78049	64855.7	75040.3	73485.6	77933.9	84005.9	76148.8	65309.6	63391.3	69489.4
K.LLLPGVIK.T	LLLPGVIK	LIG3	DNA ligase 3 OS=Homo sapiens OX=9606 GN=LIG3 PE=1 SV=2	sp|P49916|DNLI3_HUMAN	R	54387.6	51235.3	53349.3	37710.1	33065.3	39392.4	37050.8	34322.1	35622.1	25214.5	29021.5	37216.1	47808.9	47916.5	53102.7	50907.4	49937.2	53358.6
K.FQALSMQSSPNGQFVAPSDIQLK.C	FQALSMQSSPNGQFVAPSDIQLK	ZMYM2	Zinc finger MYM-type protein 2 OS=Homo sapiens OX=9606 GN=ZMYM2 PE=1 SV=1	sp|Q9UBW7|ZMYM2_HUMAN	U	5904.82	5552.52	6327.83	7915.55	7560.42	6997.44	5540.52	5386.27	5857.46	6992.26	6094.14	6893.85	6913.02	6239.49	6706.67	4291.96	5880.38	6523.04
K.SLTNDWEDHLAVK.H	SLTNDWEDHLAVK	HSP90AA1	Isoform 2 of Heat shock protein HSP 90-alpha OS=Homo sapiens OX=9606 GN=HSP90AA1	sp|P07900-2|HS90A_HUMAN	R	12874.9	12238.6	14645.2	16659.1	15728.2	17864.7	16529.2	16821.2	16525.3	17072.8	17963.3	14927.3	13707.9	16060.4	15080.4	13997.8	10983.7	13141.4
K.GWSFLLGK.Y	GWSFLLGK	LNPEP	Leucyl-cystinyl aminopeptidase OS=Homo sapiens OX=9606 GN=LNPEP PE=1 SV=3	sp|Q9UIQ6|LCAP_HUMAN	R	73857.9	62625.7	76774	61214.2	53148.4	58108.3	60434.6	64647.1	62783.5	57065.2	64368.5	71606.8	67020.4	75991.7	63498.8	58919.2	62289.6	66372
R.KQEEIDVIQEVLEK.H	KQEEIDVIQEVLEK	MDN1	Midasin OS=Homo sapiens OX=9606 GN=MDN1 PE=1 SV=2	sp|Q9NU22|MDN1_HUMAN	U	27168.6	24833.6	34103.4	30424.5	30591	30034.3	29562.8	28559.3	28342	29673.3	30657.2	32448.3	31860.6	30467.1	28649.3	27952.3	26703.2	26695.4
K.FTLEIWDK.T	FTLEIWDK	ARFGEF1	Brefeldin A-inhibited guanine nucleotide-exchange protein 1 OS=Homo sapiens OX=9606 GN=ARFGEF1 PE=1 SV=2	sp|Q9Y6D6|BIG1_HUMAN	R	24921.9	28880.7	29925.5	27205.3	24491.5	25289.9	26650.7	28652	30035.3	25856.6	27988.4	28539.4	23747.2	27800.6	24710.1	21058.1	23142.5	25479.3
K.EAFVQSESIIEVLR.F	EAFVQSESIIEVLR	TMEM131	Transmembrane protein 131 OS=Homo sapiens OX=9606 GN=TMEM131 PE=1 SV=3	sp|Q92545|TM131_HUMAN	R	8445.11	8983.56	8937.48	9473.63	7057.18	8065.8	9882.63	8143.34	8071.39	8447.91	9090.37	8798.1	8383.07	10202.3	8501.82	8103.22	8285.67	8125.59
R.QFINLMLPM*K.E	QFINLMLPM*K	PRKDC	DNA-dependent protein kinase catalytic subunit OS=Homo sapiens OX=9606 GN=PRKDC PE=1 SV=3	sp|P78527|PRKDC_HUMAN	R	14652.1	15415.4	18450.5	15062.4	14278.2	15460.4	16704.8	15391.2	15617.8	15240.5	12965.8	14906.6	14197.1	19074.5	17071.4	15515.6	17119.4	17204
R.LQLLEPFDK.W	LQLLEPFDK	ACO2	Aconitate hydratase, mitochondrial OS=Homo sapiens OX=9606 GN=ACO2 PE=1 SV=1	tr|A2A274|A2A274_HUMAN	R	235892	241825	311910	169646	185978	171900	212418	214902	237697	168383	195961	201047	212998	193549	194531	157654	176055	177408
K.DSTLIM*QLLR.D	DSTLIM*QLLR	YWHAE	14-3-3 protein epsilon OS=Homo sapiens OX=9606 GN=YWHAE PE=1 SV=1	sp|P62258|1433E_HUMAN	R	14891.9	15126.8	16395	17596.4	16914	13989.5	15378	15382.9	15057.2	16236.6	16103.8	16969.2	14929.7	16074.8	13215.4	14905.5	14107.3	15666
K.LIAEQLLYEHWK.K	LIAEQLLYEHWK	TCHP	Trichoplein keratin filament-binding protein OS=Homo sapiens OX=9606 GN=TCHP PE=1 SV=1	sp|Q9BT92|TCHP_HUMAN	R	16140.1	16275.5	18690	23148	21284.4	23144	15985.9	17881.1	15865	15094.1	15375.5	15307.6	16884.1	17520.8	15752.8	13926.1	15388.6	14512.5
K.GWSFLLGK.Y	GWSFLLGK	LNPEP	Leucyl-cystinyl aminopeptidase OS=Homo sapiens OX=9606 GN=LNPEP PE=1 SV=3	sp|Q9UIQ6|LCAP_HUMAN	R	49745.2	47780.1	51385.8	37881.6	35951.6	42098.7	40092.6	36889.1	42563.2	37558	42197.5	37790.6	42287.2	43358.4	42165.6	38229	40681.8	42489.8
R.AVAALLTIPEAEK.S	AVAALLTIPEAEK	CAND1	Cullin-associated NEDD8-dissociated protein 1 OS=Homo sapiens OX=9606 GN=CAND1 PE=1 SV=2	sp|Q86VP6|CAND1_HUMAN	R	1.69301e+06	1.75011e+06	1.72226e+06	2.10149e+06	2.08932e+06	2.12813e+06	1.42159e+06	1.40746e+06	1419459	1.56764e+06	1.45791e+06	1.53514e+06	1.50368e+06	1.63162e+06	1.3637e+06	1.52277e+06	1.34264e+06	1.55761e+06
R.EAEAAIYHLQLFEELR.R	EAEAAIYHLQLFEELR	PKM	Pyruvate kinase PKM OS=Homo sapiens OX=9606 GN=PKM PE=1 SV=4	sp|P14618|KPYM_HUMAN	R	36997.5	42682.2	51739.7	48915.6	46604.4	46919.5	39830.7	34991.7	41815.6	37499.4	36225.3	41682.8	44475.3	51945.5	43064.8	50273.2	38502.6	49046.7
R.IDGPVISESTPIAETIM*ASSNESLVVNR.V	IDGPVISESTPIAETIM*ASSNESLVVNR	TMPO	Lamina-associated polypeptide 2, isoforms beta/gamma OS=Homo sapiens OX=9606 GN=TMPO PE=1 SV=2	sp|P42167|LAP2B_HUMAN	R	13010.3	12812.8	15087.3	11435.6	13359.2	16478.3	10140.1	14618.2	12433.2	9743.81	9492.7	13121.8	15750.6	14991.5	15246.7	13647.6	12870.2	16704.7
R.TSNFSLMTELSIK.S	TSNFSLMTELSIK	MLST8	Target of rapamycin complex subunit LST8 OS=Homo sapiens OX=9606 GN=MLST8 PE=1 SV=1	sp|Q9BVC4|LST8_HUMAN	R	38323.7	34689.7	45292.3	49364.7	43290.7	45956.9	45175.2	43072.5	43769.2	36693	45477.5	42298.2	43751.6	41688.8	40950.7	41357.4	35515.9	39447.3
K.VLISSLQDCLHGIESK.S	VLISSLQDCLHGIESK	CPSF6	Isoform 2 of Cleavage and polyadenylation specificity factor subunit 6 OS=Homo sapiens OX=9606 GN=CPSF6	sp|Q16630-2|CPSF6_HUMAN	R	88052.5	83005.5	90882.6	87482.9	90543.5	81379.4	76751.6	83381.6	88864.3	67957.8	77833.7	78277.8	80889.7	79735.4	80604.6	74392.7	75072.8	93414.5
R.ILLPIVQK.A	ILLPIVQK	ZRANB3	DNA annealing helicase and endonuclease ZRANB3 OS=Homo sapiens OX=9606 GN=ZRANB3 PE=1 SV=2	sp|Q5FWF4|ZRAB3_HUMAN	R	2011.16	1838.49	1548.2	1185.64	1669.22	1089.23	2152.45	1854.79	1916.72	1340.03	1658.38	2010.15	1722.72	1791.63	1637.59	754.372	2183.85	1847.41
R.LLTFASQLK.A	LLTFASQLK	SLC12A6	Solute carrier family 12 member 6 OS=Homo sapiens OX=9606 GN=SLC12A6 PE=1 SV=2	sp|Q9UHW9|S12A6_HUMAN	R	9861.7	10245.6	13256.9	12112.6	11663.2	14003	14122.1	13216.4	14937.1	11464.1	10902.8	12186.6	10207.3	9382.71	11616.7	10205.3	8646.06	12503.3
R.FLVLNPIK.R	FLVLNPIK	MARK3	Non-specific serine/threonine protein kinase OS=Homo sapiens OX=9606 GN=MARK3 PE=1 SV=2	sp|P27448|MARK3_HUMAN	R	343762	433335	424799	529621	518861	517854	543923	523237	463999	457043	523031	488876	412838	408450	356909	354645	375884	418895
R.LQLLEPFDK.W	LQLLEPFDK	ACO2	Aconitate hydratase, mitochondrial OS=Homo sapiens OX=9606 GN=ACO2 PE=1 SV=1	tr|A2A274|A2A274_HUMAN	R	107181	125243	123058	94396.9	80644.5	85986.3	99308.7	96474.9	94410.3	82855.3	113499	85426.9	91603.6	95451	83920.5	82594.1	91392.1	102521
K.AAAVLPVLDLAQR.Q	AAAVLPVLDLAQR	NDUFV2	NADH dehydrogenase [ubiquinone] flavoprotein 2, mitochondrial OS=Homo sapiens OX=9606 GN=NDUFV2 PE=1 SV=1	tr|E7EPT4|E7EPT4_HUMAN	R	28235.4	23459.6	28169.6	14570.2	13456.2	16333.8	21140.4	16238.8	22005.5	18137.7	21181.2	21647.8	23679	26422.8	24965.7	19828.2	24624.3	23735.2
K.LPFTFVTK.E	LPFTFVTK	LIN54	Protein lin-54 homolog OS=Homo sapiens OX=9606 GN=LIN54 PE=1 SV=3	sp|Q6MZP7|LIN54_HUMAN	R	71529	80310.1	99835.9	92014	84826.8	102358	89849.5	89662.4	89735.8	77809.8	84586.5	91051.8	78679.9	89993.2	70438.8	70724.7	72901.4	82307.9
K.LVLPMIK.E	LVLPMIK	IPO5	Isoform 3 of Importin-5 OS=Homo sapiens OX=9606 GN=IPO5	sp|O00410-3|IPO5_HUMAN	R	34871.8	31109.6	33158.8	39357.6	29646.4	38116.9	35762.9	38663.4	35978.6	31100.3	37280.8	41664.4	25502	24944.3	23948.7	24936.1	24112.6	26295.7
R.IAIALLK.E	IAIALLK	SLC44A4	Choline transporter-like protein 4 OS=Homo sapiens OX=9606 GN=SLC44A4 PE=1 SV=2	sp|Q53GD3|CTL4_HUMAN	R	2266.96	2669.81	3977.16	3588.15	3744.05	3073.57	4115.74	3579.82	3930.25	3589.46	4470.3	2905.43	3979.59	4245.08	3453	4398.74	4062.67	3491.88
R.LGLLGLPAPK.N	LGLLGLPAPK	CDC5L	Cell division cycle 5-like protein OS=Homo sapiens OX=9606 GN=CDC5L PE=1 SV=2	sp|Q99459|CDC5L_HUMAN	U	185870	184770	227635	162516	172820	154465	183159	182996	186204	147544	182319	150792	208231	202040	202592	181146	207007	188595
K.DLNPFTPLVGIR.I	DLNPFTPLVGIR	YRDC	YrdC domain-containing protein, mitochondrial OS=Homo sapiens OX=9606 GN=YRDC PE=1 SV=1	sp|Q86U90|YRDC_HUMAN	U	241134	275134	282671	438311	416765	392382	337008	319135	321802	292747	302835	321016	260400	248585	232105	216255	235786	225688
K.QPTNPFLEMIK.F	QPTNPFLEMIK	PDS5B	Sister chromatid cohesion protein PDS5 homolog B OS=Homo sapiens OX=9606 GN=PDS5B PE=1 SV=1	sp|Q9NTI5|PDS5B_HUMAN	R	71356.4	75102.6	101635	110313	93026.3	103423	101221	93549	103119	88990	106327	77886.4	95027.2	92512	82681.8	80659.2	92956.7	91354.2
R.LQGLPIVAGTMDIR.H	LQGLPIVAGTMDIR	RBM12	RNA-binding protein 12 OS=Homo sapiens OX=9606 GN=RBM12 PE=1 SV=1	sp|Q9NTZ6|RBM12_HUMAN	R	57266.7	53952.6	63975.5	63200.2	61414.1	61392.1	62743.5	62453.7	60349.9	55707.6	66254.6	61733.6	65166.9	64586.2	46966.4	60681.8	57700.6	56493.4
R.THCPIYLVNVSSISAGDVIAAAK.M	THCPIYLVNVSSISAGDVIAAAK	DPYSL5	Dihydropyrimidinase-related protein 5 OS=Homo sapiens OX=9606 GN=DPYSL5 PE=1 SV=1	sp|Q9BPU6|DPYL5_HUMAN	U	101424	87200.8	122490	95319	104923	89770.5	96431.6	102831	106789	104394	111062	118783	104705	97048.6	83094.8	94797.3	90872.7	97909.3
R.FLTINIMNK.T	FLTINIMNK	PREPL	Prolyl endopeptidase-like OS=Homo sapiens OX=9606 GN=PREPL PE=1 SV=1	sp|Q4J6C6|PPCEL_HUMAN	R	68002	67945.9	89385.5	109882	112240	101944	89549.9	84076.3	111969	77789.3	82214.8	69207.1	84123.2	90237.8	104133	79143.1	78563.4	92236.6
K.SLNILTAFQK.K	SLNILTAFQK	ERP29	Endoplasmic reticulum resident protein 29 OS=Homo sapiens OX=9606 GN=ERP29 PE=1 SV=4	sp|P30040|ERP29_HUMAN	R	101983	96113.3	100173	91443	81366.4	80890	59334.5	59732.2	71667.8	54600.7	57049.1	61885.5	84748.8	86496.7	88040.9	74061.3	79588.3	76541.5
R.THCPIYLVNVSSISAGDVIAAAK.M	THCPIYLVNVSSISAGDVIAAAK	DPYSL5	Dihydropyrimidinase-related protein 5 OS=Homo sapiens OX=9606 GN=DPYSL5 PE=1 SV=1	sp|Q9BPU6|DPYL5_HUMAN	U	31365.4	32538.9	43695.4	37168.1	37752.4	38038.6	39568.8	43116.9	38536.5	43617	40246.6	47104.7	33689.2	44443.1	38365.7	33735	40668.2	30258.2
K.IEVIEIMTDR.G	IEVIEIMTDR	HNRNPA1	Heterogeneous nuclear ribonucleoprotein A1 OS=Homo sapiens OX=9606 GN=HNRNPA1 PE=1 SV=5	sp|P09651|ROA1_HUMAN	R	40521.3	40441.3	38367	27518.5	24699.5	24482.8	33657.3	24016.9	32647.6	22193.1	24974.4	28305.6	38217.6	34712.7	37422.4	27170.2	38435.7	37785.1
K.TLHLPIMGVVMK.V	TLHLPIMGVVMK	DENND6A	Protein DENND6A OS=Homo sapiens OX=9606 GN=DENND6A PE=1 SV=1	sp|Q8IWF6|DEN6A_HUMAN	R	23104.7	26259.3	29948.4	22658.1	27840.7	22619.6	28589.4	31833.3	26961	32469	28057.4	30243.3	28366.2	25742.2	24102.6	24150	30275.8	28998.2
K.SLNILTAFQK.K	SLNILTAFQK	ERP29	Endoplasmic reticulum resident protein 29 OS=Homo sapiens OX=9606 GN=ERP29 PE=1 SV=4	sp|P30040|ERP29_HUMAN	R	3238.25	2604.42	4228.19	2846.06	1873.83	2703.05	1875.95	1504.64	2000.88	1345.84	2694.23	1343.34	2273.37	3749.17	1419.46	2747.39	1579.98	3321.9
R.HPWDDISYVLPEHMSM.-	HPWDDISYVLPEHMSM	ACLY	ATP-citrate synthase OS=Homo sapiens OX=9606 GN=ACLY PE=1 SV=3	sp|P53396|ACLY_HUMAN	R	30010.6	28486.3	34417.4	28486.5	28155.7	27755.9	25645.8	39321.6	28896.8	24439.6	33175.9	31823.9	29834.8	28151.9	22978.5	29781.9	29459.4	27910.9
K.EKLEDPDPGVQSAAVNVICELAR.R	EKLEDPDPGVQSAAVNVICELAR	AP3D1	Isoform 5 of AP-3 complex subunit delta-1 OS=Homo sapiens OX=9606 GN=AP3D1	sp|O14617-5|AP3D1_HUMAN	R	110693	97622	103409	91361.6	68663.5	94650.2	85210.1	80391.2	99433	78698.3	82275.9	89505.7	83328.8	93931.7	91926.9	85684.4	105457	99827.4
K.SVQNLANLVEFGAK.E	SVQNLANLVEFGAK	RASA1	Ras GTPase-activating protein 1 OS=Homo sapiens OX=9606 GN=RASA1 PE=1 SV=1	sp|P20936|RASA1_HUMAN	R	42609.3	43072.6	46585.6	41724.5	46503.6	48242.1	44824.5	45354.3	40528.5	37401	39968.7	45891.7	37061.3	38118.5	41862.1	32967.2	36130.3	37010.9
R.VILQPDVHPGNCWAFQGPQGFAVVR.L	VILQPDVHPGNCWAFQGPQGFAVVR	SUN2	Isoform 2 of SUN domain-containing protein 2 OS=Homo sapiens OX=9606 GN=SUN2	sp|Q9UH99-2|SUN2_HUMAN	R	12140.4	7481.9	9241.7	8379.91	6467.28	8215.45	7342.58	7504.74	8116.28	5676.98	8323.56	8858.87	8452.2	10137.8	7798.95	7807.45	7135.82	10274.2
R.VKELLTLIR.S	VKELLTLIR	ACOX1	Isoform 2 of Peroxisomal acyl-coenzyme A oxidase 1 OS=Homo sapiens OX=9606 GN=ACOX1	sp|Q15067-2|ACOX1_HUMAN	R	43643.6	21015.2	28746.7	40050.3	29781.2	41857.3	37338.2	33103.3	38589.1	23568.1	30477.4	45296.2	23764.1	22159.5	26849	24648.2	30089.2	30041.5
K.MAILQIMK.E	MAILQIMK	TRIM28	Transcription intermediary factor 1-beta OS=Homo sapiens OX=9606 GN=TRIM28 PE=1 SV=5	sp|Q13263|TIF1B_HUMAN	R	5790.5	5287.24	6058.49	7235.13	7576.04	7112.56	7322.66	7089.96	8721.43	7065.88	7794.55	6889.83	6017.31	7933.95	5066.62	5492.86	4807.54	5585.36
K.VIIM*ILNGEK.L	VIIM*ILNGEK	COPB1	Coatomer subunit beta OS=Homo sapiens OX=9606 GN=COPB1 PE=1 SV=3	sp|P53618|COPB_HUMAN	R	772.892	788.508	1211.29	942.932	1388.33	1155.81	826.844	1005.99	1315.02	0	1780.93	1084.33	791.43	872.047	879.389	1299.53	726.788	631.097
R.AFDEDEDDPYVPMRPGVATPLVSSSDYMPMAPQNVSASK.K	AFDEDEDDPYVPMRPGVATPLVSSSDYMPMAPQNVSASK	IRS4	Insulin receptor substrate 4 OS=Homo sapiens OX=9606 GN=IRS4 PE=1 SV=1	sp|O14654|IRS4_HUMAN	U	161549	152292	177671	144526	128561	143224	225867	208146	225016	216154	197148	227760	113588	115957	103502	101410	99420.1	86421.4
R.THHPYLLEMLLAPDIR.H	THHPYLLEMLLAPDIR	NUFIP1	Nuclear fragile X mental retardation-interacting protein 1 OS=Homo sapiens OX=9606 GN=NUFIP1 PE=1 SV=2	sp|Q9UHK0|NUFP1_HUMAN	U	14563.4	14059.7	14562.2	17440.5	14594.1	18432	17911.6	21603.3	16449.3	18980.2	18525.7	18617.7	13817.4	12136.4	12021.1	11240.4	12794	17272.4
K.NNIENLISTLK.Q	NNIENLISTLK	DST	Dystonin OS=Homo sapiens OX=9606 GN=DST PE=1 SV=4	sp|Q03001|DYST_HUMAN	R	43801.2	41649.8	55836.7	49961.9	55492.2	52261	51910.9	51675.2	49544.8	45463.6	54598.1	43399.8	51990.5	53929.5	46517.2	40053.3	43047.3	47019.3
K.CTYIEIDQVPETYAVVLSR.P	CTYIEIDQVPETYAVVLSR	SCRN3	Secernin-3 OS=Homo sapiens OX=9606 GN=SCRN3 PE=1 SV=1	sp|Q0VDG4|SCRN3_HUMAN	R	23483.4	19138.9	27352.2	28150.9	28200.2	27884.8	25803.6	27753.4	23897	26538.6	25904.7	29248.7	21888.1	27202.7	30290.6	22401	24899.8	22839.1
R.TLLGFWK.K	TLLGFWK	ICA1L	Islet cell autoantigen 1-like protein OS=Homo sapiens OX=9606 GN=ICA1L PE=1 SV=1	sp|Q8NDH6|ICA1L_HUMAN	R	37146.1	40853.6	39838.4	41997.9	38417	46212.5	40785.3	41122.6	34872.3	32944.1	36768.5	39561.7	34476.3	39684.1	40754.9	34569.3	37904.4	37935.2
K.LSALLFK.H	LSALLFK	BPTF	Nucleosome-remodeling factor subunit BPTF OS=Homo sapiens OX=9606 GN=BPTF PE=1 SV=3	sp|Q12830|BPTF_HUMAN	R	11610.9	13046.7	13839.7	15138	14759.4	9689.32	9435.16	13389.6	14748.2	12401.6	11576.6	14897.2	11752.7	16525.3	15014.4	10904.4	12708.2	15200.9
R.LEGDAEESLGSPSDPSFSPVSWSISGK.Y	LEGDAEESLGSPSDPSFSPVSWSISGK	HERC1	Probable E3 ubiquitin-protein ligase HERC1 OS=Homo sapiens OX=9606 GN=HERC1 PE=1 SV=2	sp|Q15751|HERC1_HUMAN	U	9575.37	8955.89	10341	11143.5	11929.5	9255.38	8045.14	8769.4	9311.62	9757.63	11077	9828.61	9588.91	10360.1	7736.32	8588	6958.09	9880.72
K.EIIDLVLDR.I	EIIDLVLDR	TUBA1C	Tubulin alpha chain OS=Homo sapiens OX=9606 GN=TUBA1C PE=1 SV=1	tr|F5H5D3|F5H5D3_HUMAN	R	7981990	8522283	9997875	11238541	12259245	11709760	9544203	11444643	11502886	10120732	11473973	9769787	8910688	10211470	8.20081e+06	8749653	8464757	8.18362e+06
R.QDLLVASLFR.N	QDLLVASLFR	RPTOR	Regulatory-associated protein of mTOR OS=Homo sapiens OX=9606 GN=RPTOR PE=1 SV=1	sp|Q8N122|RPTOR_HUMAN	R	59766.8	61273.6	72984.4	82194.4	92777.8	79180.8	75788.4	87056	70908.6	69790.3	90165.5	72442.1	77989.4	67811.5	59200.4	63518.4	55011.6	61656.5
K.EIIDLVLDR.I	EIIDLVLDR	TUBA1C	Tubulin alpha chain OS=Homo sapiens OX=9606 GN=TUBA1C PE=1 SV=1	tr|F5H5D3|F5H5D3_HUMAN	R	12479.9	13085	14931.9	18871.8	22975.8	21160.4	20154.9	16412.5	15259	17331.6	19275.3	15058.8	16042.6	17407.8	15485.5	13949	13385.2	11399.8
K.FIFMLSTR.A	FIFMLSTR	SMARCA1	Probable global transcription activator SNF2L1 OS=Homo sapiens OX=9606 GN=SMARCA1 PE=1 SV=1	tr|B7ZLQ5|B7ZLQ5_HUMAN	R	23878	25034.1	31101.3	21104.5	18696.9	20281	26659.6	28328	24921.8	17664	20745.9	19817.7	27882.7	28608.3	30739	22257.7	24358.3	24795.5
K.EIIDLVLDR.I	EIIDLVLDR	TUBA1C	Tubulin alpha chain OS=Homo sapiens OX=9606 GN=TUBA1C PE=1 SV=1	tr|F5H5D3|F5H5D3_HUMAN	R	158866	171170	213669	234688	247199	200769	214473	219585	224632	215723	217124	188063	186865	180579	166878	167633	186985	176145
R.DKLDGNELDLSLSDLNEVPVK.E	DKLDGNELDLSLSDLNEVPVK	LRRC59	Leucine-rich repeat-containing protein 59 OS=Homo sapiens OX=9606 GN=LRRC59 PE=1 SV=1	sp|Q96AG4|LRC59_HUMAN	R	120322	33452.2	82524.9	64836.5	52335.3	80364.1	62038.5	57094.4	61548.8	40037.4	50278.9	54979.7	54363.1	68826.2	81725.5	67924.6	71364	68934.8
R.LQAQVEELQAQVEQLR.G	LQAQVEELQAQVEQLR	CDR2L	Cerebellar degeneration-related protein 2-like OS=Homo sapiens OX=9606 GN=CDR2L PE=1 SV=2	sp|Q86X02|CDR2L_HUMAN	U	12982.5	10130.8	15307.3	13599.4	13132.4	15100.7	16704.8	14248.5	12516.6	14360.4	14353.4	14523.6	11304.5	13862.3	11961.5	13830.3	16320.2	16621.1
R.AFDEDEDDPYVPMRPGVATPLVSSSDYMPMAPQNVSASK.K	AFDEDEDDPYVPMRPGVATPLVSSSDYMPMAPQNVSASK	IRS4	Insulin receptor substrate 4 OS=Homo sapiens OX=9606 GN=IRS4 PE=1 SV=1	sp|O14654|IRS4_HUMAN	U	76591.6	82260.9	107687	81907.9	71565.5	59031.4	102039	115040	117222	112529	118739	120445	66112.5	86980.8	67545.7	65359.4	51114.9	71818.6
K.DLNPFTPLVGIR.I	DLNPFTPLVGIR	YRDC	YrdC domain-containing protein, mitochondrial OS=Homo sapiens OX=9606 GN=YRDC PE=1 SV=1	sp|Q86U90|YRDC_HUMAN	U	60944.5	55048	70157.7	99543.1	78153.9	90082	73716.9	74641.5	80758	63558.5	73040.7	67125.5	70038.3	53684.9	60781.4	59317	46279.8	61033.4
K.GDQFVFYEDWGENMVSK.S	GDQFVFYEDWGENMVSK	APEH	Acylamino-acid-releasing enzyme OS=Homo sapiens OX=9606 GN=APEH PE=1 SV=1	tr|C9JIF9|C9JIF9_HUMAN	R	82088.8	80125.4	97101.8	92372	89452.4	86848.8	117098	111980	111472	91446.8	105905	113271	81026.9	89988.7	74069.4	68614.3	73493	79524.5
K.QLYLGMFG.-	QLYLGMFG	TTC9C	Tetratricopeptide repeat protein 9C OS=Homo sapiens OX=9606 GN=TTC9C PE=1 SV=1	sp|Q8N5M4|TTC9C_HUMAN	R	50394.1	47698.1	57524.1	82797.1	74226.6	76293.6	74083.2	62276.2	75913.1	68864	69441.5	70029.9	36678.3	45966.6	42750.1	36139.8	40202.5	45981.8
K.CGPMVLDALIK.I	CGPMVLDALIK	SDHB	Succinate dehydrogenase [ubiquinone] iron-sulfur subunit, mitochondrial OS=Homo sapiens OX=9606 GN=SDHB PE=1 SV=3	sp|P21912|SDHB_HUMAN	R	73593.3	62086.8	88941.1	66011.2	75778	78473.7	89831.6	89742.5	93233.6	80431.9	86351.8	76218	92469.2	94818.4	94037.2	80780.3	76684.1	84671.8
K.IQLVAVNYIPEVR.I	IQLVAVNYIPEVR	DCTN4	Isoform 3 of Dynactin subunit 4 OS=Homo sapiens OX=9606 GN=DCTN4	sp|Q9UJW0|DCTN4_HUMAN	R	5615.95	6034.79	8819.21	10932.4	9449.15	7497.79	10531.2	9613.84	7855.1	7388	9452.36	6759.06	6440.98	8356.33	7289.26	7010.99	9344.79	8561.92
K.LALFQAIGK.E	LALFQAIGK	EPPK1	Epiplakin OS=Homo sapiens OX=9606 GN=EPPK1 PE=1 SV=3	sp|P58107|EPIPL_HUMAN	R	1625.12	2399.26	2924.44	1683.01	1614.49	2110.9	1629.54	1594.18	1076.79	1682.29	1390.91	1702.51	1685.52	1328.98	2037.91	588.933	1876.95	1805.19
R.QHFIQEEQILEIDCTM*LTPEPVLK.T	QHFIQEEQILEIDCTM*LTPEPVLK	GARS	Glycine--tRNA ligase OS=Homo sapiens OX=9606 GN=GARS PE=1 SV=3	sp|P41250|GARS_HUMAN	U	6633.03	7728.25	7627.9	10105.7	9930.37	6885.71	8509.7	9842.94	8369.38	9247.29	9031.37	7799.02	6766.37	7269.38	6420.12	6531.52	6584.57	7246.87
R.AFVHWYVGEGMEEGEFSEAR.E	AFVHWYVGEGMEEGEFSEAR	TUBA1C	Tubulin alpha chain OS=Homo sapiens OX=9606 GN=TUBA1C PE=1 SV=1	tr|F5H5D3|F5H5D3_HUMAN	R	11839.9	14200.6	13456.3	14280.2	15099.7	13810.6	16351	15402.1	13670.7	14704.6	14490.8	15997.7	13733.5	12333.8	12642.9	11609	15746.1	15878.1
R.FIFLTTAVTNSAR.L	FIFLTTAVTNSAR	VPS33B	Vacuolar protein sorting-associated protein 33B OS=Homo sapiens OX=9606 GN=VPS33B PE=1 SV=2	sp|Q9H267|VP33B_HUMAN	R	21127.1	20130.9	26907.2	24176	25644.3	25103.2	25069.4	28106	28074	26056.3	25499.7	26016	23766.3	26683.3	24758.2	25922.4	22250.6	24140.4
R.LTCLFQIK.R	LTCLFQIK	UBE3C	Ubiquitin-protein ligase E3C OS=Homo sapiens OX=9606 GN=UBE3C PE=1 SV=3	sp|Q15386|UBE3C_HUMAN	R	13099.1	12762.4	10575.1	12171.1	12134.3	12501	14172.3	12557.9	11900	9591.62	11955.7	12690	9060.63	11543.7	9032.89	9606.09	10666	10482.9
K.AGSVELPAPSPMPQLPPDTLEMR.V	AGSVELPAPSPMPQLPPDTLEMR	RPP25L	Ribonuclease P protein subunit p25-like protein OS=Homo sapiens OX=9606 GN=RPP25L PE=1 SV=1	sp|Q8N5L8|RP25L_HUMAN	U	16727.8	14509.9	19158.8	17153.9	17417.4	20456.7	21688.6	17685.4	20580	18375.9	21155.5	20099.6	17542.8	16882.5	12744.6	15602.2	20376.8	18210.3
R.DYLLLVMEGTDDGR.L	DYLLLVMEGTDDGR	APMAP	Adipocyte plasma membrane-associated protein OS=Homo sapiens OX=9606 GN=APMAP PE=1 SV=2	sp|Q9HDC9|APMAP_HUMAN	R	12422.5	13143.1	12336.1	11176.9	12545.9	12875.1	13751.4	12778.9	12681.9	10839.3	9644.76	11337.4	14631.4	13199.3	14320	11950.3	12457	12101.3
K.LALFQAIGK.E	LALFQAIGK	EPPK1	Epiplakin OS=Homo sapiens OX=9606 GN=EPPK1 PE=1 SV=3	sp|P58107|EPIPL_HUMAN	R	49349.9	49744.4	51426	35189.9	32367.7	35707.4	27347.1	23911.4	26886.6	30596.7	39851.3	35295.5	52788.1	51206.1	43410.3	37133.5	36116.8	34506.4
R.SVLDAAQIVGLNCLR.L	SVLDAAQIVGLNCLR	HSPH1	Isoform 4 of Heat shock protein 105 kDa OS=Homo sapiens OX=9606 GN=HSPH1	sp|Q92598|HS105_HUMAN	R	191283	204849	226631	342116	326621	256394	233089	218822	214505	201005	289537	246487	165119	210047	192368	183215	194586	162060
K.FLVPDHVNMSELIK.I	FLVPDHVNMSELIK	MAP1LC3B	Microtubule-associated proteins 1A/1B light chain 3B OS=Homo sapiens OX=9606 GN=MAP1LC3B PE=1 SV=3	sp|Q9GZQ8|MLP3B_HUMAN	R	62355.6	64112.8	72386.3	75324	85815.5	81521	65593.6	62782.4	62109.6	53016.9	53300.4	56081.9	66799.3	73095.2	61011.2	63027.7	68375.7	63352.1
K.LALFQAIGK.E	LALFQAIGK	EPPK1	Epiplakin OS=Homo sapiens OX=9606 GN=EPPK1 PE=1 SV=3	sp|P58107|EPIPL_HUMAN	R	48774.7	53295.6	59227	37807.4	40998.3	41771.8	29806.4	32442.8	30812.1	38678	43588.2	43122.5	52588.6	57236.4	46226.2	43437.7	46332	44696.1
K.FIPDIYIYTDHMK.G	FIPDIYIYTDHMK	RCL1	RNA 3'-terminal phosphate cyclase-like protein OS=Homo sapiens OX=9606 GN=RCL1 PE=1 SV=3	sp|Q9Y2P8|RCL1_HUMAN	R	78752.8	77253.8	83348.1	71833.9	67414.8	69775.2	83062.6	77496.9	80461.7	60034.7	65784.5	74543.2	81572.5	80906.6	73338.2	64250.9	70989.1	71223.6
R.IASFLQLK.N	IASFLQLK	HELZ	Probable helicase with zinc finger domain OS=Homo sapiens OX=9606 GN=HELZ PE=1 SV=1	tr|J3QS41|J3QS41_HUMAN	R	3428.44	4511.67	4405.27	4083.34	4092.27	3710.89	4016.11	2752.73	3826.69	2587.22	2644.74	3141.71	3878.06	4308.43	4215.39	3361.85	3429.08	4732.1
R.SFANTLVDVCAYAGSGNVLK.V	SFANTLVDVCAYAGSGNVLK	PSMD2	26S proteasome non-ATPase regulatory subunit 2 OS=Homo sapiens OX=9606 GN=PSMD2 PE=1 SV=3	sp|Q13200|PSMD2_HUMAN	R	55094.2	65039.8	58912.4	72399.1	70411	71269.4	75084.8	69059.4	60401.9	69832.6	73226.7	72460.6	62588.7	64337.2	59135.9	51301	45801.4	61598.6
K.GDQFVFYEDWGENMVSK.S	GDQFVFYEDWGENMVSK	APEH	Acylamino-acid-releasing enzyme OS=Homo sapiens OX=9606 GN=APEH PE=1 SV=1	tr|C9JIF9|C9JIF9_HUMAN	R	29546.5	34356.6	38001.5	39552.2	37842.1	39377.3	40697.8	37164.8	44158.5	38625.3	44335.5	41329.4	36801.7	35636.2	35005.8	30331.4	35654.1	35842.6
R.FGGCGSVLNIASADLPNTGRPFQCIPGYR.A	FGGCGSVLNIASADLPNTGRPFQCIPGYR	ADAT2	tRNA-specific adenosine deaminase 2 OS=Homo sapiens OX=9606 GN=ADAT2 PE=1 SV=1	sp|Q7Z6V5|ADAT2_HUMAN	R	6553.31	6854.9	6381.89	10651.6	8978.44	10586.2	10421.2	10343.8	11468.2	9786.05	10979.6	10786.8	7514.88	8003.19	5800.71	6371.51	8513.5	7329.47
R.LTCLFQIK.R	LTCLFQIK	UBE3C	Ubiquitin-protein ligase E3C OS=Homo sapiens OX=9606 GN=UBE3C PE=1 SV=3	sp|Q15386|UBE3C_HUMAN	R	41586.2	28931.1	34207	38982.1	35627.4	41145	32735.5	36964.4	37746.4	36457.4	37251.4	36987.8	32519.3	38659.5	30912.2	32780.9	33740.8	31824.7
R.LAATPSPGASQVYEALLPQYAK.L	LAATPSPGASQVYEALLPQYAK	XYLB	Xylulose kinase OS=Homo sapiens OX=9606 GN=XYLB PE=1 SV=3	sp|O75191|XYLB_HUMAN	R	22611.7	23198.3	22818.4	17904.4	18133.6	15150.6	19923.6	17802.3	21930.6	19674.1	17165.3	17270.3	22287.9	22246.5	15659.5	17602.5	18143.2	19773.2
K.TPLLLMLGQEDR.R	TPLLLMLGQEDR	APEH	Acylamino-acid-releasing enzyme OS=Homo sapiens OX=9606 GN=APEH PE=1 SV=1	tr|C9JIF9|C9JIF9_HUMAN	R	47116.5	48424.4	46911.8	57952.3	52604.8	55027.2	63296.4	63269.4	62737.7	56581	59053.7	62057.6	52271	43652.8	40432.1	41639.2	45164.4	45962.3
R.IYTSPTWSAFVTDSSWSAR.K	IYTSPTWSAFVTDSSWSAR	LGALS3BP	Galectin-3-binding protein OS=Homo sapiens OX=9606 GN=LGALS3BP PE=1 SV=1	sp|Q08380|LG3BP_HUMAN	U	75023.4	61259.2	69601.2	90034.5	79615.1	88807.8	96000.1	86962.6	106841	95505.4	113797	88677.1	70154.4	77383.1	80586.8	65064.1	71224.9	70023.9
K.GNLGMNCQQALQTLIQETDPGADYR.I	GNLGMNCQQALQTLIQETDPGADYR	GLG1	Isoform 2 of Golgi apparatus protein 1 OS=Homo sapiens OX=9606 GN=GLG1	sp|Q92896-2|GSLG1_HUMAN	R	21226	22991.5	31031.8	21212.2	16969	18266.8	20820.9	18786.1	20986.9	16799.3	19111.5	17741.6	28143.2	31518.2	30498.6	25062.3	25629.7	29125.1
R.IASFLQLK.N	IASFLQLK	HELZ	Probable helicase with zinc finger domain OS=Homo sapiens OX=9606 GN=HELZ PE=1 SV=1	tr|J3QS41|J3QS41_HUMAN	R	60885.8	59128.3	62849.3	65707.7	59429.4	67228	61384.8	62999.1	65971.3	54931.3	59515.9	62009.3	57578.3	62257.1	63617	53343.7	60603.4	64014
R.LDGSLETTNEILDSASHDCPLVTQTYGAAAGK.G	LDGSLETTNEILDSASHDCPLVTQTYGAAAGK	WIPI2	WD repeat domain phosphoinositide-interacting protein 2 OS=Homo sapiens OX=9606 GN=WIPI2 PE=1 SV=1	sp|Q9Y4P8-6|WIPI2_HUMAN	R	40468.3	41754.8	46326.7	40668.7	50751.4	46109	36772.1	37036.7	38291.8	36725.1	39161.1	40085.6	39175.2	44192.5	41194.6	39334.9	34215.7	42610.2
R.IYNEIPDINLDVPHSYSVLER.F	IYNEIPDINLDVPHSYSVLER	PDCD4	Programmed cell death protein 4 OS=Homo sapiens OX=9606 GN=PDCD4 PE=1 SV=2	sp|Q53EL6|PDCD4_HUMAN	R	13863.7	15674.7	15546.5	11173.4	12361.7	12132.1	16183.1	15519.2	15147.5	13469.7	16842	14865.9	14014	16077.8	14445.6	12772.6	11272	14125.1
R.FGGCGSVLNIASADLPNTGRPFQCIPGYR.A	FGGCGSVLNIASADLPNTGRPFQCIPGYR	ADAT2	tRNA-specific adenosine deaminase 2 OS=Homo sapiens OX=9606 GN=ADAT2 PE=1 SV=1	sp|Q7Z6V5|ADAT2_HUMAN	R	8195.75	7237.21	11112.6	8091.94	7928.94	8817	11108.6	10531.6	12111.5	10350.8	7928.31	11172.7	7686.16	8147.91	9670.73	9543.18	6197.61	6353.11
K.WEAEIAANIQADYLYR.-	WEAEIAANIQADYLYR	NDUFS8	NADH dehydrogenase [ubiquinone] iron-sulfur protein 8, mitochondrial OS=Homo sapiens OX=9606 GN=NDUFS8 PE=1 SV=1	sp|O00217|NDUS8_HUMAN	R	12640.4	11154.6	14897.9	11605.3	11760.7	10807	13121	12569	13159.5	10309.2	12219.5	13396.7	13202.7	12313.1	13262.6	11994.9	11882.3	12933.9
R.LDGSLETTNEILDSASHDCPLVTQTYGAAAGK.G	LDGSLETTNEILDSASHDCPLVTQTYGAAAGK	WIPI2	WD repeat domain phosphoinositide-interacting protein 2 OS=Homo sapiens OX=9606 GN=WIPI2 PE=1 SV=1	sp|Q9Y4P8-6|WIPI2_HUMAN	R	61695.6	57001.9	62881.8	69020.3	63456.9	70536.5	68160.4	59061.1	59898	53521.2	64068.1	68868.8	68620.6	73382.5	58975.6	57927.2	57186	55140.8
R.LEADANQVLEWVR.A	LEADANQVLEWVR	CHST14	Carbohydrate sulfotransferase 14 OS=Homo sapiens OX=9606 GN=CHST14 PE=1 SV=2	sp|Q8NCH0|CHSTE_HUMAN	R	30696.6	26305.8	31593.6	24242.3	24473.2	20321.5	25004.7	24256.6	26947.2	26346.4	26578.5	25896.1	32163.4	31796.5	33841.7	24500.2	28404.7	30877.5
R.IDGPVISESTPIAETIM*ASSNESLVVNR.V	IDGPVISESTPIAETIM*ASSNESLVVNR	TMPO	Lamina-associated polypeptide 2, isoforms beta/gamma OS=Homo sapiens OX=9606 GN=TMPO PE=1 SV=2	sp|P42167|LAP2B_HUMAN	R	5331.24	4356.67	6286.84	5691.85	5544.49	6459.54	4407.11	6045.3	6487.53	4820.64	6613.57	7387.22	6811.02	5342.21	5235.21	4934.2	5391.35	6090.79
K.AGSVELPAPSPMPQLPPDTLEMR.V	AGSVELPAPSPMPQLPPDTLEMR	RPP25L	Ribonuclease P protein subunit p25-like protein OS=Homo sapiens OX=9606 GN=RPP25L PE=1 SV=1	sp|Q8N5L8|RP25L_HUMAN	U	11676.4	12468.1	15423.9	16041.1	15567.7	15930.6	15921.7	16344	15365.9	13882.4	16039.8	15670.8	15141.8	16146.9	15194.9	15951.2	13984.2	14508.2
K.EVADEVTRPRPSGEEVLQDIQVMLK.S	EVADEVTRPRPSGEEVLQDIQVMLK	MCM5	DNA replication licensing factor MCM5 OS=Homo sapiens OX=9606 GN=MCM5 PE=1 SV=5	sp|P33992|MCM5_HUMAN	R	160103	134409	141635	95751.6	82387.8	114609	94342.8	98252.6	97941.7	87241.4	67053.6	105085	119179	113677	112064	95530.9	114304	110681
R.GVNWAAFHPTMPLIVSGADDR.Q	GVNWAAFHPTMPLIVSGADDR	COPA	Isoform 2 of Coatomer subunit alpha OS=Homo sapiens OX=9606 GN=COPA	sp|P53621|COPA_HUMAN	R	42289.5	38137.1	37383.5	51318.9	45412.6	34998.4	48594.3	37734.8	46634.5	35527.3	34642	50750.1	35082.9	38010.5	31636.7	37728.6	33650.8	33662.5
R.KFLDGNELTLADCNLLPK.L	KFLDGNELTLADCNLLPK	CLIC1	Chloride intracellular channel protein 1 OS=Homo sapiens OX=9606 GN=CLIC1 PE=1 SV=4	sp|O00299|CLIC1_HUMAN	U	24898.5	14905.1	19825.5	28274.1	21505	33547.1	24397	20565.6	25501.8	18580.3	23701.3	26051.4	19346.6	17632.1	17666.1	16450.4	18752.7	18761.1
R.VLITTLITAGR.L	VLITTLITAGR	MOV10	Helicase MOV-10 OS=Homo sapiens OX=9606 GN=MOV10 PE=1 SV=2	sp|Q9HCE1|MOV10_HUMAN	R	9268.32	9570.59	12039	11299.4	10466.1	11924.5	14122.5	12340	13740.3	11075.2	14142.7	13608	9209.94	10606.4	10176.8	11647	10194	11327.3
K.EIVLADVIDNDSWR.L	EIVLADVIDNDSWR	PAICS	Isoform 2 of Multifunctional protein ADE2 OS=Homo sapiens OX=9606 GN=PAICS	sp|P22234-2|PUR6_HUMAN	R	22919	21964	31130	22891.6	30497.5	26973.6	21739.3	27003.6	24356.7	18603.5	21876.6	27977.4	21407.6	23417.5	21335.3	24794.1	23268	26900.8
K.VYFTWLAPSDEDK.A	VYFTWLAPSDEDK	B3GLCT	Beta-1,3-glucosyltransferase OS=Homo sapiens OX=9606 GN=B3GLCT PE=1 SV=2	sp|Q6Y288|B3GLT_HUMAN	U	35303	34411.8	42447.1	38608.7	40695.7	44146.2	41485	41764.8	42381.8	32793.7	42661.6	39746.4	40097.4	39276.6	36581.6	36737.4	36203	39743.6
R.VAAAVDLIIK.S	VAAAVDLIIK	FASN	Fatty acid synthase OS=Homo sapiens OX=9606 GN=FASN PE=1 SV=3	sp|P49327|FAS_HUMAN	R	23246.3	20996.9	24870.7	25595.9	24588.1	25120.3	27042.8	28427.6	27540.1	25297.5	25707.9	27115.3	20983.2	22453.8	19717.9	18512.8	19715.8	17797.9
R.GVNWAAFHPTMPLIVSGADDR.Q	GVNWAAFHPTMPLIVSGADDR	COPA	Isoform 2 of Coatomer subunit alpha OS=Homo sapiens OX=9606 GN=COPA	sp|P53621|COPA_HUMAN	R	15483.6	16659.1	11929.5	18753	12683.5	14544.2	14968.8	12065.9	14979	10750.5	15632.8	17350.5	13438.1	17696.9	12621.4	11823.4	13854.5	14852.2
K.LGMMPLWTK.D	LGMMPLWTK	MRPL3	39S ribosomal protein L3, mitochondrial OS=Homo sapiens OX=9606 GN=MRPL3 PE=1 SV=1	tr|E7ETU7|E7ETU7_HUMAN	R	138895	135761	174900	111182	112003	106938	138499	145033	144968	114056	118252	128090	173293	204309	176046	155433	157097	156906
R.MVLLPVMK.F	MVLLPVMK	STRBP	Spermatid perinuclear RNA-binding protein OS=Homo sapiens OX=9606 GN=STRBP PE=1 SV=1	sp|Q96SI9|STRBP_HUMAN	R	41585.2	42307.7	44469.8	40082.6	40156.9	38157.1	43035.8	40660.3	41945	40862.9	46743.2	47257.1	41987.6	46096.6	40997.1	43388.8	41487.1	43766.1
R.DIAQQLQATCTSLGSSIQGLPTNVK.D	DIAQQLQATCTSLGSSIQGLPTNVK	PLIN3	Perilipin-3 OS=Homo sapiens OX=9606 GN=PLIN3 PE=1 SV=3	sp|O60664|PLIN3_HUMAN	R	28428.1	32074.5	32046.8	42286.3	42129	40940.9	31491.8	36485.2	39012.1	31953.6	33531.4	37106.9	34317	32903.5	32629.6	35776.4	25808.1	35889.5
K.CGHLTADVQVFPRPEPFVVDEEIDPIPK.V	CGHLTADVQVFPRPEPFVVDEEIDPIPK	INTS14	Integrator complex subunit 14 OS=Homo sapiens OX=9606 GN=INTS14 PE=1 SV=1	tr|B4DJL6|B4DJL6_HUMAN	R	19374.2	15137.6	16146.7	16809.3	18894.6	17369.8	16495	15891.4	18689.1	16047.7	13019.3	14815.6	18494	16190	18402.1	17850.8	15368.2	17703.9
K.LGMMPLWTK.D	LGMMPLWTK	MRPL3	39S ribosomal protein L3, mitochondrial OS=Homo sapiens OX=9606 GN=MRPL3 PE=1 SV=1	tr|E7ETU7|E7ETU7_HUMAN	R	267022	279739	321990	185222	188356	203890	242947	240933	298697	205507	257020	222653	332917	355295	346043	281941	256155	295165
R.GVNWAAFHPTMPLIVSGADDR.Q	GVNWAAFHPTMPLIVSGADDR	COPA	Isoform 2 of Coatomer subunit alpha OS=Homo sapiens OX=9606 GN=COPA	sp|P53621|COPA_HUMAN	R	31819.1	35837.8	30272.9	38207.8	37658.2	37245.3	46550.9	29949.1	34678.7	30005.5	31563.8	41914.5	36727.6	36639.6	24655.5	27001	27028.6	27135.5
R.MVLLPVMK.F	MVLLPVMK	STRBP	Spermatid perinuclear RNA-binding protein OS=Homo sapiens OX=9606 GN=STRBP PE=1 SV=1	sp|Q96SI9|STRBP_HUMAN	R	100266	98384.4	111359	73802.5	63646	80503.2	105679	93868.3	88668	96319	107632	117920	109581	104449	102892	88293.2	96060.6	96988.3
R.VAAAVDLIIK.S	VAAAVDLIIK	FASN	Fatty acid synthase OS=Homo sapiens OX=9606 GN=FASN PE=1 SV=3	sp|P49327|FAS_HUMAN	R	86458.6	82436.2	71363.6	77702.3	77252.4	81152.9	92721.7	90826.1	78349.5	93918.5	84381.1	86433.9	69991.2	78705.3	59726.9	59311.9	54873.5	65816.3
K.VNLFILGK.D	VNLFILGK	ARHGAP5	Rho GTPase-activating protein 5 OS=Homo sapiens OX=9606 GN=ARHGAP5 PE=1 SV=2	sp|Q13017|RHG05_HUMAN	R	1884.54	2702.21	2900.42	2661.41	2628.47	2817.35	2635.46	2717.69	2717.54	1366.9	2698.13	3321.62	2641.92	2425.84	2135.66	2259.26	1861.01	1498.75
R.LNTICAQVIPFLSQEHQQQVAQAVER.A	LNTICAQVIPFLSQEHQQQVAQAVER	TLE1	Transducin-like enhancer protein 1 OS=Homo sapiens OX=9606 GN=TLE1 PE=1 SV=2	sp|Q04724|TLE1_HUMAN	R	14399.8	18914.3	17314.2	14970.6	14450.9	17262.8	16995	16008.6	18176.8	14910.7	16691.6	17190	14284.6	16542.9	14253.8	13337	12667.7	18551.3
R.ASLPLVLYIDR.F	ASLPLVLYIDR	PRDM10	Isoform 6 of PR domain zinc finger protein 10 OS=Homo sapiens OX=9606 GN=PRDM10	sp|Q9NQV6-6|PRD10_HUMAN	R	9543.74	9049.92	12497.9	11921	8962.2	8123.7	8131.9	11365.8	10640.2	9238.49	9591.41	7934.3	10199.9	10952.5	9749.08	10956.2	9817.44	10309.4
R.FVVMVTPEDLK.A	FVVMVTPEDLK	ACACB	Acetyl-CoA carboxylase 2 OS=Homo sapiens OX=9606 GN=ACACB PE=1 SV=3	sp|O00763|ACACB_HUMAN	R	20948.8	20627.3	21199	20300.2	22246	20573.1	21601.4	23075.2	22410	22431.3	23607.2	19138.8	19508.7	22773.7	20033.5	21617.9	17295	21989.9
K.SDANNFLILFR.D	SDANNFLILFR	CAMSAP2	Calmodulin-regulated spectrin-associated protein 2 OS=Homo sapiens OX=9606 GN=CAMSAP2 PE=1 SV=3	sp|Q08AD1|CAMP2_HUMAN	R	19649.5	20750	22825	19617.9	19455.7	19139.6	18160.6	18312.6	18616.7	17789.6	19489.3	19933.4	22850.7	21598.8	18633.7	18956.6	18409.6	20860.9
R.ASLPLVLYIDR.F	ASLPLVLYIDR	PRDM10	Isoform 6 of PR domain zinc finger protein 10 OS=Homo sapiens OX=9606 GN=PRDM10	sp|Q9NQV6-6|PRD10_HUMAN	R	82246	81984.9	87119.1	81800.1	67406.8	73720.6	65389.3	54388.2	71280.4	61033.4	71683.3	73130.9	83009	78882.6	81831.9	67960.6	79417.7	78402.7
K.DLVLPTQALPASPALK.N	DLVLPTQALPASPALK	TERF2	Telomeric repeat-binding factor 2 OS=Homo sapiens OX=9606 GN=TERF2 PE=1 SV=3	sp|Q15554|TERF2_HUMAN	R	22250.8	20657.3	26410.6	16251	17888.9	22692.7	19013.5	22830.4	24134.8	19259.5	22289.5	18879.7	31653.8	27691.5	27396.9	25122	25865.5	23418.9
K.DITVILNAVNAECQK.R	DITVILNAVNAECQK	DDX31	Probable ATP-dependent RNA helicase DDX31 OS=Homo sapiens OX=9606 GN=DDX31 PE=1 SV=2	sp|Q9H8H2|DDX31_HUMAN	R	23196.8	20279.4	24513	24305.1	19425.5	22565.3	25593.6	25953.9	25349	21523.7	28420.3	30772.5	19942.9	22610.7	19006.8	20633.7	20716.4	23318.6
K.LFPVTIK.S	LFPVTIK	##CCDC110	####Coiled-coil domain-containing protein 110 OS=Homo sapiens OX=9606 GN=CCDC110 PE=4 SV=1	##tr|E7EUS2|E7EUS2_HUMAN	R	38687.7	59894.4	64760	60927.2	78945.5	65256.5	56248.6	72082.6	71277.2	71336.5	66165.6	64159.3	48688.8	60453.8	47060.2	81891.6	57183.2	43985.4
K.VNLFILGK.D	VNLFILGK	ARHGAP5	Rho GTPase-activating protein 5 OS=Homo sapiens OX=9606 GN=ARHGAP5 PE=1 SV=2	sp|Q13017|RHG05_HUMAN	R	40935.7	41598.9	45491.2	47284.4	48719.4	47094.8	41207.8	41902.9	42042.9	37064.1	43059.1	41428.9	35459.5	45656.7	33267.6	34840.8	35047.1	39883.4
R.FVVMVTPEDLK.A	FVVMVTPEDLK	ACACB	Acetyl-CoA carboxylase 2 OS=Homo sapiens OX=9606 GN=ACACB PE=1 SV=3	sp|O00763|ACACB_HUMAN	R	11619.7	13619.7	16839.4	18644.2	14183.3	15187.7	18133	15230	18619.1	14201.4	19328.8	18183.9	15577.8	16291.1	14513.7	14621	15096.4	15658.4
K.LNLLQGQVSELPLR.S	LNLLQGQVSELPLR	MRNIP	MRN complex-interacting protein OS=Homo sapiens OX=9606 GN=MRNIP PE=1 SV=2	sp|Q6NTE8|MRNIP_HUMAN	R	9218.27	12011.4	12573.1	14000.2	12804.3	13508	14895.1	14308.4	14026.6	12417.2	14141.9	15254.7	12156.4	10637.2	10352.9	9998.83	10063.5	10619.8
K.SLLAGLLK.K	SLLAGLLK	AKT2	RAC-beta serine/threonine-protein kinase OS=Homo sapiens OX=9606 GN=AKT2 PE=1 SV=2	sp|P31751|AKT2_HUMAN	R	850114	886985	979153	940080	1.02024e+06	1070606	1.01464e+06	1006843	1.09937e+06	913189	1.0704e+06	1.01625e+06	870491	891131	856477	738475	849323	911451
K.SCDLLLFLR.D	SCDLLLFLR	BRAT1	BRCA1-associated ATM activator 1 OS=Homo sapiens OX=9606 GN=BRAT1 PE=1 SV=2	sp|Q6PJG6|BRAT1_HUMAN	R	45383	56275.8	63088	71929.7	67985.8	64494.4	73428.2	81137.1	67528.1	82914.1	71138.7	79441.7	47987.6	58889.9	40842	48727.2	50617.5	51932.5
K.SLLAGLLK.K	SLLAGLLK	AKT2	RAC-beta serine/threonine-protein kinase OS=Homo sapiens OX=9606 GN=AKT2 PE=1 SV=2	sp|P31751|AKT2_HUMAN	R	101612	99818.5	106747	116570	110041	112608	115822	121116	112193	111499	104023	116430	96293.3	94467.3	86888.6	96637.1	93941.6	106592
K.EFEPLLNWM*K.D	EFEPLLNWM*K	HSP90B1	Endoplasmin OS=Homo sapiens OX=9606 GN=HSP90B1 PE=1 SV=1	sp|P14625|ENPL_HUMAN	U	24803.2	27055.3	28631.2	25195.7	25616.1	29791	23351.9	22520.7	26862.5	24402.4	20098.1	23697.5	28375.8	27291.7	27834.1	25762.6	21604.6	28022.7
K.EATSILEENQALCTITSFPR.L	EATSILEENQALCTITSFPR	GCLC	Glutamate--cysteine ligase catalytic subunit OS=Homo sapiens OX=9606 GN=GCLC PE=1 SV=2	sp|P48506|GSH1_HUMAN	R	8899.45	10401.7	9859.42	11139	10907.9	10803.7	9231.26	13975.6	12301.6	9341.99	10446.2	11056.6	10239.7	9724.55	9866.82	7539.83	11843.1	9587.13
K.IEVIEIMTDR.G	IEVIEIMTDR	HNRNPA1	Heterogeneous nuclear ribonucleoprotein A1 OS=Homo sapiens OX=9606 GN=HNRNPA1 PE=1 SV=5	sp|P09651|ROA1_HUMAN	R	32454.6	39472.8	35574.4	30607.5	30626.6	38184.9	35591.9	36919.3	37750.7	30382.3	35516.6	39066.5	43946.9	39965	36012.1	38204.4	33182.1	35749.4
K.IAVMELFR.P	IAVMELFR	DDB1	DNA damage-binding protein 1 OS=Homo sapiens OX=9606 GN=DDB1 PE=1 SV=1	sp|Q16531|DDB1_HUMAN	R	96970.4	116404	125914	120246	133827	107638	135739	146207	126839	114149	147910	120051	118471	133293	112228	123569	116560	109542
K.DSTLIMQLLR.D	DSTLIMQLLR	YWHAE	14-3-3 protein epsilon OS=Homo sapiens OX=9606 GN=YWHAE PE=1 SV=1	sp|P62258|1433E_HUMAN	R	581781	598329	669039	586461	644928	595056	628451	679410	704520	582215	597587	641752	602112	667845	545500	595813	542470	562140
K.EATSILEENQALCTITSFPR.L	EATSILEENQALCTITSFPR	GCLC	Glutamate--cysteine ligase catalytic subunit OS=Homo sapiens OX=9606 GN=GCLC PE=1 SV=2	sp|P48506|GSH1_HUMAN	R	10102.7	11240.7	12889.2	14408.6	12452.2	14447	12610.9	12420.5	12928.8	12275.7	15563.8	14810.7	12077.4	12719.7	12205.5	11823.9	12054	12351.9
K.DTILQTVDLVSQETGEK.E	DTILQTVDLVSQETGEK	SLK	STE20-like serine/threonine-protein kinase OS=Homo sapiens OX=9606 GN=SLK PE=1 SV=1	sp|Q9H2G2-2|SLK_HUMAN	R	38933.1	48931.2	47181.1	48745.2	58212.1	57177.7	50882.3	62282.9	58279.4	48120.3	62325.3	54542.7	44043.5	45374.2	41931.9	42799.7	37720.2	37727.1
K.DVDFMYVELIQR.C	DVDFMYVELIQR	PRKDC	DNA-dependent protein kinase catalytic subunit OS=Homo sapiens OX=9606 GN=PRKDC PE=1 SV=3	sp|P78527|PRKDC_HUMAN	R	11899.8	12648.2	13997.2	13323.8	14509.9	14539	15561.8	13002.4	13273.6	10032.4	14087.3	12714.2	15262.5	16704.8	15116.4	11559.9	12676.6	13956.7
R.ASLESWWQNPVPGLR.L	ASLESWWQNPVPGLR	OAS3	2'-5'-oligoadenylate synthase 3 OS=Homo sapiens OX=9606 GN=OAS3 PE=1 SV=3	sp|Q9Y6K5|OAS3_HUMAN	R	7435.8	8599.78	9914.83	9851.18	9930.8	11089	10750.7	7040.59	10322	13335.2	13069.9	13962.1	8852.65	9930.16	6103.24	8218.74	7387.78	7355.59
R.PQLAEQYYDMLIER.I	PQLAEQYYDMLIER	NIPBL	Nipped-B-like protein OS=Homo sapiens OX=9606 GN=NIPBL PE=1 SV=2	sp|Q6KC79|NIPBL_HUMAN	R	5035.4	4844.34	8959.91	6830.25	7453.29	6767.41	5155	6780.72	6920.63	6833.23	7377.44	7509.98	6466.22	7725.2	6807.99	6570.39	6025.34	6608.08
R.AFLPLLK.A	AFLPLLK	PDCD11	Programmed cell death 11, isoform CRA_a OS=Homo sapiens OX=9606 GN=PDCD11 PE=4 SV=1	tr|A0A3B3IUD7|A0A3B3IUD7_HUMAN	R	159502	141029	173327	114518	119637	116128	158678	144478	133300	96326	123985	127433	140902	130514	96815.3	72584.8	109697	116069
K.QMVIDVLHPGK.A	QMVIDVLHPGK	RPS24	Isoform 4 of 40S ribosomal protein S24 OS=Homo sapiens OX=9606 GN=RPS24	sp|P62847-4|RS24_HUMAN	R	728.772	0	619.124	0	683.236	0	814.433	0	635.172	1272.67	612.132	0	713.88	555.317	531.798	0	0	1084.89
K.AMLDELAM*ETLQEK.S	AMLDELAM*ETLQEK	GRIPAP1	GRIP1-associated protein 1 OS=Homo sapiens OX=9606 GN=GRIPAP1 PE=1 SV=2	sp|Q4V328|GRAP1_HUMAN	R	23466.3	22457	27685.9	29516.6	26102.9	23640.6	30420.3	27846.2	27605.1	24096.1	32127	30406	27491.9	27196.9	21388.6	23429.1	25038.3	25605.3
R.GLFSAITRPTAVNSLISK.Y	GLFSAITRPTAVNSLISK	UFL1	E3 UFM1-protein ligase 1 OS=Homo sapiens OX=9606 GN=UFL1 PE=1 SV=2	sp|O94874|UFL1_HUMAN	R	101557	87067	98519.3	79910.6	69168.1	62607.8	88470.8	75539.3	78286.2	70446.8	76363.9	75591	90767.7	86960.2	93239.8	84622.8	88386.1	106072
R.MGFTELPLTGSTFHDQIAMLSHR.C	MGFTELPLTGSTFHDQIAMLSHR	ADAR	Isoform 2 of Double-stranded RNA-specific adenosine deaminase OS=Homo sapiens OX=9606 GN=ADAR	sp|P55265-2|DSRAD_HUMAN	R	34728	32547.2	36056.2	31962.4	31098.5	36158.5	40194.2	35073.9	34771.1	33286.9	39287.8	38114.4	35035.5	33167.3	26848.7	31171.7	28875.4	35408.8
K.EPGEYAVHIMCDDEDIKDSPYMAFIHPATGGYNPDLVR.A	EPGEYAVHIMCDDEDIKDSPYMAFIHPATGGYNPDLVR	FLNB	Isoform 8 of Filamin-B OS=Homo sapiens OX=9606 GN=FLNB	sp|O75369-8|FLNB_HUMAN	R	57985.7	42326	49101.2	62277.3	49255.6	51927.1	50616.4	52800.7	49277.4	44678.6	48155.1	45981.8	53720.7	42994.6	46443.2	43179.2	42646.1	44399.6
K.SVEEVASEIQPFLR.G	SVEEVASEIQPFLR	DSP	Desmoplakin OS=Homo sapiens GN=DSP PE=1 SV=3	sp|P15924|DESP_HUMAN_contaminant	R	11769.9	12387.6	12363.8	13177.6	12532.3	12015.9	10130.7	9329.52	10260.6	11042.8	11308.6	11983.7	14154.1	13394.1	10267.1	9703.97	9543.13	12464.4
K.GEETPVIVGSALCALEGR.D	GEETPVIVGSALCALEGR	TUFM	Elongation factor Tu, mitochondrial OS=Homo sapiens OX=9606 GN=TUFM PE=1 SV=2	sp|P49411|EFTU_HUMAN	U	28282.1	37712.1	40565.6	35537.8	31324.5	37520.7	38022.5	34559.4	30346.6	32129.3	42668.3	38457.1	44057.1	44251.6	39836.1	37286.2	34964.6	39123.7
R.LEIENDGGFKPVIITAPVSAK.V	LEIENDGGFKPVIITAPVSAK	CDON	Cell adhesion molecule-related/down-regulated by oncogenes OS=Homo sapiens OX=9606 GN=CDON PE=1 SV=2	sp|Q4KMG0|CDON_HUMAN	R	10748.9	10404.6	13419	8806.68	9719	9722.31	9661.52	9997.45	8494.7	10013.8	10693.6	11046.3	14839.8	12162.6	11945.5	11391.6	13435	13165.1
K.EPGEYAVHIMCDDEDIKDSPYMAFIHPATGGYNPDLVR.A	EPGEYAVHIMCDDEDIKDSPYMAFIHPATGGYNPDLVR	FLNB	Isoform 8 of Filamin-B OS=Homo sapiens OX=9606 GN=FLNB	sp|O75369-8|FLNB_HUMAN	R	45961	32032.8	49965.4	48363.8	48071	50456.3	46103.8	47612.1	49087.6	37002	34837.5	45378.4	32833.3	49647.1	39085.1	37052.8	33877.3	44404.4
K.GLASWDEGHVLTFLK.Q	GLASWDEGHVLTFLK	QSOX2	Sulfhydryl oxidase 2 OS=Homo sapiens OX=9606 GN=QSOX2 PE=1 SV=3	sp|Q6ZRP7|QSOX2_HUMAN	U	67150.6	56752.5	71570.2	55958.7	50005.8	58629.2	56218.4	47815.2	56987.1	49186.4	62872.6	64826.6	73472.3	70118.9	76073.8	56411.9	66633.9	51526.7
R.GVIINTASVAAFEGQVGQAAYSASK.G	GVIINTASVAAFEGQVGQAAYSASK	HSD17B10	3-hydroxyacyl-CoA dehydrogenase type-2 OS=Homo sapiens OX=9606 GN=HSD17B10 PE=1 SV=3	sp|Q99714|HCD2_HUMAN	R	13776.8	12369.8	13418.7	12918.8	12154.1	13458.6	16615	13357.7	16825.3	10793.5	15679.3	14750.2	15537.7	14583.5	15903.2	10680.3	13973.6	14166.8
K.CNGLLPVWGPHVPESAFATCLAR.H	CNGLLPVWGPHVPESAFATCLAR	UBR4	Isoform 2 of E3 ubiquitin-protein ligase UBR4 OS=Homo sapiens OX=9606 GN=UBR4	sp|Q5T4S7|UBR4_HUMAN	R	9838.14	11971.9	14547.5	14655.9	15130.8	17332.4	13456.4	13798.3	13060.7	13880.8	13700.6	13369.4	14236.8	14158	11290.2	14051.1	13115.3	12894.2
K.VDHIIDICFLK.N	VDHIIDICFLK	CUL4B	Cullin-4B OS=Homo sapiens OX=9606 GN=CUL4B PE=1 SV=4	sp|Q13620|CUL4B_HUMAN	R	20380.3	23633.8	39250	42646.5	47799	44648.6	42503.8	44741.2	44872.5	41572.9	44723.6	25629.2	33301.7	43924.8	36662.2	38454.3	36592.1	37391.6
R.GTYYFFDCLNWR.K	GTYYFFDCLNWR	CNOT2	CCR4-NOT transcription complex subunit 2 OS=Homo sapiens OX=9606 GN=CNOT2 PE=1 SV=1	sp|Q9NZN8|CNOT2_HUMAN	R	16431.3	17961.3	17108.3	24085.5	21863.1	22010.6	18224	13490	17663.5	13330.9	15271.7	16276	16620.6	19818.3	19270.6	17336.2	19557.7	16227.7
R.NLTYFGVVHGPSAQLLSAAPEGVPLAQR.Q	NLTYFGVVHGPSAQLLSAAPEGVPLAQR	WDR54	WD repeat-containing protein 54 OS=Homo sapiens OX=9606 GN=WDR54 PE=1 SV=1	sp|Q9H977|WDR54_HUMAN	R	9636.06	8056.31	9093.03	10549.6	12189.8	10406	9035.5	9169.93	9869.91	7476.12	9777.34	8833.43	8942.9	11119	9911.42	9705.94	9886.39	9792.58
K.CHDFQCALLANLFASEGQPGK.V	CHDFQCALLANLFASEGQPGK		Uncharacterized protein OS=Homo sapiens OX=9606 PE=4 SV=1	tr|A0A1W2PRB8|A0A1W2PRB8_HUMAN	R	7580.51	6858.16	8590.78	10439.6	10156.4	10851.7	9743.43	9565.67	8581.34	9288.93	10978.6	10848.3	7918.04	7659.53	7879.77	7695.52	7841.94	8888.25
R.DVWGIEGPIDAAFTR.I	DVWGIEGPIDAAFTR	VTN	Vitronectin OS=Homo sapiens OX=9606 GN=VTN PE=1 SV=1	sp|P04004|VTNC_HUMAN	U	16544.2	17924.4	21091.8	48946.9	48568.1	44764.8	26395.7	26517.1	29962.5	20522.3	22362	19039.8	22783.2	21883.8	18767.1	18729.8	19318.4	18566.3
K.CNGLLPVWGPHVPESAFATCLAR.H	CNGLLPVWGPHVPESAFATCLAR	UBR4	Isoform 2 of E3 ubiquitin-protein ligase UBR4 OS=Homo sapiens OX=9606 GN=UBR4	sp|Q5T4S7|UBR4_HUMAN	R	12881.8	12730.6	12468	16623.7	15368.4	17447.1	13325.3	15888.9	15732.7	14007.3	15686.3	16485.6	14672.8	13249.5	13010.5	14575.2	14609.4	15137
R.GVIINTASVAAFEGQVGQAAYSASK.G	GVIINTASVAAFEGQVGQAAYSASK	HSD17B10	3-hydroxyacyl-CoA dehydrogenase type-2 OS=Homo sapiens OX=9606 GN=HSD17B10 PE=1 SV=3	sp|Q99714|HCD2_HUMAN	R	9129.83	8288.62	10812.5	9841.06	10227.4	11150.9	11430.9	10804.6	10902.8	8529.4	11482.5	10004.3	10606.6	9771.74	10980.6	8488.4	9105.51	9027.97
K.EPLTIIHPLLGCSDPYALTR.V	EPLTIIHPLLGCSDPYALTR	ERCC4	DNA repair endonuclease XPF OS=Homo sapiens OX=9606 GN=ERCC4 PE=1 SV=3	sp|Q92889|XPF_HUMAN	U	13276.3	15899.7	16348	13505.1	13401.5	13008.2	12042.9	12786.4	16050.9	11221.6	13817.7	12820.7	15673.2	18559.3	15880.8	14736.7	15982.7	15946.6
K.IQHSITAQDHQPTPDSCIISMVVGQLK.A	IQHSITAQDHQPTPDSCIISMVVGQLK	NUTF2	Nuclear transport factor 2 OS=Homo sapiens OX=9606 GN=NUTF2 PE=1 SV=1	sp|P61970|NTF2_HUMAN	R	23036.9	18888.1	26810.1	27459.9	21248.8	28783.4	19434.9	23398.6	25202.3	20302.7	22600.3	22250.1	23238.9	21416.3	25403.8	20480.5	18404	24004.4
K.IM*LLDEFTTK.L	IM*LLDEFTTK	STXBP3	Syntaxin-binding protein 3 OS=Homo sapiens OX=9606 GN=STXBP3 PE=1 SV=2	sp|O00186|STXB3_HUMAN	U	14376.5	15326.5	15952.4	13118.8	14437.4	14500.4	17361.7	14042.7	17418.3	15246.7	17627.5	14731.1	18452.3	16686.7	17515.4	14702.2	14741.4	16194.3
K.WEAEIAANIQADYLYR.-	WEAEIAANIQADYLYR	NDUFS8	NADH dehydrogenase [ubiquinone] iron-sulfur protein 8, mitochondrial OS=Homo sapiens OX=9606 GN=NDUFS8 PE=1 SV=1	sp|O00217|NDUS8_HUMAN	R	11547.2	12128.7	15709.5	13795.8	16946.8	16811.7	16206.1	14861.6	16472.2	14150.7	15016.8	13656.8	11047.4	14032	14613.7	12721.8	11853.2	11882
K.VDHIIDICFLK.N	VDHIIDICFLK	CUL4B	Cullin-4B OS=Homo sapiens OX=9606 GN=CUL4B PE=1 SV=4	sp|Q13620|CUL4B_HUMAN	R	11384.7	13606.5	23835.5	26107.6	27324.3	21432.2	23478.5	27451.2	26128.6	24597.6	24955.7	17074.2	21095.1	26412.7	20152.9	22080.7	20834	22546.4
K.IM*LLDEFTTK.L	IM*LLDEFTTK	STXBP3	Syntaxin-binding protein 3 OS=Homo sapiens OX=9606 GN=STXBP3 PE=1 SV=2	sp|O00186|STXB3_HUMAN	U	27127.6	27601.2	28053.9	24574.4	21634.1	23209.8	30875.4	28936.7	29517.4	25445.6	28289.4	27942.4	30878.5	35423.6	29302.9	27777.2	27861.4	29032.3
K.LHEEEIQELQAQIQEQHVQIDVDVSKPDLTAALR.D	LHEEEIQELQAQIQEQHVQIDVDVSKPDLTAALR	VIM	Vimentin OS=Homo sapiens OX=9606 GN=VIM PE=1 SV=4	sp|P08670|VIME_HUMAN	R	278292	209180	278545	309190	283016	293997	284018	278108	275493	231849	315697	234249	358797	338233	358965	318636	330617	414506
R.NLTYFGVVHGPSAQLLSAAPEGVPLAQR.Q	NLTYFGVVHGPSAQLLSAAPEGVPLAQR	WDR54	WD repeat-containing protein 54 OS=Homo sapiens OX=9606 GN=WDR54 PE=1 SV=1	sp|Q9H977|WDR54_HUMAN	R	12705.7	13226.4	18903.3	15790	17706.5	18474.7	15008.4	15153.1	15271.2	14593.7	15336.4	15382.4	17761	17801.3	13207	14972.2	13526.9	16585.2
K.LDFSTGNFNVLAVR.I	LDFSTGNFNVLAVR	TRAM1	Translocating chain-associated membrane protein 1 OS=Homo sapiens OX=9606 GN=TRAM1 PE=1 SV=3	sp|Q15629|TRAM1_HUMAN	R	10691.5	11213.5	15636.3	14192.9	14591.6	15976.9	14099.8	16151.5	20918.2	14091.4	16496.9	12022.2	14035.7	15806.8	14385.1	16340.7	14931.5	12304.2
R.DDLALFCLQELR.R	DDLALFCLQELR	EMC2	ER membrane protein complex subunit 2 OS=Homo sapiens OX=9606 GN=EMC2 PE=1 SV=1	sp|Q15006|EMC2_HUMAN	R	4031.81	4488.18	7412.77	4552.58	5768.05	4006.74	3482.34	6363.15	7612.37	3716.38	5350.65	4128.2	5275.01	7897.02	5800.16	5823.16	6443.93	4938.89
K.QTQIFTTYSDNQPGVLIQVYEGER.A	QTQIFTTYSDNQPGVLIQVYEGER	HSPA1B	Heat shock 70 kDa protein 1B OS=Homo sapiens OX=9606 GN=HSPA1B PE=1 SV=1	tr|A0A0G2JIW1|A0A0G2JIW1_HUMAN	R	5359.87	5617.75	4863.48	3508.39	6330.85	5334.65	4757.82	5199.15	4693.12	4661.56	5933.1	5627.12	5521.28	5331.44	5854.85	5107.87	5111.97	4562.91
K.MVQQCCTYVEEITDLPIK.L	MVQQCCTYVEEITDLPIK	PSMD12	26S proteasome non-ATPase regulatory subunit 12 OS=Homo sapiens OX=9606 GN=PSMD12 PE=1 SV=3	sp|O00232|PSD12_HUMAN	R	10319.9	10901.7	11811.3	13002.8	12360.7	12673	11637.1	13470.6	12584.5	12392.7	9551.3	12543.8	10935.7	11933.9	12634.6	12248	10337.5	12591
K.IQHSITAQDHQPTPDSCIISMVVGQLK.A	IQHSITAQDHQPTPDSCIISMVVGQLK	NUTF2	Nuclear transport factor 2 OS=Homo sapiens OX=9606 GN=NUTF2 PE=1 SV=1	sp|P61970|NTF2_HUMAN	R	86688.2	77352	79680.7	104136	101233	101825	94801.4	79631.8	91157.6	80710	78497.1	93034.4	82133.3	79494.2	75176.7	80955.7	90723.4	92877.1
R.DYFEQYGK.I	DYFEQYGK	HNRNPA1	Heterogeneous nuclear ribonucleoprotein A1 OS=Homo sapiens OX=9606 GN=HNRNPA1 PE=1 SV=5	sp|P09651|ROA1_HUMAN	R	754.134	0	0	0	0	970.066	0	561.794	610.442	558.872	0	767.093	1190.5	974.031	0	623.778	534.558	0
R.SQMESMLISGYALNCVVGSQGM*PK.R	SQMESMLISGYALNCVVGSQGM*PK	TCP1	T-complex protein 1 subunit alpha OS=Homo sapiens OX=9606 GN=TCP1 PE=1 SV=1	sp|P17987|TCPA_HUMAN	R	12472.8	10942.4	11286	13588.7	13042.4	15337.1	16106.3	12397.2	14652.9	10691.7	12916.9	14713	12032.6	12295.1	11932.1	11137.5	14924.6	11836.4
K.EGDTVGFLLDLNEK.Q	EGDTVGFLLDLNEK	RSPRY1	RING finger and SPRY domain-containing protein 1 OS=Homo sapiens OX=9606 GN=RSPRY1 PE=1 SV=1	sp|Q96DX4|RSPRY_HUMAN	U	21312.5	21333	25949.1	18652.5	17958.6	20083.6	20439.3	20923.7	17100.6	19222.7	19586.9	17955.1	28511.8	24521.4	23786.6	22450.5	20319	23215.9
K.EEWISLAYRPFLDASR.S	EEWISLAYRPFLDASR		Mannosyltransferase OS=Homo sapiens OX=9606 PE=3 SV=1	tr|A0A087WZ62|A0A087WZ62_HUMAN	R	26886.5	22405.9	27749.7	20299.6	21520.3	21716.9	23203.9	22863.6	21380.3	19473.5	21658.5	20498	23846.3	23366.3	23748	21405.4	22190.9	23600.9
R.LQDEIQNMK.E	LQDEIQNMK	VIM	Vimentin OS=Homo sapiens OX=9606 GN=VIM PE=1 SV=4	sp|P08670|VIME_HUMAN	R	623.173	777.739	1067.72	0	505.733	720.687	0	0	691.518	0	0	877.872	0	1065.42	530.299	0	934.555	762.067
K.FQPLFGDFAAEK.K	FQPLFGDFAAEK	RRS1	Ribosome biogenesis regulatory protein homolog OS=Homo sapiens OX=9606 GN=RRS1 PE=1 SV=2	sp|Q15050|RRS1_HUMAN	U	220719	202046	250301	195164	200373	207948	232598	220662	221057	186589	220968	201656	216375	217411	226963	198131	181594	227098
R.NEVTDSGIVGPQPIDFVPNALR.H	NEVTDSGIVGPQPIDFVPNALR	GLT8D1	Glycosyltransferase 8 domain-containing protein 1 OS=Homo sapiens OX=9606 GN=GLT8D1 PE=1 SV=2	sp|Q68CQ7|GL8D1_HUMAN	R	6586.08	6865.78	9084.92	7674.92	8794.09	6945.93	9781.61	8905.1	9586.45	8200.73	8649.97	9499.72	8846.52	9085.19	8239.42	9256.27	7852.21	7621.8
K.LTSPGALLFQ.-	LTSPGALLFQ	BUB1B	Isoform 3 of Mitotic checkpoint serine/threonine-protein kinase BUB1 beta OS=Homo sapiens OX=9606 GN=BUB1B	sp|O60566-3|BUB1B_HUMAN	R	0	0	0	0	0	0	0	0	0	0	0	0	0	0	0	0	0	0
K.AVLQAVGQLVQK.E	AVLQAVGQLVQK	HPS6	Hermansky-Pudlak syndrome 6 protein OS=Homo sapiens OX=9606 GN=HPS6 PE=1 SV=1	sp|Q86YV9|HPS6_HUMAN	U	34246	32015.7	34593.9	40164.1	31326.2	36473.2	32706.3	33925.6	39862.6	38117.4	40601.6	46797.6	32671.6	33865.6	31693.1	33204.7	34306.1	35051.6
K.AMGIM*NSFVNDIFER.I	AMGIM*NSFVNDIFER	HIST1H2BN	Histone H2B OS=Homo sapiens OX=9606 GN=HIST1H2BN PE=1 SV=1	tr|U3KQK0|U3KQK0_HUMAN	R	13382.1	15354	17888.6	11786.6	14291.1	12962.9	11130.6	12839.8	14196.4	12436.5	13873.3	11743.4	14151.2	15276.9	13562.2	10336.7	11609.2	15298.1
K.NQVLATYMSHELVLATPQNLPK.M	NQVLATYMSHELVLATPQNLPK	BCORL1	Isoform 3 of BCL-6 corepressor-like protein 1 OS=Homo sapiens OX=9606 GN=BCORL1	sp|Q5H9F3-3|BCORL_HUMAN	R	25649.3	22293.7	29957.4	27852.5	26947.1	28853.3	29021.8	27775.6	27085.3	20964.9	26003.5	25541.9	28477.4	34181.1	26797.9	26538.9	27032.4	26471.9
R.APLNVTNTAGTSLPSVDLLQK.L	APLNVTNTAGTSLPSVDLLQK	DCP1A	mRNA-decapping enzyme 1A OS=Homo sapiens OX=9606 GN=DCP1A PE=1 SV=3	sp|Q9NPI6|DCP1A_HUMAN	R	15553.4	17283.9	21447.1	20133.7	18090.1	18313.1	19457.1	17999.4	18698.3	15537.9	17941.8	19979	19111.7	17938.4	20094.4	14870.2	18451.2	18124
R.EADPALNVETEIEILKK.L	EADPALNVETEIEILKK	CHEK2	Isoform 9 of Serine/threonine-protein kinase Chk2 OS=Homo sapiens OX=9606 GN=CHEK2	sp|O96017|CHK2_HUMAN	R	18424.6	15600.6	16752.8	15962.1	15279.9	16678	16280.8	13600	16199.4	13009.8	15569.9	17066.2	13045.3	12331.4	14752.6	12623.3	9474.83	14515.3
R.LATFWYYAK.V	LATFWYYAK	ATP5MG	ATP synthase subunit g, mitochondrial OS=Homo sapiens OX=9606 GN=ATP5MG PE=1 SV=3	sp|O75964|ATP5L_HUMAN	R	16680.5	16483	23590.6	17510.8	14127	16071.3	18494.2	16136.4	20730.6	14678.6	20116.4	17738.8	16087	23338.2	20274.7	17546.3	14422.1	20804.5
R.QQLNIHGLLPPSFNSQEIQVLR.V	QQLNIHGLLPPSFNSQEIQVLR	ME1	NADP-dependent malic enzyme OS=Homo sapiens OX=9606 GN=ME1 PE=1 SV=1	sp|P48163|MAOX_HUMAN	U	7743.27	7169.18	10455.8	8922.79	8628	10439.5	7800.3	8980.43	10746.7	10354.1	8919.49	8651.35	8333.92	9916.58	7306.33	8185.96	7700.14	6549.21
K.TFNLIPAVGLNVHSM*LK.H	TFNLIPAVGLNVHSM*LK	MRPL4	39S ribosomal protein L4, mitochondrial OS=Homo sapiens OX=9606 GN=MRPL4 PE=1 SV=1	sp|Q9BYD3|RM04_HUMAN	R	13750.5	12644	17300.7	13669.8	12511.7	12146.4	16296.8	13747.6	14749.4	12878.6	16058.7	12393.3	18304	19673.2	17073.6	16805.9	17820.6	17245.9
R.TATGFGFAEPYNLYGSLK.E	TATGFGFAEPYNLYGSLK	PIK3R2	Phosphatidylinositol 3-kinase regulatory subunit beta OS=Homo sapiens OX=9606 GN=PIK3R2 PE=1 SV=2	sp|O00459|P85B_HUMAN	U	16612.3	18279.4	21969.1	24568.6	23251.9	22728.4	18344.6	21394.3	21654.6	17595.4	20769.3	19818.2	19212.1	18552.8	18658	18923.3	16378.2	18715.9
K.KEDVGTVVGIDLGTTYSCVGVFK.N	KEDVGTVVGIDLGTTYSCVGVFK	HSPA5	Endoplasmic reticulum chaperone BiP OS=Homo sapiens OX=9606 GN=HSPA5 PE=1 SV=2	sp|P11021|BIP_HUMAN	U	48002.4	32488.9	46443	39408.6	38778.8	40377.2	43405.4	39021.8	37088.6	28848.4	39020.6	38204.9	39823.3	38271.9	39151	31795.2	34291.8	35483.8
K.IQHSITAQDHQPTPDSCIISMVVGQLK.A	IQHSITAQDHQPTPDSCIISMVVGQLK	NUTF2	Nuclear transport factor 2 OS=Homo sapiens OX=9606 GN=NUTF2 PE=1 SV=1	sp|P61970|NTF2_HUMAN	R	2775.46	2442.6	3215.38	3417.97	2491.76	3363.58	2382.28	2706.83	2899.68	2132.49	2295.79	2748.6	2768.21	3709.09	1911.81	2771.76	2467.08	2553.29
K.QTQIFTTYSDNQPGVLIQVYEGER.A	QTQIFTTYSDNQPGVLIQVYEGER	HSPA1B	Heat shock 70 kDa protein 1B OS=Homo sapiens OX=9606 GN=HSPA1B PE=1 SV=1	tr|A0A0G2JIW1|A0A0G2JIW1_HUMAN	R	4877.31	5879.11	6856.62	5891.3	6588.89	7014.75	6129.51	7502.19	6308.76	4551.49	6593.48	5651.13	5239.85	6718.17	6866.09	6153.56	6142.15	6956.85
R.QQLNIHGLLPPSFNSQEIQVLR.V	QQLNIHGLLPPSFNSQEIQVLR	ME1	NADP-dependent malic enzyme OS=Homo sapiens OX=9606 GN=ME1 PE=1 SV=1	sp|P48163|MAOX_HUMAN	U	4991.97	4310.37	5366.19	5581.95	5122.24	4864.49	5731.56	5030.28	3627.31	5345.34	4619.4	6336.56	5214.44	4693.12	2763.64	4891.18	3341.77	4228.69
R.QQLNIHGLLPPSFNSQEIQVLR.V	QQLNIHGLLPPSFNSQEIQVLR	ME1	NADP-dependent malic enzyme OS=Homo sapiens OX=9606 GN=ME1 PE=1 SV=1	sp|P48163|MAOX_HUMAN	U	16632.8	18906.9	13224.6	15058.6	17677.9	16966.6	14901.6	16198.6	14849.9	16437.3	16895.1	16896.7	15776.4	12611.7	15298.1	14933.3	13563.7	11642.8
K.MGLDPACQVDIICGDHLLEQYQTLR.E	MGLDPACQVDIICGDHLLEQYQTLR	PCGF6	Polycomb group RING finger protein 6 OS=Homo sapiens OX=9606 GN=PCGF6 PE=1 SV=2	sp|Q9BYE7|PCGF6_HUMAN	R	16641.8	16213.9	20091.4	15749.1	11485.4	14093.4	15452.9	14003.3	19902.8	14689.3	18251.6	17002.7	18146.4	15259.4	19379.4	13719.4	15218.4	17350.4
R.QFINLM*LPMK.E	QFINLM*LPMK	PRKDC	DNA-dependent protein kinase catalytic subunit OS=Homo sapiens OX=9606 GN=PRKDC PE=1 SV=3	sp|P78527|PRKDC_HUMAN	R	50371.1	47877.1	57784.8	55291.6	51428.2	42051.7	53120.9	45362.9	50209.3	47829.5	51410.5	49485.9	54673.8	61647.2	59435	42149.7	53307.7	52598.4
R.EIWGVEPSDLQIPPPNIPRD.-	EIWGVEPSDLQIPPPNIPRD	PYGB	Glycogen phosphorylase, brain form OS=Homo sapiens OX=9606 GN=PYGB PE=1 SV=5	sp|P11216|PYGB_HUMAN	U	16325	16160.8	16601.2	15288.6	13739.9	14044.8	14846	14010.8	15434.1	10419.4	15215	13729.6	16875.1	14151.9	15266.4	13469.2	14188.3	14133.1
R.CPVCTGVVKPDIVFFGEPLPQR.F	CPVCTGVVKPDIVFFGEPLPQR	SIRT3	NAD-dependent protein deacetylase sirtuin-3, mitochondrial OS=Homo sapiens OX=9606 GN=SIRT3 PE=1 SV=2	sp|Q9NTG7|SIR3_HUMAN	R	15082.9	13976	14920.3	15636.3	13418.5	15450.8	22639.5	19431.6	20460.4	15894.7	16450	16610	17093	19685.6	16439.1	15540.3	15510	16195.7
R.LATFWYYAK.V	LATFWYYAK	ATP5MG	ATP synthase subunit g, mitochondrial OS=Homo sapiens OX=9606 GN=ATP5MG PE=1 SV=3	sp|O75964|ATP5L_HUMAN	R	26074.3	21613.5	27927.6	23146.9	22195.1	24787	27937.9	24101.4	30615.3	21779.2	26436.6	28233.9	25999.9	30709	23478.7	27032.7	24238.4	24675.5
R.AEMLDHAVLLQVIK.E	AEMLDHAVLLQVIK	SLC38A10	Putative sodium-coupled neutral amino acid transporter 10 OS=Homo sapiens OX=9606 GN=SLC38A10 PE=1 SV=2	sp|Q9HBR0|S38AA_HUMAN	R	13821.6	13693.6	16031.7	14187.4	12019.7	14546.6	15444.9	16640.1	13837.4	11140.6	15005.4	13553.5	13782.7	15707.8	15027.6	13793.5	19286.8	16221.5
R.LLHEVQELTTEVEK.I	LLHEVQELTTEVEK	DCTN2	Isoform 2 of Dynactin subunit 2 OS=Homo sapiens OX=9606 GN=DCTN2	sp|Q13561-2|DCTN2_HUMAN	R	42430.7	44898.7	41205.3	42385.6	48210.5	52079.3	43184.5	49131.3	44286	42147.4	47137.7	48141.2	40311.4	46262.9	37007	43201.3	34687	41467.9
R.YASICQQNGIVPIVEPEILPDGDHDLK.R	YASICQQNGIVPIVEPEILPDGDHDLK	ALDOA	Isoform 2 of Fructose-bisphosphate aldolase A OS=Homo sapiens OX=9606 GN=ALDOA	sp|P04075-2|ALDOA_HUMAN	R	261820	251189	308488	256787	300396	270955	292179	259836	306726	203112	251461	227747	246861	306594	243865	256059	282247	231069
R.TVVPCDFGLSTEEILAADDKELNR.W	TVVPCDFGLSTEEILAADDKELNR	KRI1	Protein KRI1 homolog OS=Homo sapiens OX=9606 GN=KRI1 PE=1 SV=3	sp|Q8N9T8|KRI1_HUMAN	U	12091.1	12024.2	15268.1	12188.4	11345.4	10929.2	13728.6	12287.4	11676.7	8208.35	10452.3	10019	15363.7	14521.6	16696.5	13443.7	17041.9	17129.6
R.CPVCTGVVKPDIVFFGEPLPQR.F	CPVCTGVVKPDIVFFGEPLPQR	SIRT3	NAD-dependent protein deacetylase sirtuin-3, mitochondrial OS=Homo sapiens OX=9606 GN=SIRT3 PE=1 SV=2	sp|Q9NTG7|SIR3_HUMAN	R	25191.9	26095.2	25307.6	28411.2	24093.3	29295.7	29478.6	29921.7	33922.6	24971.3	26009.4	26550.4	24568.9	23545.7	25641.1	22178.8	25411.5	28594.3
R.AFVHWYVGEGMEEGEFSEAR.E	AFVHWYVGEGMEEGEFSEAR	TUBA1C	Tubulin alpha chain OS=Homo sapiens OX=9606 GN=TUBA1C PE=1 SV=1	tr|F5H5D3|F5H5D3_HUMAN	R	15170.7	20891.3	17552.2	13306.2	14333.4	16894.9	15921.8	15719.3	16460.8	12670.3	16059.6	13588.5	14599.4	16256.8	12989.7	14675.7	12183.7	13263.9
K.TIFGNLNPVWEEK.F	TIFGNLNPVWEEK	UNC13B	Protein unc-13 homolog B OS=Homo sapiens OX=9606 GN=UNC13B PE=1 SV=1	tr|A0A1B0GUS7|A0A1B0GUS7_HUMAN	R	14993.1	15495.7	16967.1	17536.1	18252.6	21726.4	14591.1	17924	16648.3	16571.8	19357.8	17203.6	16981.3	14505	16905.7	16823.4	16044.7	13339.4
R.LLHEVQELTTEVEK.I	LLHEVQELTTEVEK	DCTN2	Isoform 2 of Dynactin subunit 2 OS=Homo sapiens OX=9606 GN=DCTN2	sp|Q13561-2|DCTN2_HUMAN	R	48276.9	60335.5	61521.7	69759	72924.5	62828.9	56515.6	57608.7	59076	60340.4	64854.7	63912.6	51930.2	62453.8	51147.3	63102.8	53337	53797.3
K.AIYDIERPDLITYEPFYTSGYDDK.Q	AIYDIERPDLITYEPFYTSGYDDK	ABLIM1	Actin-binding LIM protein 1 OS=Homo sapiens OX=9606 GN=ABLIM1 PE=4 SV=1	tr|A0A3B3IS55|A0A3B3IS55_HUMAN	R	18563.4	18884.5	23603.2	22288.5	23793.6	22414.7	19045.7	19975	18497.7	16469.6	18165.5	17678.8	21414.1	21604.8	17610.6	20866.2	18773.3	18547.5
R.GNDTFVTLDEILR.L	GNDTFVTLDEILR	MRE11	Isoform 3 of Double-strand break repair protein MRE11 OS=Homo sapiens OX=9606 GN=MRE11	sp|P49959-3|MRE11_HUMAN	R	186894	188237	228303	187798	189579	199691	212679	216011	223875	161521	211542	207998	258045	300984	226639	241956	247388	265444
K.AMKPVETHSLQMLHTILSTGSPLK.A	AMKPVETHSLQMLHTILSTGSPLK	AACS	Acetoacetyl-CoA synthetase OS=Homo sapiens OX=9606 GN=AACS PE=1 SV=1	sp|Q86V21|AACS_HUMAN	R	31331.9	27322.6	34688.5	41129.1	35467.3	39187.1	28798.6	26069.6	27158.3	33142.1	29343.7	36446.6	29312.1	30803.5	30035.7	29757.4	28427.6	31419.8
R.VPGIPDPGPEISLTDVCQLR.G	VPGIPDPGPEISLTDVCQLR	SZT2	KICSTOR complex protein SZT2 OS=Homo sapiens OX=9606 GN=SZT2 PE=1 SV=3	sp|Q5T011|SZT2_HUMAN	R	19022.4	20493.9	23273.7	20815.3	21505.1	21804.3	21681.1	20072.8	22860.6	19324.6	20764.5	21726.5	18239.2	20242.2	18620.2	18629.1	18420.1	20743.2
R.TVVPCDFGLSTEEILAADDKELNR.W	TVVPCDFGLSTEEILAADDKELNR	KRI1	Protein KRI1 homolog OS=Homo sapiens OX=9606 GN=KRI1 PE=1 SV=3	sp|Q8N9T8|KRI1_HUMAN	U	10064.4	8281.79	10416.5	8760.76	8005.18	9459.63	8763.88	7757.99	9192.77	7764.61	8754.96	8129.13	9889.62	11220.6	13074.4	10341.7	10674.2	13168.5
K.IIGATDSCGDLMFLM*K.W	IIGATDSCGDLMFLM*K	CBX5	Chromobox protein homolog 5 OS=Homo sapiens OX=9606 GN=CBX5 PE=1 SV=1	sp|P45973|CBX5_HUMAN	U	16879.9	15607	19514.5	20671.3	15829.9	15963.8	14150.9	13584.1	17133.3	14136.7	17579.3	16861.3	19715.8	16970.6	19206.6	15567.4	17974.7	19174.2
K.AAVMATLLFPGR.E	AAVMATLLFPGR	APIP	Methylthioribulose-1-phosphate dehydratase OS=Homo sapiens OX=9606 GN=APIP PE=1 SV=1	sp|Q96GX9|MTNB_HUMAN	R	8471.12	9995.6	9201.66	11494	10928.7	8962.4	9211.81	11850.3	10396.4	12418.1	9587.9	10593.3	8554.96	9761.81	7513.28	8611.13	7744.59	7776.9
K.GHNGWVTQIATTPQFPDMILSASR.D	GHNGWVTQIATTPQFPDMILSASR	RACK1	Receptor of-activated protein C kinase 1 (Fragment) OS=Homo sapiens OX=9606 GN=RACK1 PE=1 SV=1	sp|P63244|RACK1_HUMAN	R	11588.5	14579	14621.5	16469.2	13890.4	15016.6	16641.4	14493.6	14829.5	11952.2	17483	15969.7	13148	14562.3	13780.4	12281.8	12025.9	13924.8
K.SALAMADSDHLTIYNAYLGWK.K	SALAMADSDHLTIYNAYLGWK	DHX29	ATP-dependent RNA helicase DHX29 OS=Homo sapiens OX=9606 GN=DHX29 PE=1 SV=1	tr|A0A087WYN9|A0A087WYN9_HUMAN	R	31539.7	27527	34620.2	27275.6	25701.6	28137.5	29241	26679.5	25913	25893.5	27159.8	28259.5	28291.6	26583.4	25062.1	18982.5	29204.1	26664
R.HVPEAVPEAFPELYWQAPPSYLGDR.V	HVPEAVPEAFPELYWQAPPSYLGDR	LAMA5	Laminin subunit alpha-5 OS=Homo sapiens OX=9606 GN=LAMA5 PE=1 SV=8	sp|O15230|LAMA5_HUMAN	U	10622.7	11242.9	11885.8	8625.4	10209	10339.4	8990.2	8283.15	10660.4	7377.29	8393.88	8828.45	12950.2	11850.4	9405.16	11253.2	10671.1	12455.5
K.LSQERPGVLLNQFPCENLLTVK.D	LSQERPGVLLNQFPCENLLTVK	TTLL12	Tubulin--tyrosine ligase-like protein 12 OS=Homo sapiens OX=9606 GN=TTLL12 PE=1 SV=2	sp|Q14166|TTL12_HUMAN	U	637633	564719	678397	619638	599726	580384	594774	539422	519364	609602	532711	637984	426512	400950	328367	354698	354511	409245
R.QFINLM*LPMK.E	QFINLM*LPMK	PRKDC	DNA-dependent protein kinase catalytic subunit OS=Homo sapiens OX=9606 GN=PRKDC PE=1 SV=3	sp|P78527|PRKDC_HUMAN	R	35352.8	39826.6	46561.3	43600.9	38474.7	36850.4	39733.2	39520.8	40880.6	43009.8	44004.1	40113	44501.9	49418.1	35361.1	35199.5	39972.5	44865.1
K.MGLDPACQVDIICGDHLLEQYQTLR.E	MGLDPACQVDIICGDHLLEQYQTLR	PCGF6	Polycomb group RING finger protein 6 OS=Homo sapiens OX=9606 GN=PCGF6 PE=1 SV=2	sp|Q9BYE7|PCGF6_HUMAN	R	11692.1	10207.2	14655.7	10498.6	12118.8	10078.5	10834.4	11406.9	15213.4	11335.6	11951.3	10123.8	11240.2	15515.4	13379.8	11317.4	10680.7	14674.7
K.SLGLIHADLKPENIMLVDPVR.Q	SLGLIHADLKPENIMLVDPVR	HIPK3	Homeodomain-interacting protein kinase 3 OS=Homo sapiens OX=9606 GN=HIPK3 PE=1 SV=1	sp|Q9H422|HIPK3_HUMAN	R	13086.3	12519.1	18254.2	14281.9	14665.3	18013.4	14567.9	15211.4	15198.5	12299.9	16629.3	12653	15790.3	14741	14938.2	14670.3	14695.8	16305.1
K.VCQGCISPLPSHYSYELQFLVK.Q	VCQGCISPLPSHYSYELQFLVK	NEK3	Serine/threonine-protein kinase Nek3 OS=Homo sapiens OX=9606 GN=NEK3 PE=1 SV=2	sp|P51956|NEK3_HUMAN	R	23670.6	26720.4	26413.6	29307.6	25961.2	30239.6	31850.8	32725.3	31414.1	23189.5	27290.6	33619	23232.9	21268.7	21598.1	18769.8	24001.1	18522
K.FIIPQIVK.Y	FIIPQIVK	LDHB	L-lactate dehydrogenase B chain OS=Homo sapiens OX=9606 GN=LDHB PE=1 SV=2	sp|P07195|LDHB_HUMAN	R	13253.5	12735.1	11943.2	12496	13821.9	14256.2	10257.8	12630	12532.4	10570.3	12125.5	11536.1	12977.1	15566.2	9981.76	11135.8	11896.7	12620.5
K.DLAALLHDGIPVVSSSSGK.D	DLAALLHDGIPVVSSSSGK	APAF1	Apoptotic protease-activating factor 1 OS=Homo sapiens OX=9606 GN=APAF1 PE=1 SV=2	sp|O14727|APAF_HUMAN	R	2793.52	2485.88	2057.39	3777.47	2555.33	2129.53	1761.13	1720.88	2537.82	1713.51	2183.8	2843.47	2520.53	2875.21	2472.05	2420.62	2658.74	2571.35
R.LDGLVETPTGYIESLPR.V	LDGLVETPTGYIESLPR	NAP1L1	Nucleosome assembly protein 1-like 1 OS=Homo sapiens OX=9606 GN=NAP1L1 PE=1 SV=1	sp|P55209|NP1L1_HUMAN	R	25509.6	29075.6	25794.3	29300.1	30995.3	27845.6	27555.5	27169.5	32033.1	26150.2	25095.8	31875.6	26139.3	25932.1	28018.9	25291	29161.7	29769.7
K.LCQIFSDLNATYR.T	LCQIFSDLNATYR	U2SURP	U2 snRNP-associated SURP motif-containing protein OS=Homo sapiens OX=9606 GN=U2SURP PE=1 SV=2	sp|O15042|SR140_HUMAN	R	33937	31846.3	39537.7	30768.6	30762.9	33712.4	34115.3	31324.5	36367.1	28506	29688.4	29529.1	37967.4	37780.2	34160.6	33448.9	35567.7	35515.3
R.HLAEYTHVEAECPFLTFDDLLNR.L	HLAEYTHVEAECPFLTFDDLLNR	NARS	Asparagine--tRNA ligase, cytoplasmic OS=Homo sapiens OX=9606 GN=NARS PE=1 SV=1	sp|O43776|SYNC_HUMAN	U	11517.4	9708.44	15998.2	16463.8	15684.5	20666.8	16570.7	19145.5	15324.3	14417.8	16070.1	12456.7	14877	14191.1	13786.9	14694.7	12085.8	12061.5
K.LTDASWYTVVFDDGDER.T	LTDASWYTVVFDDGDER	ARID4A	AT-rich interactive domain-containing protein 4A OS=Homo sapiens OX=9606 GN=ARID4A PE=1 SV=3	sp|P29374|ARI4A_HUMAN	R	8268.43	9270.67	12065.1	9998.91	10408.1	13340	12665.4	10100.7	12603.5	10443.5	12408	12371.9	13026	11544	12392.2	10023.6	11894.4	12142.1
K.LTSPGALLFQ.-	LTSPGALLFQ	BUB1B	Isoform 3 of Mitotic checkpoint serine/threonine-protein kinase BUB1 beta OS=Homo sapiens OX=9606 GN=BUB1B	sp|O60566-3|BUB1B_HUMAN	R	3468.62	4379.58	4092.06	4587.06	5098.3	4703.35	4830.85	4928.45	5476.54	5265.56	5296.76	5123.86	3842.01	5132.93	4404.24	4487.47	4138.72	3693.04
K.EILVGDVGQTVDDPYATFVK.M	EILVGDVGQTVDDPYATFVK	CFL1	Cofilin-1 OS=Homo sapiens OX=9606 GN=CFL1 PE=1 SV=1	tr|E9PK25|E9PK25_HUMAN	R	451974	464018	586296	554153	681784	556859	590278	637118	535244	641193	598737	591102	523096	490773	446681	421157	463205	480606
K.DLAALLHDGIPVVSSSSGK.D	DLAALLHDGIPVVSSSSGK	APAF1	Apoptotic protease-activating factor 1 OS=Homo sapiens OX=9606 GN=APAF1 PE=1 SV=2	sp|O14727|APAF_HUMAN	R	33271	38309.8	39583	42607.3	44660.7	44060.3	31269	33452.1	28408.1	31544.9	30875.6	33382.5	38020.2	42565.4	31409	33297.5	27447.9	36631.2
R.MGQLFSDYVGSPITCTCFSR.D	MGQLFSDYVGSPITCTCFSR	WDR83	WD repeat domain-containing protein 83 OS=Homo sapiens OX=9606 GN=WDR83 PE=1 SV=1	sp|Q9BRX9|WDR83_HUMAN	R	18698.1	20229.8	26515.6	20546.1	13452.3	20660.1	20880.6	21418.4	20636.7	14886.8	19409.8	19876.2	18028	19459.9	19696.4	11233.8	18328.9	30704.6
K.LSQERPGVLLNQFPCENLLTVK.D	LSQERPGVLLNQFPCENLLTVK	TTLL12	Tubulin--tyrosine ligase-like protein 12 OS=Homo sapiens OX=9606 GN=TTLL12 PE=1 SV=2	sp|Q14166|TTL12_HUMAN	U	44645.6	43062.3	50843.3	47020.2	36098.3	45439.2	43978.2	43988.8	46596.7	42092.8	47155.1	49514.4	29894.3	27919.2	30857.6	25636.8	33621.9	34796.5
K.LPEADDIQYPSM*LLLTADHDDR.V	LPEADDIQYPSM*LLLTADHDDR	PREP	Prolyl endopeptidase OS=Homo sapiens OX=9606 GN=PREP PE=1 SV=2	sp|P48147|PPCE_HUMAN	U	8950.06	10358.7	13991.4	14630.1	15222	14584.5	10149.9	14780.8	16890.6	12460.1	9955.91	12884.4	10891.7	9232.5	8964.02	11129.2	11471.4	13106.1
K.FLPLTQV.-	FLPLTQV	DCTN5	Dynactin subunit 5 OS=Homo sapiens OX=9606 GN=DCTN5 PE=1 SV=1	sp|Q9BTE1|DCTN5_HUMAN	U	3847.54	3573.61	5020.84	5700.7	4078.25	4234.15	4052.99	4097.75	4627.94	3864.74	3761.32	3454.47	4265.1	3968.18	4187.89	4987.15	4782.35	3176.07
K.ITGQSLGYGFVNYIDPK.D	ITGQSLGYGFVNYIDPK	ELAVL4	ELAV-like protein OS=Homo sapiens OX=9606 GN=ELAVL4 PE=1 SV=1	tr|A0A0A0MRX1|A0A0A0MRX1_HUMAN	R	51919.7	54520.5	53947	49174.8	44840.1	46084	38641.5	45850.5	43171.1	32012.1	35188.9	39251	49515.8	52889.2	56707.7	58985.7	48567.2	52437.1
K.HMQHENVIGLLDVFTPASSLR.N	HMQHENVIGLLDVFTPASSLR	MAPK13	Mitogen-activated protein kinase 13 OS=Homo sapiens OX=9606 GN=MAPK13 PE=1 SV=1	sp|O15264|MK13_HUMAN	R	9019.97	13532.7	12880.9	11140.6	12346.5	11550.7	12284	13376	11051.6	14419.1	13187.8	10799	10185.1	12130.8	7076.39	10182.7	10588.9	9668.72
K.LSGAYLVDDSDPDTSLFINVCR.D	LSGAYLVDDSDPDTSLFINVCR	IGF2R	Cation-independent mannose-6-phosphate receptor OS=Homo sapiens OX=9606 GN=IGF2R PE=1 SV=3	sp|P11717|MPRI_HUMAN	U	19067.4	19528.8	27951.5	22571.5	24422.9	27773.9	24917	19160.6	23808.4	21542.6	22035.3	23234	23197.1	22554.1	25097.9	24587.3	24162.3	22790.3
K.TGVPDGIMQFIK.L	TGVPDGIMQFIK	ERCC3	General transcription and DNA repair factor IIH helicase subunit XPB OS=Homo sapiens OX=9606 GN=ERCC3 PE=1 SV=1	tr|A0A2R8Y6W8|A0A2R8Y6W8_HUMAN	R	17214.8	13045.6	18481.8	21587.4	22236.6	21638.4	22423.7	25615.5	26282.2	19349.1	21925.1	21220.2	17556.2	20345.8	18378.9	19325.7	21253.5	16634.3
R.HREDIEDYISLFPLDDVQPSK.L	HREDIEDYISLFPLDDVQPSK	MED24	Mediator of RNA polymerase II transcription subunit 24 OS=Homo sapiens OX=9606 GN=MED24 PE=1 SV=1	tr|A0A0B4J1W0|A0A0B4J1W0_HUMAN	R	23725.6	23502.1	28679.2	23500.2	21011.9	24256.4	22337.5	19605.3	21204.5	20213.3	24086.1	26089.5	29894	29534.1	29057.6	24959.9	28158.9	27047.1
K.DSTLIM*QLLR.D	DSTLIM*QLLR	YWHAE	14-3-3 protein epsilon OS=Homo sapiens OX=9606 GN=YWHAE PE=1 SV=1	sp|P62258|1433E_HUMAN	R	23299.4	23298.5	24497.7	24648.6	26157.6	23491.4	23919.2	22005	24098.5	22145.6	28235.5	25267.2	24061	22461.4	21773.3	20657.7	22310.4	22467.7
K.EILVGDVGQTVDDPYATFVK.M	EILVGDVGQTVDDPYATFVK	CFL1	Cofilin-1 OS=Homo sapiens OX=9606 GN=CFL1 PE=1 SV=1	tr|E9PK25|E9PK25_HUMAN	R	1903.81	772.501	742.062	1549.05	1549.61	1393.66	1701.8	1594	1111.25	710.854	1725.51	1930.16	1662.83	1494.96	1077.71	831.248	546.622	2017.8
K.TIISYIDEQFER.Y	TIISYIDEQFER	SEPT2	Isoform 2 of Septin-2 OS=Homo sapiens OX=9606 GN=SEPT2	sp|Q15019-2|SEPT2_HUMAN	R	135209	161611	159212	176451	175524	215330	185090	181488	156783	160040	195696	193203	155026	214766	124230	158819	178071	188830
R.GNTCLENGSFLLNFTGCAVCSK.R	GNTCLENGSFLLNFTGCAVCSK	CHURC1-FNTB	Protein farnesyltransferase subunit beta OS=Homo sapiens OX=9606 GN=CHURC1-FNTB PE=2 SV=1	tr|B4DL54|B4DL54_HUMAN	R	34040.7	34213.6	35213.4	57449.2	44223.8	51196.4	39784.1	43369.7	44845.4	41639.7	45082.3	43456.8	31041.9	37592.8	32747.3	31705.2	36526.5	35653.4
K.TIISYIDEQFER.Y	TIISYIDEQFER	SEPT2	Isoform 2 of Septin-2 OS=Homo sapiens OX=9606 GN=SEPT2	sp|Q15019-2|SEPT2_HUMAN	R	90929.5	91778.1	109774	99686.3	97526.1	105475	105469	106570	111163	95633.2	115151	100060	104290	117317	95687.1	87775.5	110602	100353
K.VGDTLDLLIGEDKEAGTETVMR.I	VGDTLDLLIGEDKEAGTETVMR	C6orf203	Uncharacterized protein C6orf203 OS=Homo sapiens OX=9606 GN=C6orf203 PE=1 SV=1	tr|A0A0D9SEI0|A0A0D9SEI0_HUMAN	R	63744.6	52400.4	67692.4	89519.5	93655.5	101650	97553.9	91096.7	94791.6	90283	91977.5	88733.3	62049.6	59191.9	61092.3	48469.6	61178.4	59345.1
K.LSGAYLVDDSDPDTSLFINVCR.D	LSGAYLVDDSDPDTSLFINVCR	IGF2R	Cation-independent mannose-6-phosphate receptor OS=Homo sapiens OX=9606 GN=IGF2R PE=1 SV=3	sp|P11717|MPRI_HUMAN	U	17413.5	15700	21252.9	22527.3	23146.5	19221.2	21430.9	20306.1	18972.1	20491.2	19893.6	20309.1	22624.9	22655.9	17819.2	18892.4	18542	20184.2
R.GNTCLENGSFLLNFTGCAVCSK.R	GNTCLENGSFLLNFTGCAVCSK	CHURC1-FNTB	Protein farnesyltransferase subunit beta OS=Homo sapiens OX=9606 GN=CHURC1-FNTB PE=2 SV=1	tr|B4DL54|B4DL54_HUMAN	R	43983.6	43956.8	48201.2	72719.5	65363.9	70751.8	62194.8	63982.9	65286.8	55285.6	61965.5	55536.9	39215.8	43013.2	38359.4	43661.9	43352.6	42685.9
R.SLGETQLVLYGDVEELK.R	SLGETQLVLYGDVEELK	CKAP4	Cytoskeleton-associated protein 4 OS=Homo sapiens OX=9606 GN=CKAP4 PE=1 SV=2	sp|Q07065|CKAP4_HUMAN	U	88742.2	83087.2	109737	74266.5	71043.8	77070.5	66752.2	62926.8	59373.6	54916.4	62155.5	64410.3	106627	102009	101317	87592.8	92028	94583.5
K.TCLLIVFSK.D	TCLLIVFSK		Uncharacterized protein (Fragment) OS=Homo sapiens OX=9606 PE=4 SV=8	sp|P62745|RHOB_HUMAN	R	2343.08	2870.69	2295.03	2554.68	2204.29	1550.96	2411.94	2649.02	1981.93	1855.09	2209.93	2406.28	2442.35	1789.04	2002.99	1594.64	1696.16	1750.68
R.ETIQQSSSLTSVPPTTFSLTFK.M	ETIQQSSSLTSVPPTTFSLTFK	PRRC2C	Isoform 7 of Protein PRRC2C OS=Homo sapiens OX=9606 GN=PRRC2C	tr|E7EPN9|E7EPN9_HUMAN	R	21081.8	20905.4	22195.7	21351.3	18697.2	22687.2	22391.4	20640.1	22589.8	18571.1	20909.4	20808	21768.3	21992.1	19560.2	18074.2	20184.3	19853.9
R.IIGATDSSGELMFLM*K.W	IIGATDSSGELMFLM*K	CBX1	Chromobox protein homolog 1 OS=Homo sapiens OX=9606 GN=CBX1 PE=1 SV=1	sp|P83916|CBX1_HUMAN	R	26996.5	31422.7	31687.1	29191.4	31205.1	25382.7	26161.9	29876.3	36323.4	28527.5	29015.3	33455.8	31661.3	34525.1	32084.1	28172.5	31575.2	31262.3
K.DWPVVTLIAEDDR.H	DWPVVTLIAEDDR	OTULIN	Ubiquitin thioesterase otulin OS=Homo sapiens OX=9606 GN=OTULIN PE=1 SV=3	sp|Q96BN8|OTUL_HUMAN	R	18175.4	18409.2	20008.7	23283.3	21453.2	21050.5	19711.3	24061.8	21128	20412.7	25197.7	23076.8	20846.2	19977.2	18849.9	20221	22773.6	23193.5
K.DSTLIM*QLLR.D	DSTLIM*QLLR	YWHAE	14-3-3 protein epsilon OS=Homo sapiens OX=9606 GN=YWHAE PE=1 SV=1	sp|P62258|1433E_HUMAN	R	5661.6	6289	6275.56	6115.18	5167.93	6456.83	5154.18	6614.07	4650.47	6703.08	6175.27	5978.38	5447.76	6388.78	5117.11	4795.81	6361.49	5271.55
R.ASEPQFSGLFAFNCQCQTWK.L	ASEPQFSGLFAFNCQCQTWK	MKLN1	Muskelin OS=Homo sapiens OX=9606 GN=MKLN1 PE=1 SV=2	sp|Q9UL63|MKLN1_HUMAN	R	13437.9	16377	15311.5	15621.2	16794.5	18415.8	15056.6	15316.5	17081.6	14538.7	15168.3	16068.8	14678.5	15340.5	13276.9	12340.9	12583	13058.8
K.LTVIAENM*WDPFSTTQTSR.M	LTVIAENM*WDPFSTTQTSR	PAXBP1	PAX3- and PAX7-binding protein 1 OS=Homo sapiens OX=9606 GN=PAXBP1 PE=1 SV=2	sp|Q9Y5B6|PAXB1_HUMAN	R	15397.7	14612.1	16361.1	16457.4	18035.4	16459.1	16437.5	16505.7	16570.3	14205.5	16539.5	16250.8	17297.6	19535.8	16443.5	16304.7	40461.7	18819.9
K.LMVPLLK.F	LMVPLLK	IPO5	Isoform 3 of Importin-5 OS=Homo sapiens OX=9606 GN=IPO5	sp|O00410-3|IPO5_HUMAN	R	45016.5	47863.6	55495.7	54594.7	61692	56303.8	63094.6	69340	65188.3	57762.1	57186.3	74053.8	45845.3	47031.8	35029.1	37996.3	38681.1	39085.4
K.QMVIDVLHPGK.A	QMVIDVLHPGK	RPS24	Isoform 4 of 40S ribosomal protein S24 OS=Homo sapiens OX=9606 GN=RPS24	sp|P62847-4|RS24_HUMAN	R	612.262	0	848.171	492.667	0	623.016	669.663	0	0	0	0	704.084	619.892	0	607.683	0	0	0
K.IEVIEIMTDR.G	IEVIEIMTDR	HNRNPA1	Heterogeneous nuclear ribonucleoprotein A1 OS=Homo sapiens OX=9606 GN=HNRNPA1 PE=1 SV=5	sp|P09651|ROA1_HUMAN	R	10973.6	13182	14407.6	10280.5	10442.4	9938.96	12910.9	12407.3	12118.3	8648.43	11707	11271.6	13408.8	16121	14800.6	12352.2	16755.7	14532.8
K.VPDGMVGFIIGR.G	VPDGMVGFIIGR	FUBP1	Far upstream element-binding protein 1 OS=Homo sapiens OX=9606 GN=FUBP1 PE=1 SV=1	sp|Q96AE4-2|FUBP1_HUMAN	R	2578.82	2359.73	2530.89	2563.11	2698.84	2870.07	2784.8	2558.51	3557.39	2729.58	2539.52	3269.36	2482.88	2241.01	1712.36	2112.34	2268.24	2460.64
K.VVPINTPTAAVDQTLFPGK.V	VVPINTPTAAVDQTLFPGK	WDR6	WD repeat-containing protein 6 OS=Homo sapiens OX=9606 GN=WDR6 PE=1 SV=1	tr|A0A087X295|A0A087X295_HUMAN	R	41458.3	34531.1	45296.5	47670.7	43226.4	41343.9	49971.3	47147.6	49780.8	43180.5	47395.6	45339.9	37361.9	44070.4	30963.4	29596.3	33593.9	34333.1
K.VLGITDMFDSSK.A	VLGITDMFDSSK	SERPINE2	Isoform 3 of Glia-derived nexin OS=Homo sapiens OX=9606 GN=SERPINE2	sp|P07093-3|GDN_HUMAN	R	28224.3	28347.4	34868.2	29485.9	24035.1	25981.2	26259.5	21762.1	27267.3	18804.2	21617.2	22008.5	37587.9	34542.2	35631.5	31068.4	38016.3	39108.6
R.LTLQTTSDGVMLDKDLFK.K	LTLQTTSDGVMLDKDLFK	GLS	Glutaminase kidney isoform, mitochondrial OS=Homo sapiens OX=9606 GN=GLS PE=1 SV=1	sp|O94925-3|GLSK_HUMAN	R	81007.1	56787.2	81099.2	62312.1	73107.7	74480.9	87012.8	83856.6	89408.3	63657.3	65698.9	73190.2	84296.3	82358.1	87822.6	74224.1	69016.5	80534
K.LSTLVETTLKETEK.I	LSTLVETTLKETEK	PPP5C	Serine/threonine-protein phosphatase 5 OS=Homo sapiens OX=9606 GN=PPP5C PE=1 SV=1	sp|P53041|PPP5_HUMAN	R	49911.5	22983.5	29443.6	32650.6	24105	31635.5	26503.6	22726.2	22848.3	22011.9	21594.9	37076.3	25640.8	18291.4	21119.6	18102.3	37894.4	29239.5
R.NVNWEQVIQQVTK.K	NVNWEQVIQQVTK	ZNF106	Zinc finger protein 106 OS=Homo sapiens OX=9606 GN=ZNF106 PE=1 SV=2	tr|H3BSS6|H3BSS6_HUMAN	R	26204.8	23914.2	29505.2	23040.3	21233.8	22393	26952.5	24959.7	29332.6	24278.7	24838.6	25895.4	28961.4	28129.9	30179.5	30850.7	27584.8	23160.4
K.EIIDLVLDR.I	EIIDLVLDR	TUBA1C	Tubulin alpha chain OS=Homo sapiens OX=9606 GN=TUBA1C PE=1 SV=1	tr|F5H5D3|F5H5D3_HUMAN	R	119254	130074	164677	164780	181358	222528	172469	187001	202100	169921	198556	171633	138929	153319	112009	121876	141216	138140
R.FIVIIPR.T	FIVIIPR	SMG5	Protein SMG5 OS=Homo sapiens OX=9606 GN=SMG5 PE=1 SV=3	sp|Q9UPR3|SMG5_HUMAN	U	1785.3	2073.12	2074.93	1979	2187.41	2116.02	2174.39	1943.49	2427.48	1190.6	1952.07	1884.28	2016.37	2034.31	2106.4	2474.71	2299.52	1604.65
R.TSTFCGTPEFLAPEVLTETSYTR.A	TSTFCGTPEFLAPEVLTETSYTR	PKN2	Serine/threonine-protein kinase N2 OS=Homo sapiens OX=9606 GN=PKN2 PE=1 SV=1	sp|Q16513|PKN2_HUMAN	R	24580.9	25127	23993.3	25738.1	27684.8	22774	24262	25948.2	22293.1	24089.1	22794.2	26349.5	25580.5	23985.9	20548.8	21289.4	24279.4	24858.6
R.SQSIVSSVFSEAWK.R	SQSIVSSVFSEAWK	RAPH1	Ras association (RalGDS/AF-6) and pleckstrin homology domains 1, isoform CRA_b OS=Homo sapiens OX=9606 GN=RAPH1 PE=1 SV=1	tr|C9K0J5|C9K0J5_HUMAN	R	14527.7	15746.3	17759.2	15904.7	16212.8	17991	15411.5	16349	20372.3	15757.7	16820.2	18286.4	16490.4	19309.1	16741	15214.4	15551.5	17113.8
R.GLMPGLTFSNELISR.D	GLMPGLTFSNELISR	RRM2	Isoform 2 of Ribonucleoside-diphosphate reductase subunit M2 OS=Homo sapiens OX=9606 GN=RRM2	sp|P31350-2|RIR2_HUMAN	R	13061.6	19804	17110.7	21295.8	20865.4	21340.1	22163.1	19448.8	22300.2	18124.7	16218.1	20018	14941	15427.1	15644.7	13654.3	15588	14370.3
K.GDLSTALEVAIDCYEK.Y	GDLSTALEVAIDCYEK	LRPPRC	Leucine-rich PPR motif-containing protein, mitochondrial OS=Homo sapiens OX=9606 GN=LRPPRC PE=1 SV=3	sp|P42704|LPPRC_HUMAN	U	34701.2	28811	34613.5	31699.7	32523	28143.3	35594.5	31694.9	39047.5	28769.6	27812.5	29794.7	40947.9	36670.2	38529.1	28343.6	32665.7	30058.6
K.NLNLNDESQHGLLMQLLK.L	NLNLNDESQHGLLMQLLK	XPO7	Exportin-7 OS=Homo sapiens OX=9606 GN=XPO7 PE=1 SV=1	tr|E7ESC6|E7ESC6_HUMAN	R	13352.6	13225.2	13273.7	14959.7	13999.7	13150.3	14929.4	16351.1	18619.8	13484.2	17212.2	16233.8	14074.6	13264.4	12603	11998.2	12914.9	13087.3
K.EFEPLLNWM*K.D	EFEPLLNWM*K	HSP90B1	Endoplasmin OS=Homo sapiens OX=9606 GN=HSP90B1 PE=1 SV=1	sp|P14625|ENPL_HUMAN	U	8784.66	9085.59	9759.83	9634.1	8546.97	9141.26	6758.93	7748.2	6489.79	5157.26	6917.59	6803.12	8925.64	8928.23	8528.82	7958.08	7516.33	8834.22
K.SLPADILYEDQQCLVFR.D	SLPADILYEDQQCLVFR	HINT2	Histidine triad nucleotide-binding protein 2, mitochondrial OS=Homo sapiens OX=9606 GN=HINT2 PE=1 SV=1	sp|Q9BX68|HINT2_HUMAN	U	20234.5	14410.9	20545.2	19058	17829.8	21140.8	21411.8	16163.4	24694.9	17142.3	15543.6	16023.3	15871.1	22093.8	19599.9	14962.3	16807.4	16899.1
R.ILTEAEIDAHLVALAER.D	ILTEAEIDAHLVALAER	PSMA6	Proteasome subunit alpha type OS=Homo sapiens OX=9606 GN=PSMA6 PE=1 SV=1	sp|P60900|PSA6_HUMAN	R	35299.2	44759.9	41376.4	40344.7	42951.9	42010.4	40826.8	44373.5	38629.1	32481.2	55645.2	42264.2	36126	44523.4	31577.4	40030.1	34233.3	36348.3
R.ASEPQFSGLFAFNCQCQTWK.L	ASEPQFSGLFAFNCQCQTWK	MKLN1	Muskelin OS=Homo sapiens OX=9606 GN=MKLN1 PE=1 SV=2	sp|Q9UL63|MKLN1_HUMAN	R	11306	9511.34	12742.5	13389.8	10946.7	11026.9	12337.3	12971	11562.3	10370.4	10777	12495.9	12677.1	12529.6	10465.7	11470.8	12494.3	13853.2
K.YCWENFVYNDNEPFKPWK.G	YCWENFVYNDNEPFKPWK	APOBEC3C	DNA dC->dU-editing enzyme APOBEC-3C OS=Homo sapiens OX=9606 GN=APOBEC3C PE=1 SV=2	sp|Q9NRW3|ABC3C_HUMAN	U	33885.8	32798.8	43643.5	29765.8	28192.4	27756.4	26202	29164.1	34554	22738	25116.6	25822.6	28316.4	28189.9	19447	23417.3	19016.2	22135.2
K.YYLPHLFPSFTK.L	YYLPHLFPSFTK	RALGAPA2	Ral GTPase-activating protein subunit alpha-2 OS=Homo sapiens OX=9606 GN=RALGAPA2 PE=1 SV=2	sp|Q2PPJ7|RGPA2_HUMAN	R	11013.7	15517	20686.4	15078.6	13428.2	14915.8	11828	13571.2	15831.7	11593.3	15355.4	9516.76	19754.7	23774.6	17521.3	19639.3	18803.7	21575.5
K.NWRPQLLVLLK.L	NWRPQLLVLLK	SLC12A6	Solute carrier family 12 member 6 OS=Homo sapiens OX=9606 GN=SLC12A6 PE=1 SV=2	sp|Q9UHW9|S12A6_HUMAN	R	10839.3	8884.72	12219.9	12767.2	11251.9	13008.9	12057	13009.5	13534.6	10981.9	13495	11793.5	11329.9	10991.8	11166.6	9715.68	11279.4	10550.4
K.SEDGASLPVMDLTELPK.C	SEDGASLPVMDLTELPK	BRAP	BRCA1-associated protein OS=Homo sapiens OX=9606 GN=BRAP PE=1 SV=2	sp|Q7Z569|BRAP_HUMAN	R	17245.2	15610.7	19492.5	17813.4	17855.1	19005.1	15314.8	16299.1	15347.8	14676.4	13946.8	14857.4	19231.6	19641.4	14718	14775.3	17325.2	14817.6
K.EQLVLALYPQTTCFYR.A	EQLVLALYPQTTCFYR	SGF29	SAGA-associated factor 29 OS=Homo sapiens OX=9606 GN=SGF29 PE=1 SV=1	sp|Q96ES7|SGF29_HUMAN	R	11553.4	11820.5	14249.8	13428.8	14597.2	13849.2	14581.3	12224.7	15371.7	12896.2	13001.6	12474	13744.5	12523.3	14600.2	12259.4	10915.9	12461.8
K.GVGTDEACLIEILASR.S	GVGTDEACLIEILASR	ANXA11	Annexin A11 OS=Homo sapiens OX=9606 GN=ANXA11 PE=1 SV=1	sp|P50995|ANX11_HUMAN	R	16424.8	23218.5	17332.8	21324.9	24760	24039.5	29600.8	28157	15489.6	20988.2	30929.8	26579.8	17198.9	19250.5	11051.3	18948	16883.1	24151.3
K.YCWENFVYNDNEPFKPWK.G	YCWENFVYNDNEPFKPWK	APOBEC3C	DNA dC->dU-editing enzyme APOBEC-3C OS=Homo sapiens OX=9606 GN=APOBEC3C PE=1 SV=2	sp|Q9NRW3|ABC3C_HUMAN	U	14152.3	12384.5	15885.5	12651	9882.67	10545.5	11168.9	10891	10443.5	7897.5	7692.76	8258.83	9574.65	9376.73	8705.17	8510.73	7975.23	7767.56
K.VDFEQLTENLGQLER.R	VDFEQLTENLGQLER	FHOD1	FH1/FH2 domain-containing protein 1 OS=Homo sapiens OX=9606 GN=FHOD1 PE=1 SV=3	sp|Q9Y613|FHOD1_HUMAN	U	48065.2	43949	40366.3	35459.1	36569	39706.3	44345.8	51139.9	53092.8	37614.5	42551.5	41184.7	58252.9	51195.7	55775.4	37655.5	45161.7	50292.4
R.IGAMLAYTPLDEK.S	IGAMLAYTPLDEK	MORF4L1	Mortality factor 4-like protein 1 OS=Homo sapiens OX=9606 GN=MORF4L1 PE=1 SV=2	tr|B3KTM8|B3KTM8_HUMAN	R	13086.7	19331	27097.9	27909.8	31579.2	29246.6	28246.8	37787.8	34744.9	26132.6	37370.9	15450.4	25073.1	31465.9	24334.5	33024.6	30462.4	26625.4
K.YCWENFVYNDDEPFKPWK.G	YCWENFVYNDDEPFKPWK	APOBEC3F	DNA dC->dU-editing enzyme APOBEC-3F OS=Homo sapiens OX=9606 GN=APOBEC3F PE=1 SV=3	sp|Q8IUX4|ABC3F_HUMAN	U	16132.4	15339	19411.1	13919.6	13711.1	13055.5	15633.1	13521.7	15869.2	10512.7	12426.7	13406.1	12635	13087.3	12929.9	11910	11077.5	12994.6
K.SPLVMDVLNIQGVQR.S	SPLVMDVLNIQGVQR	DYNC1H1	Cytoplasmic dynein 1 heavy chain 1 OS=Homo sapiens OX=9606 GN=DYNC1H1 PE=1 SV=5	sp|Q14204|DYHC1_HUMAN	U	24711.3	27052.5	26220.4	35728.2	33938	38372	31877.7	27329.8	31254.3	31103	30366.6	29200.4	27651.6	31567.7	20096.6	25493.8	24714.6	25175.1
K.EAELLEPLMPAIR.A	EAELLEPLMPAIR	COPB1	Coatomer subunit beta OS=Homo sapiens OX=9606 GN=COPB1 PE=1 SV=3	sp|P53618|COPB_HUMAN	R	13606.5	16856.9	16827.4	16435	16039.6	17461.1	14673.4	18337.6	17678.5	16039.8	15740.2	16612.8	12525.5	15498.2	14503.8	15285.6	13024.8	15397.1
K.LSIQCYLSALDR.C	LSIQCYLSALDR	HMGCS1	Hydroxymethylglutaryl-CoA synthase, cytoplasmic OS=Homo sapiens OX=9606 GN=HMGCS1 PE=1 SV=2	sp|Q01581|HMCS1_HUMAN	U	20279.6	20983.1	19548.3	19029.5	19221	17841.8	22719.8	21708.9	19541.6	21818.5	21230.3	21204.4	17945.2	17942.3	16076.9	14697.9	16775.6	17629.1
K.YLEKPITM*LL.-	YLEKPITM*LL	DLAT	Dihydrolipoyllysine-residue acetyltransferase component of pyruvate dehydrogenase complex, mitochondrial OS=Homo sapiens OX=9606 GN=DLAT PE=1 SV=3	sp|P10515|ODP2_HUMAN	R	9549.45	8688.27	9589.03	10140.7	9032.83	9968.91	12385.6	10213.7	12527.6	10524.6	9756.56	11457.3	13011.2	11690.8	8634.58	12269	9645.48	10631.4
K.EYPFILDAFQR.E	EYPFILDAFQR	MTREX	Exosome RNA helicase MTR4 OS=Homo sapiens OX=9606 GN=MTREX PE=1 SV=3	sp|P42285|MTREX_HUMAN	U	24753.4	21601.5	22909.6	20088.5	18868.2	19452.9	19833.7	16968.1	18778.4	17332.7	20395.1	22416.7	23484.5	22568.5	19692.2	22401.7	19244.4	21563.3
K.QQDVIYELIQTELHHVR.T	QQDVIYELIQTELHHVR	ARHGEF2	Rho guanine nucleotide exchange factor 2 OS=Homo sapiens OX=9606 GN=ARHGEF2 PE=1 SV=1	tr|V9GYM8|V9GYM8_HUMAN	R	15490.1	18278.7	21758.6	22952.3	23807.5	23570	20817.7	22662.8	23072.5	18785.6	20669.8	20729.8	16264.5	19958.7	15818.1	18104.3	16809.5	17148.5
K.AVLEQFGFPLTGTEAR.C	AVLEQFGFPLTGTEAR	EXOG	Nuclease EXOG, mitochondrial OS=Homo sapiens OX=9606 GN=EXOG PE=1 SV=2	sp|Q9Y2C4|EXOG_HUMAN	R	22796.2	16489.6	26195.5	18977.5	15015.9	16747.4	17953.4	20896	24221.6	17453.4	19298.2	19897	21644.1	21555.6	18553.5	19892.9	18980.2	20878.9
R.GVSFTFGAEVVAK.F	GVSFTFGAEVVAK	PPP1CA	Isoform 2 of Serine/threonine-protein phosphatase PP1-alpha catalytic subunit OS=Homo sapiens OX=9606 GN=PPP1CA	sp|P36873-2|PP1G_HUMAN	R	8627.19	8449.69	10358.9	9790.18	8826.15	9072.68	9136.21	7802.13	9058.79	8324.68	9415.81	8561.43	10018.6	9880.71	9551.73	9353.94	8526.68	8181.52
K.YLEKPITM*LL.-	YLEKPITM*LL	DLAT	Dihydrolipoyllysine-residue acetyltransferase component of pyruvate dehydrogenase complex, mitochondrial OS=Homo sapiens OX=9606 GN=DLAT PE=1 SV=3	sp|P10515|ODP2_HUMAN	R	4009.5	4362.84	5555.37	4760.4	5166.72	5814.98	5494.47	5233.4	5567.87	4991.06	5617.66	4968.64	4883.71	4944.18	3837.31	5642.79	3698.6	4006.26
K.EFFM*SFGNVVELR.I	EFFM*SFGNVVELR	G3BP2	Ras GTPase-activating protein-binding protein 2 OS=Homo sapiens OX=9606 GN=G3BP2 PE=1 SV=2	sp|Q9UN86|G3BP2_HUMAN	R	7321.74	6752.09	6354.66	7730.08	10369	8241.01	8833.29	5939.54	8611.98	6701.71	8872.84	8482	8011.77	8064.75	6314.12	8462.73	8883.25	6907.7
K.IAILHENFTTVKPEDAYEDFIVKPPVR.K	IAILHENFTTVKPEDAYEDFIVKPPVR	DYNC1LI2	Cytoplasmic dynein 1 light intermediate chain 2 OS=Homo sapiens OX=9606 GN=DYNC1LI2 PE=1 SV=1	sp|O43237|DC1L2_HUMAN	R	55956.5	54784.2	68177.7	63741.7	73096.1	72297	60455.1	70746.6	62602.2	65311.9	68466	68981.4	64377.1	74159.6	55029.3	68854.8	57634.5	66948.2
K.VIDLDMFK.D	VIDLDMFK	PREPL	Prolyl endopeptidase-like OS=Homo sapiens OX=9606 GN=PREPL PE=1 SV=1	sp|Q4J6C6|PPCEL_HUMAN	R	31672.3	28183.1	43116.3	38304.1	46362.2	40681.7	34831.6	40662.4	39009.4	38900.8	41947.8	28684.4	38286.2	40159.6	39170.1	32539.3	36032.7	36875.2
K.QLPQLTSLELQYVSPK.L	QLPQLTSLELQYVSPK	MTOR	Serine/threonine-protein kinase mTOR OS=Homo sapiens OX=9606 GN=MTOR PE=1 SV=1	sp|P42345|MTOR_HUMAN	R	38194.1	37524.4	48686.8	36592.5	46040.1	44488.6	41926.3	40637.2	44214	39100.4	48838.9	43605.3	40545.6	42703.8	36068.2	38333	38283.6	38184.8
K.DQQGIIPQLCEDLFSR.I	DQQGIIPQLCEDLFSR	KIF1A	Isoform 2 of Kinesin-like protein KIF1A OS=Homo sapiens OX=9606 GN=KIF1A	sp|Q12756-2|KIF1A_HUMAN	R	25000.6	23408.6	27567.9	26293.3	30391.3	27904.3	26735.4	32378.5	22974.8	20981.4	28314.7	17814.7	34107	33139.5	28757.2	28143	34451.3	26621
K.LFLYDIAEGK.A	LFLYDIAEGK	CDC42BPA	Isoform 6 of Serine/threonine-protein kinase MRCK alpha OS=Homo sapiens OX=9606 GN=CDC42BPA	sp|Q5VT25-6|MRCKA_HUMAN	R	195476	191769	226009	166036	151128	142575	141846	149054	151620	136744	143493	134822	216438	212158	210112	213044	176051	183994
R.IASFLQLK.N	IASFLQLK	HELZ	Probable helicase with zinc finger domain OS=Homo sapiens OX=9606 GN=HELZ PE=1 SV=1	tr|J3QS41|J3QS41_HUMAN	R	2243.83	2328.99	1768.61	2714.22	2022.58	2509.3	2441.86	1878.96	2124.82	2306.6	1822.4	1429.81	2585.33	2512.8	2494.28	1679.15	2197.13	2051.22
R.AVCMLSNTTAIAEAWAR.L	AVCMLSNTTAIAEAWAR	TUBA8	Tubulin alpha chain (Fragment) OS=Homo sapiens OX=9606 GN=TUBA8 PE=1 SV=1	sp|P68366|TBA4A_HUMAN	R	16801.6	15237.3	15004	16092.1	15850.5	18256.9	15685.9	16538.8	19889.1	12218.7	18567	18537.5	15721.2	16919.1	13768.5	12906.8	15780.4	15675.4
K.IEEVSNTPLLLTVEVQECR.G	IEEVSNTPLLLTVEVQECR	TEX2	Isoform 2 of Testis-expressed protein 2 OS=Homo sapiens OX=9606 GN=TEX2	sp|Q8IWB9-2|TEX2_HUMAN	R	12859.9	14385.3	17108.9	14027.3	14420.3	13740.9	11947.5	15092.5	16042.1	11965.8	14223.1	13107.6	13987.9	17418.8	13559.1	10840.3	12989.5	12803.3
K.IEEVSNTPLLLTVEVQECR.G	IEEVSNTPLLLTVEVQECR	TEX2	Isoform 2 of Testis-expressed protein 2 OS=Homo sapiens OX=9606 GN=TEX2	sp|Q8IWB9-2|TEX2_HUMAN	R	13134.5	11500.6	14487.7	12978.9	16395.1	16180.2	13763.8	15125.8	14341.7	12292.8	14709	15100.9	14222.4	13959.7	13553.6	12945.8	10360.9	11537.6
K.YCWENFVYNDDEPFKPWK.G	YCWENFVYNDDEPFKPWK	APOBEC3F	DNA dC->dU-editing enzyme APOBEC-3F OS=Homo sapiens OX=9606 GN=APOBEC3F PE=1 SV=3	sp|Q8IUX4|ABC3F_HUMAN	U	11047.1	9755.46	13824.7	12517.6	9071.37	10129.9	10497.2	9982.57	10911.2	6521.98	9332.12	9284.99	8518.58	7814.86	8852.6	8487.05	7920.74	9851.17
R.LILPVGPAGGNQMLEQYDK.L	LILPVGPAGGNQMLEQYDK	PCMT1	Protein-L-isoaspartate O-methyltransferase OS=Homo sapiens OX=9606 GN=PCMT1 PE=1 SV=1	tr|H7BY58|H7BY58_HUMAN	R	22223.1	23068.2	20815.4	29487.7	22445.6	24089.7	21189.8	29241.8	22339.4	27200.2	21089.1	19592.2	19906.5	18969	16673.1	18854.9	21863	18171.3
K.IAILHENFTTVKPEDAYEDFIVKPPVR.K	IAILHENFTTVKPEDAYEDFIVKPPVR	DYNC1LI2	Cytoplasmic dynein 1 light intermediate chain 2 OS=Homo sapiens OX=9606 GN=DYNC1LI2 PE=1 SV=1	sp|O43237|DC1L2_HUMAN	R	15237	10569.4	17525.5	15551.5	17498.9	16766.5	15630.1	17484.9	12951.7	14713.8	18937.8	17314.9	20906.5	17576.2	15595.3	17517.6	16537.8	17042.7
K.GVGTDEACLIEILASR.S	GVGTDEACLIEILASR	ANXA11	Annexin A11 OS=Homo sapiens OX=9606 GN=ANXA11 PE=1 SV=1	sp|P50995|ANX11_HUMAN	R	5845.55	5499.02	6415.1	7222.51	7105.56	7588.58	6408.38	6242.16	6573.85	5070.99	8039.41	5971.4	3586.37	7232.99	5579.34	6132.58	5465.21	7067.66
K.ELHAPLTVVADGLFSK.F	ELHAPLTVVADGLFSK	SQLE	Squalene monooxygenase OS=Homo sapiens OX=9606 GN=SQLE PE=1 SV=3	sp|Q14534|ERG1_HUMAN	R	11816.2	11640	13292	12474.9	10192	13546	14676.2	14668.3	15184.9	12224.3	16641.2	13169.2	12382	11788.4	12507.6	12914.5	10649.7	12415.6
K.QMEVCEVCGAFLIVGDAQSR.V	QMEVCEVCGAFLIVGDAQSR	LUC7L3	Cisplatin resistance-associated overexpressed protein, isoform CRA_b OS=Homo sapiens OX=9606 GN=LUC7L3 PE=1 SV=1	tr|J3KPP4|J3KPP4_HUMAN	R	8006.86	8238.94	13236.8	9964.45	12538.3	8909.58	10486.3	10577.2	9640.07	5949.21	9321	11176	13645.3	9380.53	9083.37	9879.87	10812.6	10123.8
K.GDFILVGDLMR.S	GDFILVGDLMR	DDB1	DNA damage-binding protein 1 OS=Homo sapiens OX=9606 GN=DDB1 PE=1 SV=1	sp|Q16531|DDB1_HUMAN	R	14123.3	12711	12991.3	10712.5	13335.4	12254.5	16182.7	13026.5	15431	15180	14223.8	15299.4	14061	16659.6	13231.6	12829.8	11150.8	12327.6
R.IIGATDSSGELMFLM*K.W	IIGATDSSGELMFLM*K	CBX1	Chromobox protein homolog 1 OS=Homo sapiens OX=9606 GN=CBX1 PE=1 SV=1	sp|P83916|CBX1_HUMAN	R	11045.5	12342.2	15205.2	15163	11835	12630.5	13828.8	12865.8	13621.2	13155.2	13313.4	12233.8	11819.4	15102.3	12258.9	12949.1	14522.3	13891.3
R.LILPVGPAGGNQMLEQYDK.L	LILPVGPAGGNQMLEQYDK	PCMT1	Protein-L-isoaspartate O-methyltransferase OS=Homo sapiens OX=9606 GN=PCMT1 PE=1 SV=1	tr|H7BY58|H7BY58_HUMAN	R	33795.1	31078.9	37484.4	45116	40280.9	39215.5	38297.1	32957.4	40177.5	34492.8	40864.2	41695.9	27170.2	32900.1	32893.5	34451.9	22470.1	36493.9
K.ELHAPLTVVADGLFSK.F	ELHAPLTVVADGLFSK	SQLE	Squalene monooxygenase OS=Homo sapiens OX=9606 GN=SQLE PE=1 SV=3	sp|Q14534|ERG1_HUMAN	R	17991.1	16410	16625.5	25437.8	19974.7	24529.4	23717.8	25840.2	25492.9	24397.6	27665.6	26208.3	16541.4	17756.7	14473.8	16807.4	14593.6	15744.5
K.WEAEIAANIQADYLYR.-	WEAEIAANIQADYLYR	NDUFS8	NADH dehydrogenase [ubiquinone] iron-sulfur protein 8, mitochondrial OS=Homo sapiens OX=9606 GN=NDUFS8 PE=1 SV=1	sp|O00217|NDUS8_HUMAN	R	11166.6	8485.71	14579.3	9331.9	14095.9	29923	13411.7	8672.31	18752.2	10321.8	15100.6	10427.7	26935	17653	11886.4	19096	11562.8	11770.8
K.EGSVIDHIHLISVGDM*IEAINGQSLLGCR.H	EGSVIDHIHLISVGDM*IEAINGQSLLGCR	GIPC1	PDZ domain-containing protein GIPC1 OS=Homo sapiens OX=9606 GN=GIPC1 PE=1 SV=2	sp|O14908|GIPC1_HUMAN	R	8341.06	7596.61	7922.28	10817.7	10214.7	11564.6	8487.83	10382.2	10080.3	9996.59	11107.7	9967.39	9882.84	8533.96	9483.85	7779.54	11525.7	9630.05
K.LKEVFSMAGVVVR.A	LKEVFSMAGVVVR	HNRNPM	Heterogeneous nuclear ribonucleoprotein M OS=Homo sapiens OX=9606 GN=HNRNPM PE=1 SV=1	sp|P52272|HNRPM_HUMAN	R	50370	22772.8	26354.6	19003.9	12422.1	20854.9	18849.8	19228.8	13820.8	11378.2	13254.5	20813.9	21487.6	16315.6	25056.1	16291.8	20794.8	26882.6
K.AVLEQFGFPLTGTEAR.C	AVLEQFGFPLTGTEAR	EXOG	Nuclease EXOG, mitochondrial OS=Homo sapiens OX=9606 GN=EXOG PE=1 SV=2	sp|Q9Y2C4|EXOG_HUMAN	R	9206.93	11294.1	11187.3	10807.3	10923.4	10327.1	12433.8	13063.1	12032.8	11847.9	11169	13579.2	10408.7	11373.5	12441.4	9593.92	10887.3	8925.18
R.VAAAVDLIIK.S	VAAAVDLIIK	FASN	Fatty acid synthase OS=Homo sapiens OX=9606 GN=FASN PE=1 SV=3	sp|P49327|FAS_HUMAN	R	189287	182507	204499	168530	177652	169933	201808	230728	221303	205918	245996	241188	179385	187325	139808	160603	167340	183296
R.VAAAVDLIIK.S	VAAAVDLIIK	FASN	Fatty acid synthase OS=Homo sapiens OX=9606 GN=FASN PE=1 SV=3	sp|P49327|FAS_HUMAN	R	206798	242366	252565	199663	228538	214307	299565	263481	280325	235914	287567	255346	214072	202233	191281	170056	207774	209428
R.LILPVGPAGGNQMLEQYDK.L	LILPVGPAGGNQMLEQYDK	PCMT1	Protein-L-isoaspartate O-methyltransferase OS=Homo sapiens OX=9606 GN=PCMT1 PE=1 SV=1	tr|H7BY58|H7BY58_HUMAN	R	175666	180292	197063	245397	227619	239063	209644	215144	226715	228228	260065	195767	188144	202378	190400	199679	187434	216969
R.YASICQQNGIVPIVEPEILPDGDHDLK.R	YASICQQNGIVPIVEPEILPDGDHDLK	ALDOA	Isoform 2 of Fructose-bisphosphate aldolase A OS=Homo sapiens OX=9606 GN=ALDOA	sp|P04075-2|ALDOA_HUMAN	R	2113.87	2869.83	3792.37	3504.98	3820.69	2402.74	2650.83	2585.91	3074.47	2136.98	3417.52	3266.04	2987.02	4008.78	3357.96	3223.72	3166.96	3161.29
K.SLTNDWEDHLAVK.H	SLTNDWEDHLAVK	HSP90AA1	Isoform 2 of Heat shock protein HSP 90-alpha OS=Homo sapiens OX=9606 GN=HSP90AA1	sp|P07900-2|HS90A_HUMAN	R	7947.4	7783.67	9811.11	11102.4	10432.6	10499.6	8732.34	8962.28	10944.3	10358.5	9663.12	10361.1	8942.71	8477.83	6576.52	8781.49	7375.68	7693.55
K.SLLAWVAAK.N	SLLAWVAAK	KIAA0391	Mitochondrial ribonuclease P catalytic subunit OS=Homo sapiens OX=9606 GN=KIAA0391 PE=1 SV=2	sp|O15091|MRPP3_HUMAN	R	10118.7	10596.4	14764	11334.3	11041.4	12230.7	12657.3	13723.8	12380.6	13267.3	13411.1	12296.8	13258.7	14215.8	14354.2	11330.6	10960.6	12158.5
K.VLEDNKLPGAICSLTCGGADIGTAMAK.D	VLEDNKLPGAICSLTCGGADIGTAMAK	ALDH7A1	Alpha-aminoadipic semialdehyde dehydrogenase OS=Homo sapiens OX=9606 GN=ALDH7A1 PE=1 SV=1	sp|P49419-2|AL7A1_HUMAN	R	105239	105346	115279	92081.8	101322	87683.4	90794.2	90843.2	100301	83487.8	81550.8	82633.2	116358	124547	107471	107769	103621	116202
R.LLGEQIILTEQLEAER.E	LLGEQIILTEQLEAER	PET117	Protein PET117 homolog, mitochondrial OS=Homo sapiens OX=9606 GN=PET117 PE=3 SV=1	sp|Q6UWS5|PT117_HUMAN	U	10771.5	9999.89	13249.1	7925.89	8678.67	9117.43	11313.2	8892.04	10724.8	10128	11907.8	10071.6	9193.64	13077.3	11496.1	12967.6	10591.4	10980.6
R.FDDPGLMLM*GFK.P	FDDPGLMLM*GFK	XRCC6	X-ray repair cross-complementing protein 6 OS=Homo sapiens OX=9606 GN=XRCC6 PE=1 SV=2	sp|P12956|XRCC6_HUMAN	R	22977	29038.3	35018.4	27230	29559.8	25831.8	26789.2	28708.5	29342.5	24337.4	28941.5	26482.7	30489.2	31205.8	25678.2	30095	24916.3	22762.3
R.AVCMLSNTTAIAEAWAR.L	AVCMLSNTTAIAEAWAR	TUBA8	Tubulin alpha chain (Fragment) OS=Homo sapiens OX=9606 GN=TUBA8 PE=1 SV=1	sp|P68366|TBA4A_HUMAN	R	8420.34	6640.1	8662.39	10056.6	7700.8	8070.78	11200.2	12532.3	12126.1	10893.7	13657.6	12754.3	5719.8	6942.16	5504.46	6434.14	6856.11	7320.49
K.SLTNDWEDHLAVK.H	SLTNDWEDHLAVK	HSP90AA1	Isoform 2 of Heat shock protein HSP 90-alpha OS=Homo sapiens OX=9606 GN=HSP90AA1	sp|P07900-2|HS90A_HUMAN	R	8453.18	8814.86	9145.69	10961.7	10176.7	11179.3	8816.86	9197.64	11081.5	10356.2	10053.8	9352.57	8451.9	9632.49	8064.78	8353	7235.39	7530.8
K.QEWIQAIHSTIHLLK.L	QEWIQAIHSTIHLLK	SWAP70	Switch-associated protein 70 OS=Homo sapiens OX=9606 GN=SWAP70 PE=1 SV=1	sp|Q9UH65|SWP70_HUMAN	R	23863.6	22340.4	21847.3	29309.1	26537	25399.3	26123.5	25200.6	26898.6	22915.8	25665.3	27611.5	22009	23596.1	21625.4	21743.6	22463.5	23717.9
K.IAILHENFTTVKPEDAYEDFIVKPPVR.K	IAILHENFTTVKPEDAYEDFIVKPPVR	DYNC1LI2	Cytoplasmic dynein 1 light intermediate chain 2 OS=Homo sapiens OX=9606 GN=DYNC1LI2 PE=1 SV=1	sp|O43237|DC1L2_HUMAN	R	267296	316627	307484	279306	287941	318860	296485	266588	265806	298057	296212	284005	324331	297880	307532	306185	290630	309338
K.GDLSTALEVAIDCYEK.Y	GDLSTALEVAIDCYEK	LRPPRC	Leucine-rich PPR motif-containing protein, mitochondrial OS=Homo sapiens OX=9606 GN=LRPPRC PE=1 SV=3	sp|P42704|LPPRC_HUMAN	U	6935.86	6032.12	8016.18	6788.09	6033.34	5805.13	8182.04	6417.15	7765.16	8459.49	6719.99	8488.35	9623.57	9503.79	10632.6	7864.58	8024.74	10002.3
K.SLLAWVAAK.N	SLLAWVAAK	KIAA0391	Mitochondrial ribonuclease P catalytic subunit OS=Homo sapiens OX=9606 GN=KIAA0391 PE=1 SV=2	sp|O15091|MRPP3_HUMAN	R	5399.41	5888.12	7533.7	3500.48	4803.43	4534.77	7345.7	6711.51	7850.07	6047.28	7315.49	7489.74	6350.77	5051.26	5390.83	4963.34	6080.94	5391.3
K.SLLAWVAAK.N	SLLAWVAAK	KIAA0391	Mitochondrial ribonuclease P catalytic subunit OS=Homo sapiens OX=9606 GN=KIAA0391 PE=1 SV=2	sp|O15091|MRPP3_HUMAN	R	2619.53	1932.05	3696.86	1913.28	2091.48	1905.48	3434.59	3676.37	3121.78	2516.47	4223.37	3460.75	2049.77	2858.48	1727.15	1657.9	2780.79	2288.44
K.DSTLIMQLLR.D	DSTLIMQLLR	YWHAE	14-3-3 protein epsilon OS=Homo sapiens OX=9606 GN=YWHAE PE=1 SV=1	sp|P62258|1433E_HUMAN	R	237733	209852	211666	256718	229078	221119	237052	239215	267145	233848	280071	258156	235775	233516	216357	191247	215663	225869
R.LSAIFEVNTDLQK.N	LSAIFEVNTDLQK	TMEM131	Transmembrane protein 131 OS=Homo sapiens OX=9606 GN=TMEM131 PE=1 SV=3	sp|Q92545|TM131_HUMAN	U	29213.1	31061	35563.4	29168.9	24708.7	25118.8	26474.1	28081.7	24448.4	25756	28706	26193.6	29232.9	31514.8	26732.4	25963.5	28651.6	30934.8
K.DSTLIMQLLR.D	DSTLIMQLLR	YWHAE	14-3-3 protein epsilon OS=Homo sapiens OX=9606 GN=YWHAE PE=1 SV=1	sp|P62258|1433E_HUMAN	R	2.28428e+06	2.5193e+06	2.85301e+06	2689627	2633811	2.89412e+06	2.7036e+06	2751584	2280604	2.46996e+06	2.80771e+06	2967393	2.80185e+06	2.77159e+06	2389075	2.36545e+06	2163281	2.71391e+06
K.LFATDECFAICNQALQMHGGYGYLK.D	LFATDECFAICNQALQMHGGYGYLK	ACAD8	Isobutyryl-CoA dehydrogenase, mitochondrial OS=Homo sapiens OX=9606 GN=ACAD8 PE=1 SV=1	sp|Q9UKU7|ACAD8_HUMAN	R	3859.09	4341.97	5245.89	4414	4923.69	6079.53	5267.86	5254.85	7005.61	6263.1	6370.22	5295.23	6101.35	4705.13	4830.96	4324.88	3406.09	5625.61
R.AVPNPVINPYQPAPPSGYFMAAIPQTQNR.A	AVPNPVINPYQPAPPSGYFMAAIPQTQNR	PABPC1	Polyadenylate-binding protein 1 OS=Homo sapiens OX=9606 GN=PABPC1 PE=1 SV=2	sp|P11940|PABP1_HUMAN	R	3432.44	3016.06	3249.71	3418.21	3233.59	3719.07	4007.54	3528.91	2845.75	2659.13	3817.41	3511.21	3140.85	2974.02	2690.48	3812.86	2792.1	2139.94
R.AVPNPVINPYQPAPPSGYFMAAIPQTQNR.A	AVPNPVINPYQPAPPSGYFMAAIPQTQNR	PABPC1	Polyadenylate-binding protein 1 OS=Homo sapiens OX=9606 GN=PABPC1 PE=1 SV=2	sp|P11940|PABP1_HUMAN	R	17352.7	20614.4	18215.5	19620.5	15381.7	22420.3	18745	18458.9	18176.3	17080.3	15423.9	17764.6	18562	15171.5	16065.3	13907.5	13729.2	12017.5
K.DGSCSAEYIPFAPGDYDVNITYGGAHIPGSPFR.V	DGSCSAEYIPFAPGDYDVNITYGGAHIPGSPFR	FLNB	Isoform 8 of Filamin-B OS=Homo sapiens OX=9606 GN=FLNB	sp|O75369-8|FLNB_HUMAN	R	1241.7	1046.5	1719.14	1963.03	1702.57	2281.7	1397.78	1976.58	627.385	1058.22	1077.44	1350.97	1809.73	1372.5	1296.5	935.879	1492.82	838.443
K.LIDFGIANQMQPDTTSVVK.D	LIDFGIANQMQPDTTSVVK	TTK	Dual specificity protein kinase TTK OS=Homo sapiens OX=9606 GN=TTK PE=1 SV=2	sp|P33981|TTK_HUMAN	R	14467	14019.1	20036.8	20712	20231.4	21414.7	19405.3	19875	19339	18439.4	22918.1	18387.2	17327.8	18063.6	15649.1	17502.7	15442.4	15995.7
K.LQTLATNLLASEASDK.G	LQTLATNLLASEASDK	WDR7	WD repeat-containing protein 7 OS=Homo sapiens OX=9606 GN=WDR7 PE=1 SV=2	sp|Q9Y4E6|WDR7_HUMAN	R	18889.6	19274	20025.7	18996	23671.8	20537.9	21042.2	23718.3	22509.9	19148	19401.2	21462.8	17691.8	20069	18221	16166.7	16579.8	16990.1
R.LVPLLDRPFDETTYEETED.-	LVPLLDRPFDETTYEETED	SPTLC2	Serine palmitoyltransferase 2 OS=Homo sapiens OX=9606 GN=SPTLC2 PE=1 SV=1	sp|O15270|SPTC2_HUMAN	U	34786	49082.9	39472.7	35188.5	30993.2	24778.2	39896	32182.8	31225	25225.9	39543.5	29829	46955.2	35360	49968.5	39262.1	38793.6	39694.1
K.LQTLATNLLASEASDK.G	LQTLATNLLASEASDK	WDR7	WD repeat-containing protein 7 OS=Homo sapiens OX=9606 GN=WDR7 PE=1 SV=2	sp|Q9Y4E6|WDR7_HUMAN	R	22173.8	23943.9	27754.5	25750.6	31337.3	28285	31455.1	32209	31641.2	25753.4	27868	29607.2	23747.3	28748.2	22511.5	21185.4	23237.3	23105
R.LQLTDLLIKPVQR.I	LQLTDLLIKPVQR	TRIO	Triple functional domain protein OS=Homo sapiens OX=9606 GN=TRIO PE=1 SV=2	sp|O75962|TRIO_HUMAN	R	37389.6	37457.4	37376.8	31901.1	27825.2	31769.3	27114.1	28641.4	26990.4	27363.5	27622.9	29774.1	37768	36386	36186.2	31628.4	30157.4	34913.9
R.LIDFLECGK.T	LIDFLECGK	DDX5	Probable ATP-dependent RNA helicase DDX5 OS=Homo sapiens OX=9606 GN=DDX5 PE=1 SV=1	sp|P17844|DDX5_HUMAN	R	0	0	680.71	0	849.153	0	0	1687	833.052	0	0	0	0	692.696	974.591	1146.81	0	0
K.LFVGGLDWSTTQETLR.S	LFVGGLDWSTTQETLR	DAZAP1	DAZ-associated protein 1 OS=Homo sapiens OX=9606 GN=DAZAP1 PE=1 SV=1	sp|Q96EP5|DAZP1_HUMAN	R	11406.8	10810.4	11558.7	13151	11150.2	13965.5	12154.3	14236.4	12954	11094.4	16535.1	12129.2	13105.9	11593	10448.2	12495.1	11703.5	13947.9
R.EFMIMFDPNINHISK.H	EFMIMFDPNINHISK	SACS	Sacsin OS=Homo sapiens OX=9606 GN=SACS PE=1 SV=2	sp|Q9NZJ4|SACS_HUMAN	R	15862	19777.6	15948.7	17432.8	14700.9	18139	17327.3	18705.7	16504.8	14638.4	17951.6	17842.3	16205.6	15702.4	14049.4	15871.4	14782.7	14905.4
R.LNQQEQEDLELAIALSK.S	LNQQEQEDLELAIALSK	EPS15	Epidermal growth factor receptor substrate 15 OS=Homo sapiens OX=9606 GN=EPS15 PE=1 SV=2	sp|P42566|EPS15_HUMAN	R	16569.3	14609.3	16907.4	20627	20097.5	19707	18598.1	18732.9	20920.4	16725.5	19983.9	18345.4	16740.9	18249.2	18017.7	16490.8	15071.3	17357.9
K.AMGIM*NSFVNDIFER.I	AMGIM*NSFVNDIFER	HIST1H2BN	Histone H2B OS=Homo sapiens OX=9606 GN=HIST1H2BN PE=1 SV=1	tr|U3KQK0|U3KQK0_HUMAN	R	6607.18	5791.08	7567.75	5713.53	5826.13	6282.72	5620.93	5251.61	6392.39	5272.43	6235.8	7054.35	7442.81	5687.9	6814.77	6149.32	6739.99	6146.74
K.LIDFGIANQMQPDTTSVVK.D	LIDFGIANQMQPDTTSVVK	TTK	Dual specificity protein kinase TTK OS=Homo sapiens OX=9606 GN=TTK PE=1 SV=2	sp|P33981|TTK_HUMAN	R	17630.5	17691.5	22173.6	24010	23617.4	21126.5	20443	19345.4	20793.3	20198.6	19531.3	20666.9	20367.9	20741	16495.1	18083.9	17960.5	17900.3
K.QTQIFTTYSDNQPGVLIQVYEGER.A	QTQIFTTYSDNQPGVLIQVYEGER	HSPA1B	Heat shock 70 kDa protein 1B OS=Homo sapiens OX=9606 GN=HSPA1B PE=1 SV=1	tr|A0A0G2JIW1|A0A0G2JIW1_HUMAN	R	6689.32	5590.61	7546.56	4859.15	6444.06	6223.47	5383.06	6327.33	7324.55	5409.78	7174.32	6824.66	5844.92	7466.56	6455.92	6274.7	4648.18	4943.44
K.HENVIGLLDVFTPAR.S	HENVIGLLDVFTPAR	MAPK14	Isoform CSBP1 of Mitogen-activated protein kinase 14 OS=Homo sapiens OX=9606 GN=MAPK14	sp|Q16539-2|MK14_HUMAN	R	4502.44	4969.12	5666.66	5234.04	5543.35	5540.95	4067.01	3901.59	4489.49	5068.53	5342.84	4458.8	5701.45	5155.22	4035.71	4096.67	4717.32	4965.25
K.TVTAMDVVYALK.R	TVTAMDVVYALK	HIST1H4A	Histone H4 OS=Homo sapiens OX=9606 GN=HIST1H4A PE=1 SV=2	sp|P62805|H4_HUMAN	U	53083.4	46885	59764.8	65103.3	55848.1	54354.8	51101.9	51870.1	54796.9	42598.6	50801.8	59623.5	49591.9	54036	61837.3	54301.7	47645.9	61338.1
R.LNQQEQEDLELAIALSK.S	LNQQEQEDLELAIALSK	EPS15	Epidermal growth factor receptor substrate 15 OS=Homo sapiens OX=9606 GN=EPS15 PE=1 SV=2	sp|P42566|EPS15_HUMAN	R	19663.1	20522	24303.8	30670.6	28645.3	29997.2	28895.6	23615.3	26919.9	27427.3	28993.4	26165	22157.7	25535.5	20275.2	26212	27003.9	24669.1
R.VLIVSEDPELPYMRPPLSK.E	VLIVSEDPELPYMRPPLSK	AIFM1	Apoptosis-inducing factor 1, mitochondrial OS=Homo sapiens OX=9606 GN=AIFM1 PE=1 SV=1	sp|O95831|AIFM1_HUMAN	R	25470.6	15155.9	25068.7	21294	22250.5	26537.4	26209.1	23297.2	26229.8	23051.7	22932.7	22298.2	27982.9	19579.7	21289.2	22748.5	21495.9	23098.7
K.LIDFGIANQMQPDTTSVVK.D	LIDFGIANQMQPDTTSVVK	TTK	Dual specificity protein kinase TTK OS=Homo sapiens OX=9606 GN=TTK PE=1 SV=2	sp|P33981|TTK_HUMAN	R	7140.3	8115.48	9581.33	11643.9	13174.2	12823.6	9663.91	9304.67	13104	9030.28	11596.2	10086.2	7782.08	11904.7	8384.63	11729.6	8445.48	9432.23
R.AYGETSPHTFQLDLFFNNVSK.P	AYGETSPHTFQLDLFFNNVSK	VIRMA	Protein virilizer homolog OS=Homo sapiens OX=9606 GN=VIRMA PE=1 SV=2	sp|Q69YN4|VIR_HUMAN	R	35869.3	35657.2	38593.1	26994	29882.6	29492.2	28236.2	31800	32068.9	23370.3	29861.6	25114.3	47421.7	45190.6	37407.3	36638.1	38618.8	41593.7
K.MEMEMEQVFEMK.V	MEMEMEQVFEMK	SEPT7	Septin-7 OS=Homo sapiens OX=9606 GN=SEPT7 PE=1 SV=2	tr|E7EPK1|E7EPK1_HUMAN	R	22949.5	20407.3	25703.3	20740.1	26251.3	23995.7	21655	19902.9	27100.2	24221.6	23529.8	22650	22394.5	23521.4	20891.4	20072.8	26539.3	23151.8
K.LSEDEETVYNVFFAR.S	LSEDEETVYNVFFAR	TTF2	Transcription termination factor 2 OS=Homo sapiens OX=9606 GN=TTF2 PE=1 SV=2	sp|Q9UNY4|TTF2_HUMAN	U	8211.91	6805.54	9462.26	9583.58	11198.4	9523.98	9351.88	10979.4	10738.2	8427.29	9131.28	8713.18	8381.24	7684.69	7455.81	7892.86	9163.46	8605.28
R.AYGETSPHTFQLDLFFNNVSK.P	AYGETSPHTFQLDLFFNNVSK	VIRMA	Protein virilizer homolog OS=Homo sapiens OX=9606 GN=VIRMA PE=1 SV=2	sp|Q69YN4|VIR_HUMAN	R	4591.46	5919.21	5153.9	3948.49	3151.06	2384.75	3106	3431.12	3117.47	3724.44	3105.32	3102.93	6127.4	6507.18	4777.77	5530.95	5377.91	5007.28
K.VLEYLNDLK.Q	VLEYLNDLK	MINPP1	Multiple inositol polyphosphate phosphatase 1 OS=Homo sapiens OX=9606 GN=MINPP1 PE=1 SV=1	sp|Q9UNW1|MINP1_HUMAN	R	3337.06	2520.11	3049.61	1534.61	2975.71	2000.71	1899.19	2814.65	2574.96	1496.19	2845.29	2223.64	3421.57	3568.36	2554.05	2624.74	3564.76	2772.75
K.LDENSAFLQFNWK.A	LDENSAFLQFNWK	SPTAN1	Spectrin alpha chain, non-erythrocytic 1 OS=Homo sapiens OX=9606 GN=SPTAN1 PE=1 SV=1	sp|Q13813|SPTN1_HUMAN	R	76272.8	67437.4	96268.8	69656.1	72600.5	74965.6	81662.2	73048.6	75674.4	61096.3	70307.7	69942.9	87570.6	81396.3	81829.5	65835	76076.3	74187.6
K.DFLSQPSLGLLVR.T	DFLSQPSLGLLVR	TIAM1	T-lymphoma invasion and metastasis-inducing protein 1 OS=Homo sapiens OX=9606 GN=TIAM1 PE=1 SV=2	sp|Q13009|TIAM1_HUMAN	R	17498.3	16544.2	20489.5	18115.2	20391.8	19641.2	19204.6	16478.3	17522.1	13948.7	18073.6	17871.5	20547.8	18410.3	16845.1	16120.9	18999.9	18584.2
K.MEMEMEQVFEMK.V	MEMEMEQVFEMK	SEPT7	Septin-7 OS=Homo sapiens OX=9606 GN=SEPT7 PE=1 SV=2	tr|E7EPK1|E7EPK1_HUMAN	R	26380.1	23835.2	26866.2	30780.6	25522.3	29530.1	32630.1	27638.4	28403.5	28446.1	27782.3	26779.7	28568.3	27021.1	23472.3	27797.5	27029.3	25730.3
R.EEGAGGSAGGPALLPAEGAVFLTTYR.V	EEGAGGSAGGPALLPAEGAVFLTTYR	SBF1	Isoform 4 of Myotubularin-related protein 5 OS=Homo sapiens OX=9606 GN=SBF1	sp|O95248-4|MTMR5_HUMAN	R	14987.1	15427.3	18835.3	18700.9	19739.6	16464.4	16867.7	16320	18043.5	15038.1	17130.7	17530.2	14903.3	17738.3	15190.7	16683.6	16901.9	13974.5
K.LTAYLDLNLDK.C	LTAYLDLNLDK	ITM2B	Integral membrane protein 2B OS=Homo sapiens OX=9606 GN=ITM2B PE=1 SV=1	sp|Q9Y287|ITM2B_HUMAN	R	12608	11092	12850.8	15643	15188.6	13716.8	14327.5	13239.4	13432.3	11490.1	12302	10655.7	10796.8	11320.7	8811.36	10688.1	8556.95	8991.35
K.QMVIDVLHPGK.A	QMVIDVLHPGK	RPS24	Isoform 4 of 40S ribosomal protein S24 OS=Homo sapiens OX=9606 GN=RPS24	sp|P62847-4|RS24_HUMAN	R	887.649	0	0	0	0	610.121	1001.61	0	844.015	512.763	0	683.71	619.244	0	0	0	0	0
R.IENPNQFVPLYTDPQEVLEM*R.N	IENPNQFVPLYTDPQEVLEM*R	ADD2	Beta-adducin OS=Homo sapiens OX=9606 GN=ADD2 PE=1 SV=3	sp|P35612|ADDB_HUMAN	R	8948.68	10363.5	11557.3	9473.24	8917	10463.8	10646.3	9488.61	9302.1	8860.42	9807.33	8864.47	9779.11	11906.2	9371.64	10547.3	10526.3	9663.19
R.AYGETSPHTFQLDLFFNNVSK.P	AYGETSPHTFQLDLFFNNVSK	VIRMA	Protein virilizer homolog OS=Homo sapiens OX=9606 GN=VIRMA PE=1 SV=2	sp|Q69YN4|VIR_HUMAN	R	20901.3	22293.9	22162.8	18575.2	15365.7	14976.1	17408.4	17247.7	17698.5	14537.1	18215.9	16277.1	25986.6	28003.1	26263.4	21269.8	23595.8	23503.3
K.LTAYLDLNLDK.C	LTAYLDLNLDK	ITM2B	Integral membrane protein 2B OS=Homo sapiens OX=9606 GN=ITM2B PE=1 SV=1	sp|Q9Y287|ITM2B_HUMAN	R	10023.7	11135.7	13246.2	12963.8	14625.8	14724	13342.1	13672.6	12302.6	9220.18	13373	13611	10288.6	11814.2	10749.3	11242.1	11091.4	10107.3
K.WLQLTHEVEVQYYNIK.R	WLQLTHEVEVQYYNIK	STIM2	Isoform 2 of Stromal interaction molecule 2 OS=Homo sapiens OX=9606 GN=STIM2	sp|Q9P246-2|STIM2_HUMAN	R	16869.7	14309.8	18252.4	18517.8	15551.7	18104.5	18833.8	17191.7	20721.5	15138.4	19830.6	16167.2	16791.5	19362.9	13296	16869.2	14997.6	15501.1
R.MIAGQVLDINLAAEPK.V	MIAGQVLDINLAAEPK	HNRNPC	Heterogeneous nuclear ribonucleoproteins C1/C2 OS=Homo sapiens OX=9606 GN=HNRNPC PE=1 SV=4	sp|P07910|HNRPC_HUMAN	R	14335.8	17394.2	13679.7	14160.8	12329.6	11873.7	11817.6	13534.1	15457.5	12109.4	14099.5	13058.7	18483.9	15831.3	16120.4	13941.6	12581.9	15183.1
K.QTQIFTTYSDNQPGVLIQVYEGER.A	QTQIFTTYSDNQPGVLIQVYEGER	HSPA1B	Heat shock 70 kDa protein 1B OS=Homo sapiens OX=9606 GN=HSPA1B PE=1 SV=1	tr|A0A0G2JIW1|A0A0G2JIW1_HUMAN	R	8114.6	7156.1	6403.3	8859.13	8515.61	9225.88	6819.5	9674.15	7148.91	8799.42	9926.69	7028	9688.22	10182.2	6601.35	9086.42	9711.16	7350.66
K.HENVIGLLDVFTPAR.S	HENVIGLLDVFTPAR	MAPK14	Isoform CSBP1 of Mitogen-activated protein kinase 14 OS=Homo sapiens OX=9606 GN=MAPK14	sp|Q16539-2|MK14_HUMAN	R	4717.08	4730.11	5784.83	7240.88	6690.35	6104.32	8372.16	5415.94	5596.91	4951.87	3260.34	9302.01	5861.99	6770.82	7786.73	5655.75	5406.34	7971.94
K.DFGLYVVNMFDTHQAAR.L	DFGLYVVNMFDTHQAAR	EXOSC10	Exosome component 10 OS=Homo sapiens OX=9606 GN=EXOSC10 PE=1 SV=2	sp|Q01780|EXOSX_HUMAN	R	13734.9	13733.4	13334.6	13932.7	12931.3	13778	17039.9	14897.5	13229.2	12836.5	12036.2	13025.1	13764.8	14407.9	14342.6	12781.8	13920.5	13565
K.FNHPEIVQLVSELEAER.S	FNHPEIVQLVSELEAER	HDDC2	HD domain-containing protein 2 OS=Homo sapiens OX=9606 GN=HDDC2 PE=1 SV=1	sp|Q7Z4H3|HDDC2_HUMAN	R	18707.7	19365.6	24289.2	27555.3	26138.6	29220.4	30384.4	28819.8	26652.2	25214.6	28853.8	28863.7	23287.9	24614.1	20271.1	21663.3	23076.9	20529.4
K.FIWNHGITLPLK.N	FIWNHGITLPLK	TAF7	Transcription initiation factor TFIID subunit 7 OS=Homo sapiens OX=9606 GN=TAF7 PE=1 SV=1	sp|Q15545|TAF7_HUMAN	U	43724.5	47978.4	47442.7	43745.1	42592.5	40406.1	44584.6	54166.6	50346.7	40843.2	45450.8	42496.6	42830.7	44721.4	41233.9	41315.5	41805.2	42636.1
K.QGHEPPTFTGWFLGWDSSK.W	QGHEPPTFTGWFLGWDSSK	SCIN	Adseverin OS=Homo sapiens OX=9606 GN=SCIN PE=1 SV=4	sp|Q9Y6U3|ADSV_HUMAN	R	13625.8	18504.2	18208.2	36009.1	38525	35673	39740.9	40841.3	39088.5	33562.9	37283.4	37372.1	20618.7	20320.8	22499.6	17144.3	20644.6	20186.8
K.VLEYLNDLK.Q	VLEYLNDLK	MINPP1	Multiple inositol polyphosphate phosphatase 1 OS=Homo sapiens OX=9606 GN=MINPP1 PE=1 SV=1	sp|Q9UNW1|MINP1_HUMAN	R	16559.1	17581	21167.3	14031.2	15671.3	16378.8	14263.7	13690.7	16010.7	13755.3	16892.7	13010.4	18480.4	21963.7	19341.5	19346.9	17472.1	19371.3
K.IIDISDVFR.N	IIDISDVFR	DARS2	Aspartate--tRNA ligase, mitochondrial OS=Homo sapiens OX=9606 GN=DARS2 PE=1 SV=1	sp|Q6PI48|SYDM_HUMAN	R	12402.8	13406.4	14928.3	7735.81	8800.11	8107.69	9912.61	9160.88	10373.1	9224.33	9311.02	8625.22	16214.2	14863.8	15030.3	14053.7	13348.1	12835.3
K.QGHEPPTFTGWFLGWDSSK.W	QGHEPPTFTGWFLGWDSSK	SCIN	Adseverin OS=Homo sapiens OX=9606 GN=SCIN PE=1 SV=4	sp|Q9Y6U3|ADSV_HUMAN	R	21490.4	21326.7	25761.4	40995.5	40159.5	42507.2	47307	44925.5	47798	40126.7	44221	41360.8	28447.2	32167.3	29795.3	26501.9	30305.6	27127.2
K.FIWNHGITLPLK.N	FIWNHGITLPLK	TAF7	Transcription initiation factor TFIID subunit 7 OS=Homo sapiens OX=9606 GN=TAF7 PE=1 SV=1	sp|Q15545|TAF7_HUMAN	U	36629.6	37451.4	39942.7	38788.7	39056.9	38589.2	37452.9	39195.2	40893.5	34936.4	39248.9	39453	37827.2	45251.1	39551.8	37239.6	35376.4	40057.5
R.IAPVHIDTESISALIK.Q	IAPVHIDTESISALIK	PDS5B	Sister chromatid cohesion protein PDS5 homolog B OS=Homo sapiens OX=9606 GN=PDS5B PE=1 SV=1	sp|Q9NTI5|PDS5B_HUMAN	R	28009.7	28415.7	36673.6	27842.5	28509.3	26735.7	27448.4	29638.7	25944.7	22121.3	27270.9	24115.5	31919.2	32602.2	32816.3	32347.6	32736.8	36534.2
R.EWLEVLEDTK.R	EWLEVLEDTK	EXOC8	Exocyst complex component 8 OS=Homo sapiens OX=9606 GN=EXOC8 PE=1 SV=2	sp|Q8IYI6|EXOC8_HUMAN	U	14048	14305.7	15233.8	14843.1	14901.7	13259.4	13580	14341.8	14429.5	13168.4	16177.9	16482	14337.8	13125.8	12682.2	11041.7	11693.7	14230.2
K.WLQLTHEVEVQYYNIK.R	WLQLTHEVEVQYYNIK	STIM2	Isoform 2 of Stromal interaction molecule 2 OS=Homo sapiens OX=9606 GN=STIM2	sp|Q9P246-2|STIM2_HUMAN	R	20875.1	19452.8	28776.6	24862.2	23462.1	22086.5	23104.1	24060.1	24851.1	23234	25480.4	25910.7	22575.9	23541.3	20898.1	21193.8	22392.1	23479.8
K.TITAYFGDLIR.R	TITAYFGDLIR	TGS1	Trimethylguanosine synthase OS=Homo sapiens OX=9606 GN=TGS1 PE=1 SV=3	sp|Q96RS0|TGS1_HUMAN	U	9517.24	9454.4	8379.92	10573.6	10155	11118.2	11377.8	11194.2	10224.8	10046.9	11445.5	11963.4	9183.87	10659.2	9223.14	9199.96	10408.9	9300.21
R.LIDFLECGK.T	LIDFLECGK	DDX5	Probable ATP-dependent RNA helicase DDX5 OS=Homo sapiens OX=9606 GN=DDX5 PE=1 SV=1	sp|P17844|DDX5_HUMAN	R	10187.4	10216.5	10523.8	9620.32	10701.5	10293.6	11112.4	10068.4	10707.8	8795.73	9391.49	8959.2	11988.2	10035.4	11023.5	10125.1	10309.8	9354.12
K.TITAYFGDLIR.R	TITAYFGDLIR	TGS1	Trimethylguanosine synthase OS=Homo sapiens OX=9606 GN=TGS1 PE=1 SV=3	sp|Q96RS0|TGS1_HUMAN	U	4099.87	2970.62	4362.21	4021.41	3501.41	4252.97	4109.23	4119.25	3257.35	3814.65	3522.35	4353.71	3194.88	4477.49	3041.54	4787.22	4228.63	4257.21
R.VLPPVPTEGLTPDDVPALADR.V	VLPPVPTEGLTPDDVPALADR	AGPAT1	1-acyl-sn-glycerol-3-phosphate acyltransferase alpha OS=Homo sapiens OX=9606 GN=AGPAT1 PE=1 SV=2	sp|Q99943|PLCA_HUMAN	U	21220	20145.4	17012.8	20545.6	13785.7	21478.1	18755.5	15845	20373.6	15173.2	15354.5	21580	20125.4	18176.5	13836.5	17308.9	15724.8	17882.5
R.AYGETSPHTFQLDLFFNNVSK.P	AYGETSPHTFQLDLFFNNVSK	VIRMA	Protein virilizer homolog OS=Homo sapiens OX=9606 GN=VIRMA PE=1 SV=2	sp|Q69YN4|VIR_HUMAN	R	19673.9	22420.6	26108.4	18077.8	16541.1	17608.5	18187.1	16361.9	19642.6	15730.3	20157.3	17452.3	23164.9	23470.7	21029.4	20260.8	22664	26136
K.LSTPDVVSPFGTPFGSSVMNR.M	LSTPDVVSPFGTPFGSSVMNR	NDC1	Nucleoporin NDC1 OS=Homo sapiens OX=9606 GN=NDC1 PE=1 SV=2	sp|Q9BTX1|NDC1_HUMAN	R	14806.3	10475.2	11282	14030.7	12890.1	9918.54	9434.91	11439.8	12756.3	12827.1	10746.7	14343.9	12062.4	14655.8	9574.85	8306.48	12327	13245.7
K.WLQLTHEVEVQYYNIK.R	WLQLTHEVEVQYYNIK	STIM2	Isoform 2 of Stromal interaction molecule 2 OS=Homo sapiens OX=9606 GN=STIM2	sp|Q9P246-2|STIM2_HUMAN	R	13818.8	16555	19152.3	16462.2	17124.7	16080.6	18700.9	20041.5	21639.9	17039.1	21046.9	17576	17004.3	18660.1	18207.3	17619.1	15330.2	16187.6
K.AELMGISTDIFPVDNSDTSSSVDGR.R	AELMGISTDIFPVDNSDTSSSVDGR	PHF14	PHD finger protein 14 OS=Homo sapiens OX=9606 GN=PHF14 PE=1 SV=1	tr|A0A0U1RRH6|A0A0U1RRH6_HUMAN	R	7637.44	7456.33	9296.01	7749.01	8255.99	9103.89	8542.01	7997.49	7200.31	7262.05	8039.81	6848.53	9069.99	8894.91	7648.91	7629.65	6534.77	6619.72
K.MCGTLPYVAPELLK.R	MCGTLPYVAPELLK	CHEK1	Serine/threonine-protein kinase Chk1 OS=Homo sapiens OX=9606 GN=CHEK1 PE=1 SV=1	sp|O14757|CHK1_HUMAN	R	20734.3	18457.9	19668.2	21773.5	28485.9	23969.6	24734.1	29946.1	25787	21425.3	22991.4	26129.8	24670.7	22273	19562.9	23526.6	20504.3	18291.7
-.MWTPELAILR.G	MWTPELAILR	TTC27	Tetratricopeptide repeat protein 27 OS=Homo sapiens OX=9606 GN=TTC27 PE=1 SV=1	sp|Q6P3X3|TTC27_HUMAN	R	4418.81	4424.59	5111	4898.76	5056.58	4516.32	5990.11	4925.04	5200.84	4987.48	4931.42	5973.61	5005.42	5005.39	3577.28	4250.58	4196.01	4908.75
R.AGPPSEILPLVQAVPK.A	AGPPSEILPLVQAVPK	ABCC10	Multidrug resistance-associated protein 7 OS=Homo sapiens OX=9606 GN=ABCC10 PE=1 SV=1	sp|Q5T3U5|MRP7_HUMAN	R	4969.4	5819.7	6447.04	5806.12	5505.5	4464.32	6018.26	5933.44	6525.96	5265.84	6788.62	6493.42	4418.96	5305.87	4869.12	4795.62	5437.35	4705.07
R.FEGSTLNDLLNSQIYTK.Y	FEGSTLNDLLNSQIYTK	CUL9	Cullin-9 OS=Homo sapiens OX=9606 GN=CUL9 PE=1 SV=2	sp|Q8IWT3|CUL9_HUMAN	R	5863.25	5191.83	5642.19	3563.36	5290	4405.22	4691.93	4843.11	4396.26	4911	4299.89	4142.66	6504.08	6043	4938.5	4626.93	5011.28	5326.69
R.ALQLLYDLR.Y	ALQLLYDLR	COG1	Conserved oligomeric Golgi complex subunit 1 OS=Homo sapiens OX=9606 GN=COG1 PE=1 SV=1	sp|Q8WTW3|COG1_HUMAN	R	5697.42	7698.55	6704.78	8247.74	7992.33	8901.37	9063.73	8116.66	10236.3	7211.86	10265.6	9323.8	5964.49	6201.19	5663.19	5430.24	5679.16	6640.12
R.ETVVEVPQVTWEDIGGLEDVKR.E	ETVVEVPQVTWEDIGGLEDVKR	VCP	Transitional endoplasmic reticulum ATPase OS=Homo sapiens OX=9606 GN=VCP PE=1 SV=4	sp|P55072|TERA_HUMAN	U	32098.9	26813.5	30718.1	34844.2	37301.8	37350.7	32305.1	31395	32011.5	29365.7	29046.4	34022.9	28663	27639.5	25892.3	24137.6	26986.8	26121.3
K.AELMGISTDIFPVDNSDTSSSVDGR.R	AELMGISTDIFPVDNSDTSSSVDGR	PHF14	PHD finger protein 14 OS=Homo sapiens OX=9606 GN=PHF14 PE=1 SV=1	tr|A0A0U1RRH6|A0A0U1RRH6_HUMAN	R	8763.62	8740.52	9950.8	10382	9320.33	11276.8	8285.41	8846.26	10397.3	7015.3	9322.9	9353.8	9505.23	9990.66	6571.65	8274.93	7910.44	7710
K.DPAVCLVCGTFVCLK.G	DPAVCLVCGTFVCLK	UBR3	Isoform 4 of E3 ubiquitin-protein ligase UBR3 OS=Homo sapiens OX=9606 GN=UBR3	sp|Q6ZT12-4|UBR3_HUMAN	R	13964	13140.2	20020.7	16316.8	18037.7	14012.6	18426.6	19060.2	18792.5	16290.6	17581.6	16238.9	15025.1	17833	14934.4	14785.6	16158.3	15238.7
R.LNQQEQEDLELAIALSK.S	LNQQEQEDLELAIALSK	EPS15	Epidermal growth factor receptor substrate 15 OS=Homo sapiens OX=9606 GN=EPS15 PE=1 SV=2	sp|P42566|EPS15_HUMAN	R	5537.1	6464.88	6761.98	7531.9	7860.11	7990.37	6335.64	7530.15	6450.54	5368.01	6831.94	6884.2	6605.79	6659.67	5386.88	5845.22	7947.37	6981.73
K.LSTPDVVSPFGTPFGSSVMNR.M	LSTPDVVSPFGTPFGSSVMNR	NDC1	Nucleoporin NDC1 OS=Homo sapiens OX=9606 GN=NDC1 PE=1 SV=2	sp|Q9BTX1|NDC1_HUMAN	R	21380.1	18639.4	24278	19630	21583.7	23378.8	24189.9	21829.5	21597.3	21775.2	20411.9	20437.4	21601.1	24522.1	20784.7	19522.7	20615	19135.6
K.FFEVFDNSMK.R	FFEVFDNSMK	TRRAP	Transformation/transcription domain-associated protein OS=Homo sapiens OX=9606 GN=TRRAP PE=1 SV=3	sp|Q9Y4A5|TRRAP_HUMAN	R	56970.3	55001.7	65636.9	62018.3	62994	72152.2	57577.1	73786.6	64586.1	55487.6	63508.9	53224.5	73992.5	67393.1	74220.6	57387.6	59726.6	68381.3
R.SVGNTIDPVILFQK.M	SVGNTIDPVILFQK	MAP1B	Microtubule-associated protein 1B OS=Homo sapiens OX=9606 GN=MAP1B PE=1 SV=2	sp|P46821|MAP1B_HUMAN	R	64729.4	67268.2	69062	51057.9	45207.6	49361.7	42421	42116.9	39696.7	36155.2	40484.2	41320.6	62820.9	64854.4	55119.8	55435.2	53976.3	55727
K.LLQDLLSEEENQEK.M	LLQDLLSEEENQEK	BRSK2	Isoform 5 of Serine/threonine-protein kinase BRSK2 OS=Homo sapiens OX=9606 GN=BRSK2	sp|Q8IWQ3|BRSK2_HUMAN	R	37592.4	37551.7	43111.8	34523	32297.8	33389.7	44002.6	47258.4	43075.8	44459.6	44857.6	45602	30759.4	30854.5	27970.9	35903.2	31640	35489.4
R.NIVWIAECIAQR.H	NIVWIAECIAQR	ATP6V0D1	V-type proton ATPase subunit OS=Homo sapiens OX=9606 GN=ATP6V0D1 PE=1 SV=1	tr|F5GYQ1|F5GYQ1_HUMAN	R	4847.07	4616.29	6554.03	5228.99	4670.16	5903.85	6370.2	4534.76	6190.73	4148.65	4491.98	4255.78	5047.08	6962.52	5922.53	6277.82	5720.91	5647.45
K.FLDWTELK.R	FLDWTELK	SVIL	Supervillin OS=Homo sapiens OX=9606 GN=SVIL PE=1 SV=2	sp|O95425|SVIL_HUMAN	R	10516	12290.8	13426.3	11934.6	12249.7	12367.5	10047.2	11333.8	10830.9	11529.4	9460.37	10883.1	14040.7	15179	13481.1	10222.6	9815.06	11793
K.FNHPEIVQLVSELEAER.S	FNHPEIVQLVSELEAER	HDDC2	HD domain-containing protein 2 OS=Homo sapiens OX=9606 GN=HDDC2 PE=1 SV=1	sp|Q7Z4H3|HDDC2_HUMAN	R	0	0	0	0	0	0	0	0	0	0	0	0	0	0	0	0	0	0
K.HENVIGLLDVFTPAR.S	HENVIGLLDVFTPAR	MAPK14	Isoform CSBP1 of Mitogen-activated protein kinase 14 OS=Homo sapiens OX=9606 GN=MAPK14	sp|Q16539-2|MK14_HUMAN	R	7535.95	8570.05	8825.24	10982.9	9452.52	10018.5	8465.64	8752.01	10635.8	8328.98	9762.63	10932.2	8626.63	10057.7	8580.78	7695.7	9979.96	8985.36
K.ILPEYLSNWTM*EK.V	ILPEYLSNWTM*EK	AIFM1	Apoptosis-inducing factor 1, mitochondrial OS=Homo sapiens OX=9606 GN=AIFM1 PE=1 SV=1	sp|O95831|AIFM1_HUMAN	R	13195.9	11771.3	13973.5	13662	13859.3	15761.8	14313.8	12751.2	15111.1	12643	13571	13275.4	11913	15438.1	11577.7	12801	16157.2	11817.1
R.DGVYFLYEALHGPPK.K	DGVYFLYEALHGPPK	ADSS	Adenylosuccinate synthetase isozyme 2 OS=Homo sapiens OX=9606 GN=ADSS PE=1 SV=3	sp|P30520|PURA2_HUMAN	U	33217.3	34667.7	40206	31786.9	34433.3	30484.4	30199.9	32224.4	30867.6	30117.2	35889.4	32189.6	42372.9	45499.6	38561.9	42832.3	37921.5	42352.3
K.LGGIVLPNDGQCHLENNMYTMSHYYDYPSIAHLVQK.L	LGGIVLPNDGQCHLENNMYTMSHYYDYPSIAHLVQK	ITGB1	Isoform 3 of Integrin beta-1 OS=Homo sapiens OX=9606 GN=ITGB1	sp|P05556|ITB1_HUMAN	R	60000	50386.1	57092	53625.8	37636.2	44169.9	48091.4	46460.7	48652.3	38011.6	43956.8	52867.4	56314.4	54498.1	53159.5	46685	55677.2	48120.9
K.FLDWTELK.R	FLDWTELK	SVIL	Supervillin OS=Homo sapiens OX=9606 GN=SVIL PE=1 SV=2	sp|O95425|SVIL_HUMAN	R	25706.6	28239.2	31172.3	26902.7	28307.9	26439	24517.9	27497.8	25719.5	24294.5	27714.3	26674.8	30622.5	30363.1	30062.8	27577.6	23617.1	26736.8
K.FFEVFDNSMK.R	FFEVFDNSMK	TRRAP	Transformation/transcription domain-associated protein OS=Homo sapiens OX=9606 GN=TRRAP PE=1 SV=3	sp|Q9Y4A5|TRRAP_HUMAN	R	37872.3	37789.9	41099	38421.5	35186.5	38226.5	36545.2	41406	40887.7	35092.7	42181.8	34761.5	43330.5	40872.1	40887.5	35074.2	38147.2	37731.8
-.MWTPELAILR.G	MWTPELAILR	TTC27	Tetratricopeptide repeat protein 27 OS=Homo sapiens OX=9606 GN=TTC27 PE=1 SV=1	sp|Q6P3X3|TTC27_HUMAN	R	6871.07	7014.58	7027.61	8815.61	7556.75	8063.36	7852.14	8424.93	8287.63	7029.57	7666.92	7336.8	8791.24	7741.03	5262.46	6493.95	8173.15	6727.14
K.EIDEVGDLLQLK.Y	EIDEVGDLLQLK	SPTLC2	Serine palmitoyltransferase 2 OS=Homo sapiens OX=9606 GN=SPTLC2 PE=1 SV=1	sp|O15270|SPTC2_HUMAN	U	73935.5	61640.4	72009.4	61139.4	60174.5	57162.7	64013	63704.6	60475.3	48365.1	52021.4	59074.4	66388.4	69496.5	70431.3	53892.6	54161	60109.1
K.APPKPCAGNQGTQITVEDLFYNIATR.R	APPKPCAGNQGTQITVEDLFYNIATR	MLH1	DNA mismatch repair protein Mlh1 OS=Homo sapiens OX=9606 GN=MLH1 PE=1 SV=1	sp|P40692|MLH1_HUMAN	R	29291.8	21479	33780.1	28517.9	30037.5	32873.1	32594.9	30861	33048.8	28661.7	33519	32272.5	30667.6	30795.2	30625.6	22998.4	29055.6	29372
K.EAQVQYPLQTFAIGM*EDSPDLLAAR.K	EAQVQYPLQTFAIGM*EDSPDLLAAR	ASNS	Asparagine synthetase [glutamine-hydrolyzing] OS=Homo sapiens OX=9606 GN=ASNS PE=1 SV=4	sp|P08243|ASNS_HUMAN	R	13968.3	15429	14410	18174.5	15986.3	17453.9	14905.7	18399.2	17737.9	14417.3	17225.4	16051.5	15740.8	16393.4	13841.7	13876.3	15222.9	14534.6
R.LPYQYLHYALFK.A	LPYQYLHYALFK	P3H4	Endoplasmic reticulum protein SC65 OS=Homo sapiens OX=9606 GN=P3H4 PE=1 SV=1	sp|Q92791|SC65_HUMAN	R	21304.8	24696.5	23539.8	16456.6	17575.5	16370.1	18305.5	15459.3	18540.4	16767.2	16920.4	17216.6	20655.8	23385.7	20081.5	18722.8	21589.1	23549.3
R.FEGSTLNDLLNSQIYTK.Y	FEGSTLNDLLNSQIYTK	CUL9	Cullin-9 OS=Homo sapiens OX=9606 GN=CUL9 PE=1 SV=2	sp|Q8IWT3|CUL9_HUMAN	R	2298.95	2152.72	3186.28	2415.81	2537.87	1958.68	1681.77	2499.84	2796.99	3072.01	2449.27	2087.69	3183.31	2843.55	2952.05	2646.98	2357.37	3771.95
R.DIMQALLVRPLGK.E	DIMQALLVRPLGK	TERF2	Telomeric repeat-binding factor 2 OS=Homo sapiens OX=9606 GN=TERF2 PE=1 SV=3	sp|Q15554|TERF2_HUMAN	R	219137	186268	214545	159007	128094	148548	169164	151262	164836	133933	144868	161295	237617	252132	231200	208024	200755	248220
R.LIDFLECGK.T	LIDFLECGK	DDX5	Probable ATP-dependent RNA helicase DDX5 OS=Homo sapiens OX=9606 GN=DDX5 PE=1 SV=1	sp|P17844|DDX5_HUMAN	R	23255	23260.8	26111.2	21138.6	25520.9	25998.5	24342.8	22739.1	25915	20302.6	22208.8	25316.8	25608.9	29828.4	27051.1	20696	21386.4	28263.1
K.SIDPALSMLIK.S	SIDPALSMLIK	ESF1	ESF1 homolog OS=Homo sapiens OX=9606 GN=ESF1 PE=1 SV=1	sp|Q9H501|ESF1_HUMAN	U	28079.1	32827.9	32308.6	23371.7	18894.3	21643.7	21108.8	21224	23213.9	19090.1	24174.1	18354.7	33853.2	33382.9	36022.8	33570.2	28652.8	27917.8
R.LLQGLIDDYK.T	LLQGLIDDYK	ZC3H3	Zinc finger CCCH domain-containing protein 3 OS=Homo sapiens OX=9606 GN=ZC3H3 PE=1 SV=3	sp|Q8IXZ2|ZC3H3_HUMAN	R	7694.7	6988.72	8609.66	7453.31	8297.81	9191.09	9220.5	7860.73	8331.05	7859.76	9699.24	8365.53	7070.6	8616.7	8354	7686.2	6411.19	8086.11
R.FEELNADLFR.G	FEELNADLFR	HSPA8	Heat shock cognate 71 kDa protein OS=Homo sapiens OX=9606 GN=HSPA8 PE=1 SV=1	sp|P11142|HSP7C_HUMAN	R	1255.88	1595.58	1973.97	2777.91	2175.58	2582.24	1750.54	2589.96	2741.07	2411.58	1743.05	2259.38	2192.74	2848.06	1468.05	2329.75	1624.84	2127.41
K.GNVVFGEPITASLGIDGTHYWSK.N	GNVVFGEPITASLGIDGTHYWSK	DPYSL3	Isoform LCRMP-4 of Dihydropyrimidinase-related protein 3 OS=Homo sapiens OX=9606 GN=DPYSL3	sp|Q14195-2|DPYL3_HUMAN	R	38532.9	41794.3	45277.7	44227.2	39754.6	42106.2	49516.8	46129.7	48075.8	36960	43768.1	45134.6	48423.9	41987.4	43148.1	37419.2	35904.8	42486.1
R.ALVSAQWVAEALR.A	ALVSAQWVAEALR	MPST	Isoform 2 of 3-mercaptopyruvate sulfurtransferase OS=Homo sapiens OX=9606 GN=MPST	sp|P25325-2|THTM_HUMAN	R	50366.3	47765.4	58928.8	43635.5	42821	42235.2	45392.2	46695.8	48670.7	38427.4	44238.1	43969.1	55541.9	48379.2	38330.4	42494.1	34017.6	42360.4
K.M*FFLFPDPHFK.R	M*FFLFPDPHFK	METTL1	tRNA (guanine-N(7)-)-methyltransferase OS=Homo sapiens OX=9606 GN=METTL1 PE=1 SV=1	sp|Q9UBP6|TRMB_HUMAN	U	22695.2	21937.7	28174.7	38897	34200.3	35271.2	30105.4	27635	29476.5	31088.5	34006.3	30809.6	23046.8	27053.8	25101.8	23484.4	22918.7	28199.6
K.YPELFANLPIR.Q	YPELFANLPIR	PEX1	Peroxisome biogenesis factor 1 OS=Homo sapiens OX=9606 GN=PEX1 PE=1 SV=1	sp|O43933|PEX1_HUMAN	R	11294.8	10821.7	10808.9	11263.3	13714.2	13474.4	12487.4	13628.8	13688.1	13010	14811.4	12934.8	10596.7	12413	9580.74	8463.2	8600.28	12617
R.NLWIFVSK.F	NLWIFVSK	CHD2	Chromodomain-helicase-DNA-binding protein 2 OS=Homo sapiens OX=9606 GN=CHD2 PE=1 SV=2	sp|O14647|CHD2_HUMAN	R	7806.78	7829.58	9589.71	9221.55	7111.66	7734.85	8187	8857.76	9252.46	8833.79	8851.85	8268.37	7977.14	11095.5	8927.12	9848.66	11007.5	9513.92
K.EAQVQYPLQTFAIGM*EDSPDLLAAR.K	EAQVQYPLQTFAIGM*EDSPDLLAAR	ASNS	Asparagine synthetase [glutamine-hydrolyzing] OS=Homo sapiens OX=9606 GN=ASNS PE=1 SV=4	sp|P08243|ASNS_HUMAN	R	6653.35	8851.67	7764.99	9683.25	9262.79	9546.81	9079.55	8624.15	8942.36	7882.69	7659.36	9571.09	7745.82	8310.35	6613.25	8271.11	9144.75	9045.96
K.LNSLMSLVNK.T	LNSLMSLVNK	PSMD12	26S proteasome non-ATPase regulatory subunit 12 OS=Homo sapiens OX=9606 GN=PSMD12 PE=1 SV=3	sp|O00232|PSD12_HUMAN	R	20524.9	18014.6	19293.5	20455.8	22556.5	22265.4	21388.6	20636.1	21955.2	17824.4	21746.1	20312.3	18163.2	18128.7	18879.3	15972.5	16424.2	18320.2
R.HVPVVYVDYPGPASLTQIYGTFNR.A	HVPVVYVDYPGPASLTQIYGTFNR	DYNC1H1	Cytoplasmic dynein 1 heavy chain 1 OS=Homo sapiens OX=9606 GN=DYNC1H1 PE=1 SV=5	sp|Q14204|DYHC1_HUMAN	R	24170	23193.1	24581.7	23182.8	32734.4	23083.1	30492.9	30460.9	25607	23983.2	27667.5	23398.6	27483.4	26076.8	24505.9	22904.5	28364.8	20980.9
K.DDVDVALLPTIVEK.V	DDVDVALLPTIVEK	PAXBP1	PAX3- and PAX7-binding protein 1 OS=Homo sapiens OX=9606 GN=PAXBP1 PE=1 SV=2	sp|Q9Y5B6|PAXB1_HUMAN	R	28215.1	31133.1	40378.2	34073.8	35995.3	32622.6	28675.5	29818.7	29328.1	24492.6	31171.6	33812.8	38320	38698.2	36966.7	34053.6	30343.2	37390.3
K.DGDESSPILTSFELVK.V	DGDESSPILTSFELVK	PIK3C3	Phosphatidylinositol 3-kinase catalytic subunit type 3 OS=Homo sapiens OX=9606 GN=PIK3C3 PE=1 SV=1	tr|A0A1W2PS05|A0A1W2PS05_HUMAN	R	10909.4	11200.8	13586.8	12567.4	11461.1	13095.9	12574.4	13868.1	12914.4	11849.5	14502.3	12525	13926.6	11591.6	14581.1	12833.2	13042.3	13907.2
K.FFEVFDNSMK.R	FFEVFDNSMK	TRRAP	Transformation/transcription domain-associated protein OS=Homo sapiens OX=9606 GN=TRRAP PE=1 SV=3	sp|Q9Y4A5|TRRAP_HUMAN	R	14516.9	15758.1	18226.7	18172.3	15809.7	18278.2	18539.6	18560.7	18862.4	17095.4	19478.2	20128.9	17720.3	17986.1	18918.5	16855	16712	18090.5
R.NLATTVTEEILEK.S	NLATTVTEEILEK	HNRNPR	Isoform 2 of Heterogeneous nuclear ribonucleoprotein R OS=Homo sapiens OX=9606 GN=HNRNPR	sp|O43390|HNRPR_HUMAN	R	189251	161113	206536	193530	231798	219236	180678	213110	186139	151086	172554	165601	216510	219972	221620	177979	179126	179207
K.FGELFSDFCSK.V	FGELFSDFCSK	MED12	Isoform 2 of Mediator of RNA polymerase II transcription subunit 12 OS=Homo sapiens OX=9606 GN=MED12	sp|Q93074-2|MED12_HUMAN	R	61584.9	64542.9	88839.4	75196.8	78295.1	79392	68432.4	74899.6	65905.6	70172.2	78891.3	76579.7	84078.1	82966.3	74812.7	72411.8	83637.3	79478.3
R.ILQYLECPQYLR.K	ILQYLECPQYLR	SPOUT1	Putative methyltransferase C9orf114 OS=Homo sapiens OX=9606 GN=SPOUT1 PE=1 SV=3	sp|Q5T280|CI114_HUMAN	U	14010.6	11684.8	16007.3	13990.5	13563.7	15996	15460.4	18277.1	17557	16099.9	16587	17169.5	13518.3	15699.1	13755.8	12772.3	15056.5	12626.6
K.FLTPCYHPNVDTQGNICLDILK.E	FLTPCYHPNVDTQGNICLDILK	UBE2C	Ubiquitin-conjugating enzyme E2 C OS=Homo sapiens OX=9606 GN=UBE2C PE=1 SV=1	sp|O00762|UBE2C_HUMAN	R	16171.5	17215.9	18804.4	14902	13616.5	15673.4	12447.2	13173.4	10664.1	10086.8	11493.8	12569.9	17583.3	18545.6	15971.8	16698	15899	16347.7
R.DIMQALLVRPLGK.E	DIMQALLVRPLGK	TERF2	Telomeric repeat-binding factor 2 OS=Homo sapiens OX=9606 GN=TERF2 PE=1 SV=3	sp|Q15554|TERF2_HUMAN	R	17976.2	15878.3	20259.3	11465.6	12469.6	12114.1	15122.1	15410.2	15364	12779.7	12762.9	14232.5	19805.5	20747.7	19992.7	17815.5	20085.4	23035.9
R.LSAIYGGTYM*LNKPVDDIIMENGK.V	LSAIYGGTYM*LNKPVDDIIMENGK	GDI1	Rab GDP dissociation inhibitor alpha OS=Homo sapiens OX=9606 GN=GDI1 PE=1 SV=2	sp|P31150|GDIA_HUMAN	U	4794.52	4535.34	4554.54	4903.7	4573.11	5139.14	3990.04	4929.09	5283.3	4377.22	3916.79	5582.26	4289.95	3756.66	4134.07	4410.19	4190.51	4916
R.DLADWLNIK.Q	DLADWLNIK	ASCC3	Activating signal cointegrator 1 complex subunit 3 OS=Homo sapiens OX=9606 GN=ASCC3 PE=1 SV=3	sp|Q8N3C0|ASCC3_HUMAN	U	7009.94	9155.55	9230.83	10441.6	9983.22	8109.59	9357.72	9109.56	10588.8	9037.59	10776.4	9173.62	9556.07	7864.35	6914.25	6184.02	7769.13	5960.78
R.DYFEQYGK.I	DYFEQYGK	HNRNPA1	Heterogeneous nuclear ribonucleoprotein A1 OS=Homo sapiens OX=9606 GN=HNRNPA1 PE=1 SV=5	sp|P09651|ROA1_HUMAN	R	0	452.434	659.59	0	0	0	0	0	0	0	515.629	0	571.104	754.286	781.15	528.88	0	0
R.DHSVAESLNYVASWNMSM*LQTQDLVK.S	DHSVAESLNYVASWNMSM*LQTQDLVK	ECH1	Delta(3,5)-Delta(2,4)-dienoyl-CoA isomerase, mitochondrial OS=Homo sapiens OX=9606 GN=ECH1 PE=1 SV=2	sp|Q13011|ECH1_HUMAN	U	4028.67	2938.33	6216.38	5161.71	5109.15	3736.79	6314.56	4427.31	5143.62	5239.62	5057.25	4604.66	3891.62	4612	5443.41	4908.36	5071.44	5066.72
K.IIGATDSCGDLM*FLMK.W	IIGATDSCGDLM*FLMK	CBX5	Chromobox protein homolog 5 OS=Homo sapiens OX=9606 GN=CBX5 PE=1 SV=1	sp|P45973|CBX5_HUMAN	U	19211.4	15752.8	22360.1	21226.6	19682.8	17427.1	17854.4	16623.3	18466.1	16511.5	16435.3	19205.8	23708.5	21577.7	19075.4	17809.2	19503.8	21551.8
R.YLFALQLK.R	YLFALQLK	FARP2	FERM, ARHGEF and pleckstrin domain-containing protein 2 OS=Homo sapiens OX=9606 GN=FARP2 PE=1 SV=3	sp|O94887|FARP2_HUMAN	R	1483.62	1295.55	1092.23	1610.65	833.73	696.332	930.328	611.547	1142.9	1000.12	690.61	1161.95	2151.87	2276.66	1894.5	1230.16	2131.46	1206.47
R.PGAYSTGYGGYEEYSGLSDGYGFTTDLFGR.D	PGAYSTGYGGYEEYSGLSDGYGFTTDLFGR	HNRNPF	Heterogeneous nuclear ribonucleoprotein F OS=Homo sapiens OX=9606 GN=HNRNPF PE=1 SV=3	sp|P52597|HNRPF_HUMAN	U	6833.38	6854.65	9924.05	5634.48	7549.94	6826.2	7743.94	6725.56	9182.5	7839.86	8640.27	8329.26	8183.27	7032.92	8467.82	4478.26	7665.73	6968.97
R.NLATTVTEEILEK.S	NLATTVTEEILEK	HNRNPR	Isoform 2 of Heterogeneous nuclear ribonucleoprotein R OS=Homo sapiens OX=9606 GN=HNRNPR	sp|O43390|HNRPR_HUMAN	R	20519.7	18714.3	26726.1	26569.9	27489	25850.4	27296.8	21718.9	25190.3	22909.9	23429.2	18353.9	25137.3	29626.8	27470.9	25003.1	20409.9	25268.4
K.NMFHPMDFEDDPLVLNEIR.E	NMFHPMDFEDDPLVLNEIR	HTATSF1	HIV Tat-specific factor 1 OS=Homo sapiens OX=9606 GN=HTATSF1 PE=1 SV=1	sp|O43719|HTSF1_HUMAN	U	2640.79	2174.63	2895.79	2563.81	2217.22	2648.22	2386.59	3409.42	3141.55	2595.56	3034.21	2110.39	2857.39	2389.69	2577.52	2319.24	3227.26	3195
R.LIDFLESGK.T	LIDFLESGK	DDX17	Probable ATP-dependent RNA helicase DDX17 OS=Homo sapiens OX=9606 GN=DDX17 PE=1 SV=1	tr|A0A1W2PQ51|A0A1W2PQ51_HUMAN	R	3854.43	3016.67	2891.12	2864.93	2314.74	3190.67	3031.85	3196.07	2585.17	1904.41	3035.28	2120.6	3651.84	4340.71	2958.64	3007.11	3951.67	2689.87
K.LLSILGASEEDNVK.L	LLSILGASEEDNVK	FLCN	Folliculin OS=Homo sapiens OX=9606 GN=FLCN PE=1 SV=1	sp|Q8NFG4|FLCN_HUMAN	U	41607.1	37153.2	44940.4	33693.6	43305.5	38428.3	34815.8	35929	40903.7	34217.4	39381.9	40157.7	44198.6	42607.7	42526.4	38539.1	40738.4	39324.9
K.EQDFFFELDAM*DHLQSFIADCDRR.T	EQDFFFELDAM*DHLQSFIADCDRR	FMC1	Isoform 2 of Protein FMC1 homolog OS=Homo sapiens OX=9606 GN=FMC1	sp|Q96HJ9-2|FMC1_HUMAN	R	28196.7	27655.5	32251.7	35586.7	26595.2	33720.9	29779.3	39162.3	29546	24423.2	35105.7	33648.1	32433.5	32889	35061.3	35996.8	30920.1	32226.3
K.IAAAGLDVTSPEPLPTNHPLLTLK.N	IAAAGLDVTSPEPLPTNHPLLTLK	GRHPR	Glyoxylate reductase/hydroxypyruvate reductase OS=Homo sapiens OX=9606 GN=GRHPR PE=1 SV=1	sp|Q9UBQ7|GRHPR_HUMAN	R	23456.4	21064	23312.3	31784.8	32488.8	32063.9	32405.6	32289.1	37429.8	32459	33968.5	32876.6	20893.5	21000.8	18339	19903.2	25377	20425.2
R.IQLLVFK.H	IQLLVFK	EIF3L	Eukaryotic translation initiation factor 3 subunit L OS=Homo sapiens OX=9606 GN=EIF3L PE=1 SV=1	tr|B0QY89|B0QY89_HUMAN	R	46655.9	75079.1	68971.6	74271.1	82401.4	85179.1	67878.8	82667.6	80585.7	67349.6	70107.4	66101.7	69553.3	79849.6	64923	61475.9	55134.5	49312.6
K.APAFLYDIYLR.M	APAFLYDIYLR	FAR1	Fatty acyl-CoA reductase 1 OS=Homo sapiens OX=9606 GN=FAR1 PE=1 SV=1	sp|Q8WVX9|FACR1_HUMAN	U	6277.88	9155.49	13415.2	7292.42	6620.51	5803.28	9816.81	9142.03	11333.8	8766.78	11361.4	7973.16	11713.6	16985	12586.9	14575.1	10220.4	12561.1
K.FLTPCYHPNVDTQGNICLDILK.E	FLTPCYHPNVDTQGNICLDILK	UBE2C	Ubiquitin-conjugating enzyme E2 C OS=Homo sapiens OX=9606 GN=UBE2C PE=1 SV=1	sp|O00762|UBE2C_HUMAN	R	47596.9	50127.4	58778.5	42044.8	38374.7	44025.2	39765.1	36909.3	42911.1	32213.7	36779.5	46005.2	47934.4	55939.6	47736.6	51935.9	48823.8	46909.1
R.AFVHWYVGEGMEEGEFSEAR.E	AFVHWYVGEGMEEGEFSEAR	TUBA1C	Tubulin alpha chain OS=Homo sapiens OX=9606 GN=TUBA1C PE=1 SV=1	tr|F5H5D3|F5H5D3_HUMAN	R	19031.7	16026.9	21509.9	19690.1	18395.2	17355.8	16677.6	16810.3	18299.1	15367.4	16579.1	20524.2	17731.2	23584.3	21366.3	19839.6	17998.8	20644.6
K.APPKPCAGNQGTQITVEDLFYNIATR.R	APPKPCAGNQGTQITVEDLFYNIATR	MLH1	DNA mismatch repair protein Mlh1 OS=Homo sapiens OX=9606 GN=MLH1 PE=1 SV=1	sp|P40692|MLH1_HUMAN	R	18212.7	19685.6	22265.6	19808	22030	18916	23425.9	29700	22289	22449.6	18508.4	24609.3	19118	21752.4	18936.3	20878.7	21166.2	18674.9
K.ELPQGTSGQLWYYGEHLFM*LHGK.S	ELPQGTSGQLWYYGEHLFM*LHGK	NOL11	Nucleolar protein 11 OS=Homo sapiens OX=9606 GN=NOL11 PE=1 SV=1	sp|Q9H8H0|NOL11_HUMAN	U	49913.4	58783.2	62525	66408.2	55088.2	55352.8	44611.3	48490.2	63542.8	47558	60790.3	44135.2	65174	66853	64570.7	58797.9	69355.6	53378.5
K.AVQFGTGELCDAISAVEEK.V	AVQFGTGELCDAISAVEEK	KIF1BP	KIF1-binding protein OS=Homo sapiens OX=9606 GN=KIF1BP PE=1 SV=1	tr|A0A1B0GUA3|A0A1B0GUA3_HUMAN	R	2982.98	4759.46	3741.48	3744.63	4402.1	5243.68	4333.86	3462.58	4107.06	3252.91	3536.28	4570.97	3900.16	5294.87	4487.72	3632.45	4319.69	4747.89
R.LVVVLCNLK.P	LVVVLCNLK	YARS	Tyrosine--tRNA ligase, cytoplasmic OS=Homo sapiens OX=9606 GN=YARS PE=1 SV=4	sp|P54577|SYYC_HUMAN	U	0	1363.14	1488.61	2290	2418.84	1370.07	1488.13	1615.55	1008.42	1732.62	1139.02	1114.61	1057.97	1525.54	618.089	1179.72	1092.13	0
K.DM*AIATGGAVFGEEGLTLNLEDVQPHDLGK.V	DM*AIATGGAVFGEEGLTLNLEDVQPHDLGK	HSPD1	60 kDa heat shock protein, mitochondrial OS=Homo sapiens OX=9606 GN=HSPD1 PE=1 SV=2	sp|P10809|CH60_HUMAN	U	27499.6	28039.4	31611	29653.8	27143.9	26814.7	25809.2	31413.7	32678.5	24984.1	24520.7	31443.4	28885.7	35059.9	27799.9	26179	27055.1	32561.8
K.APAFLYDIYLR.M	APAFLYDIYLR	FAR1	Fatty acyl-CoA reductase 1 OS=Homo sapiens OX=9606 GN=FAR1 PE=1 SV=1	sp|Q8WVX9|FACR1_HUMAN	U	5272.88	5919.61	6895.05	6342.45	5380.49	4507.15	5949.74	7613.82	6394.45	5560.76	6409.52	4514.09	7077.67	9126.89	7057.76	7685.35	7577.14	7409.12
R.LIDFLESGK.T	LIDFLESGK	DDX17	Probable ATP-dependent RNA helicase DDX17 OS=Homo sapiens OX=9606 GN=DDX17 PE=1 SV=1	tr|A0A1W2PQ51|A0A1W2PQ51_HUMAN	R	146180	129094	146459	92963.5	112954	104339	115213	123123	124815	97192.3	101991	104809	133835	132538	136570	116526	117865	125550
R.YLFALQLK.R	YLFALQLK	FARP2	FERM, ARHGEF and pleckstrin domain-containing protein 2 OS=Homo sapiens OX=9606 GN=FARP2 PE=1 SV=3	sp|O94887|FARP2_HUMAN	R	13482.1	12772.9	15424.5	11531.5	10210.5	11632.2	10487.9	11024.6	10183.9	9538.5	12157.6	10987	20274.1	20944.8	21015.2	16909.7	16943.2	19000.8
K.EIIDLVLDR.I	EIIDLVLDR	TUBA1C	Tubulin alpha chain OS=Homo sapiens OX=9606 GN=TUBA1C PE=1 SV=1	tr|F5H5D3|F5H5D3_HUMAN	R	11502.5	13625.6	18968.3	22708.7	18913.9	17325.4	19174.7	17895.9	13933	16513.4	19372.1	17785.9	13871.9	17622.8	14987.5	14478.1	13303.1	14272.5
K.NLLSLLK.A	NLLSLLK	ZEB1	Isoform 2 of Zinc finger E-box-binding homeobox 1 OS=Homo sapiens OX=9606 GN=ZEB1	sp|P37275-2|ZEB1_HUMAN	R	6559.55	6101.19	6302.76	7362.51	7468.62	6194.87	6906.58	7976.53	8612.97	6871.47	7403.09	6444.43	8611.03	6144.75	6716.44	6017.75	6200.73	6411.79
K.LVTDQNISENWVIDSGAVSDWNVGR.S	LVTDQNISENWVIDSGAVSDWNVGR	ACP1	Isoform 2 of Low molecular weight phosphotyrosine protein phosphatase OS=Homo sapiens OX=9606 GN=ACP1	sp|P24666-2|PPAC_HUMAN	R	25002.7	23533.6	29197	36418.8	33068.2	35749.1	34721.4	36948.4	38062.1	24951.8	47541.6	42310.8	23596.7	28447.8	19436.4	21867.8	21839.1	25289
R.YLFALQLK.R	YLFALQLK	FARP2	FERM, ARHGEF and pleckstrin domain-containing protein 2 OS=Homo sapiens OX=9606 GN=FARP2 PE=1 SV=3	sp|O94887|FARP2_HUMAN	R	41095.6	38803.3	48876	35042.9	30467.2	35785.7	35762	39810.7	36063.3	31528.7	39932.4	31933	57109.1	64085.4	57739	52129.5	53564.5	54395.5
R.EVVDEGLIPGDGLGAAGLDSSFYGHLK.R	EVVDEGLIPGDGLGAAGLDSSFYGHLK	GTF3C1	General transcription factor 3C polypeptide 1 OS=Homo sapiens OX=9606 GN=GTF3C1 PE=1 SV=4	sp|Q12789|TF3C1_HUMAN	R	56905.9	56113.3	63278.6	65273.2	54011.8	55992.2	48951.1	54292.1	54583.5	43924.1	51628	60227.6	52591.4	65694.3	67552.8	59033.1	68371.3	67306.9
K.LAAAILGGVDQIHIKPGAK.V	LAAAILGGVDQIHIKPGAK	FBL	rRNA 2'-O-methyltransferase fibrillarin OS=Homo sapiens OX=9606 GN=FBL PE=1 SV=2	sp|P22087|FBRL_HUMAN	R	160012	158258	159599	156820	129564	154005	159255	159340	169715	123107	145280	148994	154881	181794	178088	147805	146563	173132
R.FAHTNVESLVNEYDDNGEGIILFR.P	FAHTNVESLVNEYDDNGEGIILFR	PDIA3	Protein disulfide-isomerase A3 OS=Homo sapiens OX=9606 GN=PDIA3 PE=1 SV=4	sp|P30101|PDIA3_HUMAN	U	1137.23	897.049	1334.62	1722.41	2097.51	1534.57	1385.67	2057.94	2079.97	1121.19	1684.09	1348	1536.06	1498.07	1136.93	1442.6	954.392	1292.46
K.WKPMDVEDSLELLSSHYTNPTVR.R	WKPMDVEDSLELLSSHYTNPTVR	PIK3C3	Phosphatidylinositol 3-kinase catalytic subunit type 3 OS=Homo sapiens OX=9606 GN=PIK3C3 PE=1 SV=1	tr|A0A1W2PS05|A0A1W2PS05_HUMAN	R	2000.04	2089.46	2284.66	2310.48	2842	1817.9	2660.13	1586.17	1860.47	1664.16	3021.13	2302.21	3109.54	2122.3	1791.86	2204.6	2078.71	1610.6
R.ALEELQEALAEK.E	ALEELQEALAEK	HOOK1	Protein Hook homolog 1 OS=Homo sapiens OX=9606 GN=HOOK1 PE=1 SV=2	sp|Q9UJC3|HOOK1_HUMAN	R	15110.5	19649.6	23280	21868.1	26842.4	19400.1	18983.5	21697.4	20628.9	14510	19778.4	18860	24740.4	25368.9	19374.7	19804.1	17648.1	18671.3
K.IFHDLDMLTTVQEENEPVIYNR.A	IFHDLDMLTTVQEENEPVIYNR	LACTB	Serine beta-lactamase-like protein LACTB, mitochondrial OS=Homo sapiens OX=9606 GN=LACTB PE=1 SV=2	sp|P83111|LACTB_HUMAN	R	10858	11995.8	14507.2	14455.7	12368	15086	12646.7	12652.5	15728.8	10490.3	12573.6	13932.9	10534.3	14230.5	11851.4	10075.1	10764.4	12993.1
R.IQLLVFK.H	IQLLVFK	EIF3L	Eukaryotic translation initiation factor 3 subunit L OS=Homo sapiens OX=9606 GN=EIF3L PE=1 SV=1	tr|B0QY89|B0QY89_HUMAN	R	24456.3	25163.3	30200.2	34712.9	29531.9	33982.8	28355.9	31278.3	32732.9	26373	32726.9	28147	25698.5	28721.6	28543.4	28366.9	26786.5	26560.6
K.ESYPVFYLFR.D	ESYPVFYLFR	ERP29	Endoplasmic reticulum resident protein 29 OS=Homo sapiens OX=9606 GN=ERP29 PE=1 SV=4	sp|P30040|ERP29_HUMAN	R	4358.98	6202.26	6316.42	5669.44	4979.66	4588.74	4149.44	4949.48	4625.94	3262.74	3483.27	4124.07	5033.04	5205	4903.21	4980.66	4581.62	4938.91
R.ASILWLIGENCER.V	ASILWLIGENCER	AP3B1	AP-3 complex subunit beta-1 OS=Homo sapiens OX=9606 GN=AP3B1 PE=1 SV=3	sp|O00203|AP3B1_HUMAN	R	7559.98	8186.29	8744.71	7065.11	7187.17	8735.81	5923.77	12445.6	8228.08	5863.02	9213.15	8593.99	7534.04	8837.32	6202.86	8655.83	6195.18	7867.83
K.ESYPVFYLFR.D	ESYPVFYLFR	ERP29	Endoplasmic reticulum resident protein 29 OS=Homo sapiens OX=9606 GN=ERP29 PE=1 SV=4	sp|P30040|ERP29_HUMAN	R	96806	95125.8	106349	89947.9	89828.1	82718.8	52234.4	58035.1	61742.8	47471.5	68860.8	55684.8	86711.1	97583.7	86655.7	70367	85657.5	81055.3
R.LIDFLESGK.T	LIDFLESGK	DDX17	Probable ATP-dependent RNA helicase DDX17 OS=Homo sapiens OX=9606 GN=DDX17 PE=1 SV=1	tr|A0A1W2PQ51|A0A1W2PQ51_HUMAN	R	695759	572044	713113	487108	417276	468306	582161	549106	586025	454175	521744	477248	665514	620237	565574	565783	574237	655484
K.GVEGTWVDICNNPAMEAEILK.E	GVEGTWVDICNNPAMEAEILK	ACSL4	Long-chain-fatty-acid--CoA ligase 4 OS=Homo sapiens OX=9606 GN=ACSL4 PE=1 SV=2	sp|O60488|ACSL4_HUMAN	R	14861.9	16136.6	18350.5	13082.5	15287.2	14244.4	17026.9	15237.8	17110.5	13515.2	12655.5	15747.1	17819.3	16374.5	17058.6	12676.2	14899.2	13146.9
K.AQSDGIWGEHEIDYILLVR.K	AQSDGIWGEHEIDYILLVR	IDI1	Isoform 2 of Isopentenyl-diphosphate Delta-isomerase 1 OS=Homo sapiens OX=9606 GN=IDI1	sp|Q13907-2|IDI1_HUMAN	R	10583.1	12574.8	15898.2	16841.7	16823.2	17120.9	18756.5	15027	16215.5	18373	20392.7	18427.8	14811.6	16031.8	13169.5	13075.3	13253.8	13664.6
K.TVTSLGVMADGVAPVFK.K	TVTSLGVMADGVAPVFK	WBP4	WW domain-binding protein 4 OS=Homo sapiens OX=9606 GN=WBP4 PE=1 SV=1	sp|O75554|WBP4_HUMAN	R	39456.8	30246.3	42925.6	53929.4	52618.2	52652.6	51706.7	52313.8	60277.1	43853.1	49342.3	55040.6	28487.5	33382.5	30061.6	28851.2	26690.3	31597.2
K.EILVGDVGQTVDDPYATFVK.M	EILVGDVGQTVDDPYATFVK	CFL1	Cofilin-1 OS=Homo sapiens OX=9606 GN=CFL1 PE=1 SV=1	tr|E9PK25|E9PK25_HUMAN	R	30916.8	33899.1	46098.2	45484.2	53514.9	52057.4	43472.6	48706.4	44517.1	41660.9	46422.9	44640.5	42579.8	42852.4	36240.9	41124.7	40166.5	41715.2
R.LVVVLCNLK.P	LVVVLCNLK	YARS	Tyrosine--tRNA ligase, cytoplasmic OS=Homo sapiens OX=9606 GN=YARS PE=1 SV=4	sp|P54577|SYYC_HUMAN	U	4034.23	6277.42	6538.73	9337.76	10447.3	8803.8	8977.83	7993.69	8517.08	6180.91	8138.34	7278.71	5486.22	4890.91	4795.21	5673.24	5589.46	4019.84
K.INMMLANLYK.K	INMMLANLYK	ANAPC7	Anaphase-promoting complex subunit 7 OS=Homo sapiens OX=9606 GN=ANAPC7 PE=1 SV=4	sp|Q9UJX3|APC7_HUMAN	R	15074.1	11833.4	16861.1	10616.9	10414.6	11153.2	9796.96	9689.46	10818.4	9870.32	10589.2	8141.89	12796.3	11628.4	13274.6	12044.9	12415.2	10861.4
K.ITDLANLSAANHDAAIFPGGFGAAK.N	ITDLANLSAANHDAAIFPGGFGAAK		Uncharacterized protein (Fragment) OS=Homo sapiens OX=9606 PE=4 SV=2	tr|A0A096LPI6|A0A096LPI6_HUMAN	R	32912.7	26266.8	27467	27678.1	25479.2	24972.1	23323.6	26112.4	26398.9	24538	22645.7	24950.2	34371.8	35144.1	32134.2	24922.6	26674.5	26175.8
R.HIADLAGNSEVILPVPAFNVINGGSHAGNK.L	HIADLAGNSEVILPVPAFNVINGGSHAGNK	ENO1	Alpha-enolase OS=Homo sapiens OX=9606 GN=ENO1 PE=1 SV=1	sp|P06733|ENOA_HUMAN	R	11703.8	12346.1	12757.4	15667.6	20208.3	16427	14643.8	15755.2	16524.8	12957	17233.4	16768.3	13118.8	13704.7	10810.5	13402.1	12182.4	12793
K.QLDSTIGIHPVCAEVFTTLSVTK.R	QLDSTIGIHPVCAEVFTTLSVTK	TXNRD1	Thioredoxin reductase 1, cytoplasmic OS=Homo sapiens OX=9606 GN=TXNRD1 PE=1 SV=3	sp|Q16881|TRXR1_HUMAN	R	20146.3	24246.8	24487.1	36128.2	30392.8	33997.1	26625.7	25905.5	23396.1	23021.8	22507.2	23977.9	19582.7	25121.9	17722.8	18398.3	24519.9	27384.1
R.ITAEEALLHPFFK.D	ITAEEALLHPFFK	CDC7	Cell division cycle 7-related protein kinase OS=Homo sapiens OX=9606 GN=CDC7 PE=1 SV=1	sp|O00311|CDC7_HUMAN	U	6599.8	3848.26	7226.22	6689.78	5822.95	7148.79	5728.52	6008.36	6136.12	5498.17	5761.73	7105.62	5361.84	5450.06	3964.64	4864.07	6058.79	5107.16
K.TLVSVTK.E	TLVSVTK	HSP90AA1	Isoform 2 of Heat shock protein HSP 90-alpha OS=Homo sapiens OX=9606 GN=HSP90AA1	sp|P07900-2|HS90A_HUMAN	R	4923.45	4393.57	5845.87	5972.2	6426.73	6858.14	5954.53	5830.37	4549.09	5353.86	5630.13	5701.05	5916.03	5710.36	5795.98	5673.25	5801.53	5703.32
K.AGGSASAMLQPLLDNQVGFK.N	AGGSASAMLQPLLDNQVGFK	PSMB1	Proteasome subunit beta type-1 OS=Homo sapiens OX=9606 GN=PSMB1 PE=1 SV=2	sp|P20618|PSB1_HUMAN	U	1.14434e+06	1.00515e+06	1.0773e+06	1174048	947229	1.28017e+06	1170010	1.11301e+06	1.05436e+06	1.11595e+06	1.10481e+06	1.22832e+06	1057799	930582	872707	832379	1.05489e+06	1.00234e+06
R.QVCQLPGLFSYAQHIASIDGR.R	QVCQLPGLFSYAQHIASIDGR	MTCH2	Mitochondrial carrier homolog 2 OS=Homo sapiens OX=9606 GN=MTCH2 PE=1 SV=1	sp|Q9Y6C9|MTCH2_HUMAN	R	13356.1	11858.7	15951	13546.6	13150.9	13095.3	15207.2	13030.2	15138	12253	14150.4	15042.1	15898.6	16487.6	15517.1	15590.8	14962.7	15446.6
R.FAHTNVESLVNEYDDNGEGIILFR.P	FAHTNVESLVNEYDDNGEGIILFR	PDIA3	Protein disulfide-isomerase A3 OS=Homo sapiens OX=9606 GN=PDIA3 PE=1 SV=4	sp|P30101|PDIA3_HUMAN	U	26098.6	35713	37468	45825	44307.4	43188.8	30454.4	33772.8	26653.3	38665.4	31234.2	31384	36566.4	38029.7	36108.4	27005.3	39910.1	44497.5
K.LAQDDLHIM*DSLELPTGDPQYLTELAHYR.R	LAQDDLHIM*DSLELPTGDPQYLTELAHYR	MRPL4	39S ribosomal protein L4, mitochondrial OS=Homo sapiens OX=9606 GN=MRPL4 PE=1 SV=1	sp|Q9BYD3|RM04_HUMAN	R	34122.3	30745.3	34318.5	33229.6	34465.3	40703.6	38802.5	32240.2	42093	32917.3	36358.3	38500.6	45240.6	46430.8	32079.3	28084.4	31305.6	37045.5
K.LIDLEEDSFLEK.E	LIDLEEDSFLEK	OCRL	Inositol polyphosphate 5-phosphatase OCRL-1 OS=Homo sapiens OX=9606 GN=OCRL PE=1 SV=3	sp|Q01968|OCRL_HUMAN	U	16495.5	17496.8	21702	18069.1	18093.2	16690.1	20366.7	17482.4	20148.4	18171.1	22263.3	21488	19120.7	17824.1	16401.2	17323.4	15021.5	21336.2
K.QLWGLLIEETEKR.H	QLWGLLIEETEKR	SPTBN1	Spectrin beta chain OS=Homo sapiens OX=9606 GN=SPTBN1 PE=1 SV=1	sp|Q01082|SPTB2_HUMAN	R	48844.5	37069.7	48842.9	42325.8	33883.8	34578	38549.2	40924.2	39156.8	29349.4	34717	39713.9	40460.2	42387.4	46449.7	35727.5	34443.1	31103.1
K.IEVIEIMTDR.G	IEVIEIMTDR	HNRNPA1	Heterogeneous nuclear ribonucleoprotein A1 OS=Homo sapiens OX=9606 GN=HNRNPA1 PE=1 SV=5	sp|P09651|ROA1_HUMAN	R	10552.6	10010.7	12394.7	8473.44	7927.06	8043.64	8769.43	7236.02	10457.1	6806.5	8474.56	7159.09	13376.6	11668.3	11904.4	11264.5	9909.35	12349.3
K.VCIDAETLEVGDCVSVIPDDSSKPLYLAR.V	VCIDAETLEVGDCVSVIPDDSSKPLYLAR	DNMT1	Isoform 2 of DNA (cytosine-5)-methyltransferase 1 OS=Homo sapiens OX=9606 GN=DNMT1	sp|P26358-2|DNMT1_HUMAN	R	29944.5	25938.3	30022	23724.2	23661.5	16382.8	21463.2	27894.2	26365.4	20951.6	20449.4	28462.3	24077.7	26720.3	23844.9	25767.6	29712	27592.8
R.M*QAQAMLEGSPQLNMVGLFR.R	M*QAQAMLEGSPQLNMVGLFR	SLC25A24	Calcium-binding mitochondrial carrier protein SCaMC-1 OS=Homo sapiens OX=9606 GN=SLC25A24 PE=1 SV=2	sp|Q6NUK1|SCMC1_HUMAN	R	16393	13430.1	17472.5	16348.5	15852.1	13727.6	15876.2	15732.7	17678.6	13338.1	18311.2	16487.8	19033.8	19665.6	14737.1	15879.6	16482.8	14202.3
R.IIGATDSSGELMFLM*K.W	IIGATDSSGELMFLM*K	CBX1	Chromobox protein homolog 1 OS=Homo sapiens OX=9606 GN=CBX1 PE=1 SV=1	sp|P83916|CBX1_HUMAN	R	21046	17565.9	18625.9	17342.6	17194.1	17173.4	17032.2	16354.3	19755.2	14836.9	18185.2	17439.4	15458.6	23313.7	20481.9	18110.3	14740.8	19987.6
K.IAAAGLDVTSPEPLPTNHPLLTLK.N	IAAAGLDVTSPEPLPTNHPLLTLK	GRHPR	Glyoxylate reductase/hydroxypyruvate reductase OS=Homo sapiens OX=9606 GN=GRHPR PE=1 SV=1	sp|Q9UBQ7|GRHPR_HUMAN	R	4827.78	5141.6	5785.53	7061.6	6237.99	6351.84	7301.12	6631.45	8664.59	6456.9	6048.61	8490.98	4511.89	4515.94	3533.91	4941.24	3141.27	4446.42
K.ITDLANLSAANHDAAIFPGGFGAAK.N	ITDLANLSAANHDAAIFPGGFGAAK		Uncharacterized protein (Fragment) OS=Homo sapiens OX=9606 PE=4 SV=2	tr|A0A096LPI6|A0A096LPI6_HUMAN	R	116435	123877	120488	114822	98832.2	109705	106979	101545	114852	92977	113247	106930	148908	154934	126352	113801	115535	130305
K.INMMLANLYK.K	INMMLANLYK	ANAPC7	Anaphase-promoting complex subunit 7 OS=Homo sapiens OX=9606 GN=ANAPC7 PE=1 SV=4	sp|Q9UJX3|APC7_HUMAN	R	23637.8	22955.7	24911.3	28491.2	29368.5	26147	23931.6	27067.3	26752.3	25249.8	27939.3	23519.7	25740.6	31091.8	22222.9	21863.1	27706.1	28082.8
K.EIIDLVLDR.I	EIIDLVLDR	TUBA1C	Tubulin alpha chain OS=Homo sapiens OX=9606 GN=TUBA1C PE=1 SV=1	tr|F5H5D3|F5H5D3_HUMAN	R	16841.2	16714.8	23586.6	23381.9	23215.8	21966.3	20861.9	20931	23301.7	19155.7	24292.5	21306.6	16150.9	22095.6	16977.1	17276.6	17476.2	18436.1
K.YILDIIGDK.F	YILDIIGDK	JMJD1C	Probable JmjC domain-containing histone demethylation protein 2C OS=Homo sapiens OX=9606 GN=JMJD1C PE=1 SV=2	sp|Q15652|JHD2C_HUMAN	R	10315	10318	12229.6	11157.2	11287.8	12422.7	11445.4	11805.7	11488.9	8589.04	10777.5	11351.9	12145.8	12540	12427.2	10624.1	12219.6	10404.5
K.EIVEMLFSR.G	EIVEMLFSR	SKIV2L	Helicase SKI2W OS=Homo sapiens OX=9606 GN=SKIV2L PE=1 SV=3	sp|Q15477|SKIV2_HUMAN	U	8867.19	11387.1	14503.4	13018.4	12793	12773	13340.7	13129.5	14696.5	13082.9	13672.5	9129.73	11105.5	14680.7	11715.5	12879.8	13105.7	14578.5
K.VCIDAETLEVGDCVSVIPDDSSKPLYLAR.V	VCIDAETLEVGDCVSVIPDDSSKPLYLAR	DNMT1	Isoform 2 of DNA (cytosine-5)-methyltransferase 1 OS=Homo sapiens OX=9606 GN=DNMT1	sp|P26358-2|DNMT1_HUMAN	R	21288.1	16468.2	19474.3	16218.7	14857.6	17019.1	14957	13775.7	15246.2	16045.3	15010	15347.8	19635.8	19226	18302	20378.1	19640.2	19350.2
K.FMVQSM*FAPTDTSDMEAVWK.E	FMVQSM*FAPTDTSDMEAVWK	VAPB	Vesicle-associated membrane protein-associated protein B/C OS=Homo sapiens OX=9606 GN=VAPB PE=1 SV=3	sp|O95292|VAPB_HUMAN	U	16929.3	16090.2	16939.5	10550.7	12566.5	13975	11301.4	12083.2	12828.1	12530.3	11684.4	14265.6	15902	18709.7	14977.2	14901.6	15274.4	17487.1
K.TSFFQALGITTK.I	TSFFQALGITTK	RPLP0P6	60S acidic ribosomal protein P0-like OS=Homo sapiens OX=9606 GN=RPLP0P6 PE=5 SV=1	sp|P05388|RLA0_HUMAN	R	27288	24198.1	30188.9	30118.9	29356.3	30417.9	28524.8	31463.3	27001.4	28881.7	27396	27394.5	26169.9	32027.5	26327.7	24935.4	24977.9	28386.3
K.IISVDEIFK.I	IISVDEIFK	UHRF2	E3 ubiquitin-protein ligase UHRF2 OS=Homo sapiens OX=9606 GN=UHRF2 PE=1 SV=1	sp|Q96PU4|UHRF2_HUMAN	R	20419.8	17437.3	21556.1	18698.4	18474.9	17890.2	19369.2	19052	21819	19253.5	20046	20638.5	18068.7	22654.5	19211.9	17711.7	18347.7	20489.1
K.VLSSLVAPFNK.N	VLSSLVAPFNK	ARMCX5	Armadillo repeat-containing X-linked protein 5 OS=Homo sapiens OX=9606 GN=ARMCX5 PE=1 SV=1	sp|Q6P1M9|ARMX5_HUMAN	U	8342.33	7614.2	9533.03	8274.87	8120.7	8364.09	7279.52	7537.44	7824.09	7346.19	8474.49	9118.41	7654.64	8680.78	7812.43	7730.7	7059.7	7042.29
R.TLATGYQYSFPELGAALK.E	TLATGYQYSFPELGAALK	SDR39U1	Epimerase family protein SDR39U1 OS=Homo sapiens OX=9606 GN=SDR39U1 PE=1 SV=2	sp|Q9NRG7|D39U1_HUMAN	R	8006.76	6833.42	8366.97	7017.97	6116.82	6422.08	7945.27	8312.3	8140.88	7029.14	7350.12	7630.86	7544.2	9683.6	8544.29	6952.57	7333.59	8388.55
R.LTESGLSMVDWHLIK.E	LTESGLSMVDWHLIK	COX15	Cytochrome c oxidase assembly protein COX15 homolog OS=Homo sapiens OX=9606 GN=COX15 PE=1 SV=1	sp|Q7KZN9|COX15_HUMAN	R	17575.8	16351	18474.8	14182.1	15475.6	18465.3	18842.2	17850.1	18728.3	15960.3	13405.4	18283.6	20079.4	21196	19792	16721.8	17778.3	17566
K.IISVDEIFK.I	IISVDEIFK	UHRF2	E3 ubiquitin-protein ligase UHRF2 OS=Homo sapiens OX=9606 GN=UHRF2 PE=1 SV=1	sp|Q96PU4|UHRF2_HUMAN	R	9336.89	9337.96	10222.8	7840.53	8505.89	6193.57	8683.47	8622.78	9815.54	7070	12064.2	10311.4	10284.6	9111.63	8351.15	8401.81	9083.18	10092.2
K.ITDLANLSAANHDAAIFPGGFGAAK.N	ITDLANLSAANHDAAIFPGGFGAAK		Uncharacterized protein (Fragment) OS=Homo sapiens OX=9606 PE=4 SV=2	tr|A0A096LPI6|A0A096LPI6_HUMAN	R	6671.91	5272.61	7875.36	6269.74	5705.66	6640.61	5279.91	6577.5	6363.7	4584.32	6736.06	5613.49	7115.49	7409.41	7188.85	7007.12	6398.75	7441.8
R.TLATGYQYSFPELGAALK.E	TLATGYQYSFPELGAALK	SDR39U1	Epimerase family protein SDR39U1 OS=Homo sapiens OX=9606 GN=SDR39U1 PE=1 SV=2	sp|Q9NRG7|D39U1_HUMAN	R	6097.23	5946.94	8539.52	6350.62	6385.79	6710.28	6253.38	6075.65	6923.16	5460.61	6455.57	5625.52	7067.62	7199.28	6752.14	6146.95	7204.76	7474.8
K.EFEPLLNWM*K.D	EFEPLLNWM*K	HSP90B1	Endoplasmin OS=Homo sapiens OX=9606 GN=HSP90B1 PE=1 SV=1	sp|P14625|ENPL_HUMAN	U	15612.7	15270.4	13930.2	15362.4	13319.1	13549.4	8108.38	9364.77	8918.74	7157.16	8850.03	10840.7	13001.9	15666	15285.6	10831.1	15677.9	14423.1
R.MLSSSDAITQEFMDLR.T	MLSSSDAITQEFMDLR	MACF1	Microtubule-actin cross-linking factor 1, isoforms 1/2/3/5 OS=Homo sapiens OX=9606 GN=MACF1 PE=1 SV=1	tr|H3BQK9|H3BQK9_HUMAN	R	7029.53	6906.12	7801.19	9491.25	9825.94	13036.8	8402.92	9084.51	10031.1	9077.49	11753.8	8150.38	9301.18	8840.28	6631.37	7102.29	7908.27	10347.5
R.SYIQEVVQYIK.R	SYIQEVVQYIK	PLCB1	1-phosphatidylinositol 4,5-bisphosphate phosphodiesterase beta-1 OS=Homo sapiens OX=9606 GN=PLCB1 PE=1 SV=1	sp|Q9NQ66|PLCB1_HUMAN	R	67514.8	49627	61065.9	51754.6	49549.1	51521.4	47818.8	49097.5	51218.1	43207.5	51360.9	54586.5	64891.9	61499.6	56637.2	58176.8	60710.6	54366
R.LYSILGTTLK.D	LYSILGTTLK	WDR1	WD repeat-containing protein 1 OS=Homo sapiens OX=9606 GN=WDR1 PE=1 SV=4	sp|O75083|WDR1_HUMAN	R	11008.7	11189.5	13213.3	10634.8	13060.4	11904.2	12423.7	12137.5	11448.3	12022.6	11164	12115.1	12250.7	12883.7	11222.6	12075.9	9694.78	11472.4
R.GREPEGVWNLLSIVR.E	GREPEGVWNLLSIVR	ZSWIM8	Isoform 2 of Zinc finger SWIM domain-containing protein 8 OS=Homo sapiens OX=9606 GN=ZSWIM8	sp|A7E2V4-2|ZSWM8_HUMAN	R	3730.24	3306.77	3067.98	3971.38	3781.65	4350.22	3494.3	3158.66	4948.09	3372.43	3806.59	3894.76	2996.29	3535.41	2779.07	2843.77	2969.65	3542.12
R.SQLDLELEIENMGAHLNAYTSR.E	SQLDLELEIENMGAHLNAYTSR	PMPCB	Mitochondrial-processing peptidase subunit beta OS=Homo sapiens OX=9606 GN=PMPCB PE=1 SV=1	sp|O75439|MPPB_HUMAN	R	12381.5	11801.8	14491.6	13427.3	11953.4	14324.9	12728.7	12998.3	14893.9	12129.3	14483.5	14280.5	15452.1	16406.2	11387.5	12011.4	12956	15131.4
K.EIVEMLFSR.G	EIVEMLFSR	SKIV2L	Helicase SKI2W OS=Homo sapiens OX=9606 GN=SKIV2L PE=1 SV=3	sp|Q15477|SKIV2_HUMAN	U	9448.1	13073.2	14373.9	15920.7	14323.7	14450.6	13082.7	16225.4	19632.2	13968.8	16735.3	10678.3	18729.7	19841.8	13992.6	16121.3	18195.5	16396.9
R.ITLLLQSPPVK.F	ITLLLQSPPVK	HECW2	E3 ubiquitin-protein ligase HECW2 OS=Homo sapiens OX=9606 GN=HECW2 PE=1 SV=1	tr|A0A2R8Y6F3|A0A2R8Y6F3_HUMAN	R	8631.47	9543.25	11396.4	11320.7	11040.4	12780.1	12690.8	12473.5	13258.1	11062	10694.5	13632.4	10943.1	9747.7	9836.26	10679.4	9911.59	10216.4
R.VVPNAANGWAGQPPPTWQQGYGPQGMWVPAGQAIGGYGPPPAGR.G	VVPNAANGWAGQPPPTWQQGYGPQGMWVPAGQAIGGYGPPPAGR	DAZAP1	DAZ-associated protein 1 OS=Homo sapiens OX=9606 GN=DAZAP1 PE=1 SV=1	sp|Q96EP5|DAZP1_HUMAN	R	3640.41	5502.88	4153.79	3706.69	4180.08	2067	2874.33	3434.07	2870.5	3461.86	3179.21	2461.81	3929.09	4530.99	3988.76	3913.55	3333.46	3504.11
R.LSSSGIWANTSPEAELFPALRPR.R	LSSSGIWANTSPEAELFPALRPR	TRIM26	Tripartite motif-containing protein 26 OS=Homo sapiens OX=9606 GN=TRIM26 PE=1 SV=1	sp|Q12899|TRI26_HUMAN	U	16747.2	15126.1	12807.9	16238.5	17960.3	17248.6	13785.9	15056.5	16749.4	13496.5	15172.1	14397.6	14476.2	17506.6	15326.5	13327.4	14739.8	14886.4
K.DLLIGIFGQER.A	DLLIGIFGQER	SYNE3	Nesprin-3 OS=Homo sapiens OX=9606 GN=SYNE3 PE=1 SV=2	sp|Q6ZMZ3|SYNE3_HUMAN	R	13497	14871.5	16232.7	17095.5	16045.6	16782.8	15130.3	11734.9	15949.7	13497	15196.7	13864.7	14996.1	18067.7	16548.1	16240.3	14057.3	16673.2
R.TLATGYQYSFPELGAALK.E	TLATGYQYSFPELGAALK	SDR39U1	Epimerase family protein SDR39U1 OS=Homo sapiens OX=9606 GN=SDR39U1 PE=1 SV=2	sp|Q9NRG7|D39U1_HUMAN	R	17095.5	17103.6	22334	17771.1	19926.7	17840.7	14986	15359.3	17645.7	16124.6	18122.4	18077.4	16672.9	20499.6	18125.6	15246.9	14304.4	17255.1
K.IGIEIIK.R	IGIEIIK	HSPD1	60 kDa heat shock protein, mitochondrial OS=Homo sapiens OX=9606 GN=HSPD1 PE=1 SV=2	sp|P10809|CH60_HUMAN	U	4878.76	4397.8	4734.76	4397.14	3765.69	4112.15	5194.25	4539.39	4935.39	4437.79	5095.18	4000.25	6533.83	5292.73	4494.47	4529.3	4092.05	5682.3
R.AFVHWYVGEGMEEGEFSEAR.E	AFVHWYVGEGMEEGEFSEAR	TUBA1C	Tubulin alpha chain OS=Homo sapiens OX=9606 GN=TUBA1C PE=1 SV=1	tr|F5H5D3|F5H5D3_HUMAN	R	0	771.091	1095.73	482.262	965.342	383.472	836.702	907.64	747.749	0	744.747	1188.49	875.884	653.649	0	884.868	773.374	812.449
R.MLSSSDAITQEFMDLR.T	MLSSSDAITQEFMDLR	MACF1	Microtubule-actin cross-linking factor 1, isoforms 1/2/3/5 OS=Homo sapiens OX=9606 GN=MACF1 PE=1 SV=1	tr|H3BQK9|H3BQK9_HUMAN	R	952.801	1201.28	1627.44	2302.77	2209.63	2204.16	1849.62	2333.43	1900.29	1832.6	1839.53	1900.38	1496.89	2126.49	1299.01	1238.47	1632.01	2048.52
K.DM*AIATGGAVFGEEGLTLNLEDVQPHDLGK.V	DM*AIATGGAVFGEEGLTLNLEDVQPHDLGK	HSPD1	60 kDa heat shock protein, mitochondrial OS=Homo sapiens OX=9606 GN=HSPD1 PE=1 SV=2	sp|P10809|CH60_HUMAN	U	32729.3	37539	40703.8	36809.2	34971.3	37968.9	34240.6	38679.9	32911.8	32883.7	35346.9	37731.8	37492.7	41453.8	31714.3	32857.5	31535.6	37897.9
K.ILMPSLSPTMEEGNIVK.W	ILMPSLSPTMEEGNIVK	PDHX	Pyruvate dehydrogenase protein X component, mitochondrial OS=Homo sapiens OX=9606 GN=PDHX PE=1 SV=3	sp|O00330|ODPX_HUMAN	R	37576.7	35941.4	41975.9	37191.2	39987.9	38682.4	44904.4	46039	42471.5	34949.2	47633	35567.1	46495.8	41753.6	35844.3	42793.7	44265.9	34911.4
R.FAHTNVESLVNEYDDNGEGIILFR.P	FAHTNVESLVNEYDDNGEGIILFR	PDIA3	Protein disulfide-isomerase A3 OS=Homo sapiens OX=9606 GN=PDIA3 PE=1 SV=4	sp|P30101|PDIA3_HUMAN	U	0	2849.48	2973.88	2633.54	0	4058.06	4071.33	4320.56	4656	2033	3242.83	2767.97	4209.53	3257.21	3727.01	3124.76	1801.76	1622.01
R.LSSSGIWANTSPEAELFPALRPR.R	LSSSGIWANTSPEAELFPALRPR	TRIM26	Tripartite motif-containing protein 26 OS=Homo sapiens OX=9606 GN=TRIM26 PE=1 SV=1	sp|Q12899|TRI26_HUMAN	U	20417.1	21018.3	20086.8	26375.9	27977.5	26145	23335.5	23646.9	25156.2	21749.8	23166.4	21876.3	21553.7	22847.6	20525.6	20283.6	21125.1	20218
R.LYSILGTTLK.D	LYSILGTTLK	WDR1	WD repeat-containing protein 1 OS=Homo sapiens OX=9606 GN=WDR1 PE=1 SV=4	sp|O75083|WDR1_HUMAN	R	40636.6	46191	43997.1	42215.5	43987.4	41309.8	36934.8	43660.6	42174.8	36305.1	43259.3	42447.7	40821.3	41699.8	40723.3	41379.7	38965.4	39964.7
K.FCTTGIDGAM*TIWDFK.T	FCTTGIDGAM*TIWDFK	ARPC1A	Actin-related protein 2/3 complex subunit 1A OS=Homo sapiens OX=9606 GN=ARPC1A PE=2 SV=2	sp|Q92747|ARC1A_HUMAN	R	24440.2	21772	28372.8	26213.2	25611.1	21969.1	28790.6	31270.3	28365.1	26617.2	24394.8	26524.3	26099.3	27281.8	20675.2	21986.3	22723.3	20540.5
K.IDQLEGDHQLIQEALIFDNK.H	IDQLEGDHQLIQEALIFDNK	ACTN1	Isoform 4 of Alpha-actinin-1 OS=Homo sapiens OX=9606 GN=ACTN1	sp|P12814|ACTN1_HUMAN	R	20745.1	18587	23912.7	19215.1	22612.2	23035.8	22331.8	23165.3	19582	18154.4	24365.4	14718.3	22787.3	24799	22710.7	21962.3	18910.4	15924.1
K.IIAHELAHQWFGNLVTMK.W	IIAHELAHQWFGNLVTMK	LNPEP	Leucyl-cystinyl aminopeptidase OS=Homo sapiens OX=9606 GN=LNPEP PE=1 SV=3	sp|Q9UIQ6|LCAP_HUMAN	R	3844.85	7058.14	6748.93	7604.37	7096.03	7472.23	7669.86	8193.6	7360.47	6249.74	7371.11	5228.94	7293.67	8672.67	5457.84	7477.27	5646.04	6665.22
K.EEVLQELNMFPQLDDEATRK.A	EEVLQELNMFPQLDDEATRK	GNL3L	Guanine nucleotide-binding protein-like 3-like protein OS=Homo sapiens OX=9606 GN=GNL3L PE=1 SV=1	sp|Q9NVN8|GNL3L_HUMAN	U	8197.75	8361.88	7283.75	6700.35	7985.86	7793.58	7635	7436.86	6536.29	6824.8	6369.47	8144.4	5929.29	6734.96	5140.55	6193.01	6681.34	6868.59
K.QELLELFK.E	QELLELFK	LSG1	Large subunit GTPase 1 homolog OS=Homo sapiens OX=9606 GN=LSG1 PE=1 SV=2	sp|Q9H089|LSG1_HUMAN	R	54025.5	48681.7	62467.5	48792.8	61617.2	61753.3	56040	75948.6	61381.9	49877.3	51838.6	50246.2	65556.5	61025.3	56815.2	54534.8	47379.9	46609.5
R.VFGFSLITNK.V	VFGFSLITNK	PNP	Purine nucleoside phosphorylase OS=Homo sapiens OX=9606 GN=PNP PE=1 SV=2	sp|P00491|PNPH_HUMAN	U	6326.65	5131.45	5709.79	6529.87	7791.58	6371.59	7255.99	7128.16	7082.05	6647.36	6195.22	6149.57	4415.66	5593.13	4694.31	5175.99	3921.02	4362.65
R.DLDFSEFVIQPQNESNPELYK.Y	DLDFSEFVIQPQNESNPELYK	USP11	Ubiquitin carboxyl-terminal hydrolase 11 OS=Homo sapiens OX=9606 GN=USP11 PE=1 SV=3	sp|P51784|UBP11_HUMAN	R	3398.42	3821.98	5579.38	7621.45	9333.97	7864.61	5494.32	6385.85	5987.42	5416.73	5538.62	6063.13	4075.17	4989.34	4288.22	2779.44	4036.19	3516.77
R.LYSILGTTLK.D	LYSILGTTLK	WDR1	WD repeat-containing protein 1 OS=Homo sapiens OX=9606 GN=WDR1 PE=1 SV=4	sp|O75083|WDR1_HUMAN	R	7656.3	6812.12	9240.43	8426.24	7522.09	8121.1	7382.78	6939.66	7796.93	6501.69	10108.7	8073.25	7469.83	7501.31	5891.81	5870.28	5162.42	6269.9
K.QELLELFK.E	QELLELFK	LSG1	Large subunit GTPase 1 homolog OS=Homo sapiens OX=9606 GN=LSG1 PE=1 SV=2	sp|Q9H089|LSG1_HUMAN	R	54812.1	62800.1	86753.2	59950.7	64779	74981.1	70829.9	71572.5	54785.8	66182.2	56688.9	63757.3	58901.2	68971	65043.3	56752.4	60412.4	59862.5
K.M*DQADAQFHFVLNQSPNNIPALLGK.A	M*DQADAQFHFVLNQSPNNIPALLGK	CTR9	RNA polymerase-associated protein CTR9 homolog OS=Homo sapiens OX=9606 GN=CTR9 PE=1 SV=1	sp|Q6PD62|CTR9_HUMAN	R	29454.8	22124.9	27263.9	28808.5	25848.6	32001.5	22867.5	27148.8	22291.7	25695.9	26740.6	23376.2	29614.6	30577.4	26479.7	27016.1	27709	30731.3
K.WTVKPHIGEVFCYLPLR.I	WTVKPHIGEVFCYLPLR	SACS	Sacsin OS=Homo sapiens OX=9606 GN=SACS PE=1 SV=2	sp|Q9NZJ4|SACS_HUMAN	R	12795.4	8996.08	11224.6	12649.8	9339.46	13980.6	9713.77	10004.2	9054.32	8576.76	9188.86	11511.2	9558.88	9545.08	9216.15	7558.06	7831.75	10650.8
K.YPILFLTQGK.S	YPILFLTQGK	GPCPD1	Glycerophosphocholine phosphodiesterase GPCPD1 OS=Homo sapiens OX=9606 GN=GPCPD1 PE=1 SV=2	sp|Q9NPB8|GPCP1_HUMAN	R	5900.49	5423.45	6562.09	5117.76	6004.45	3829.67	4784.68	4525.53	3715.07	3687.35	3303.19	3080.48	5683.33	5789.94	4505.25	7024.07	5185.01	4113.38
K.QELLELFK.E	QELLELFK	LSG1	Large subunit GTPase 1 homolog OS=Homo sapiens OX=9606 GN=LSG1 PE=1 SV=2	sp|Q9H089|LSG1_HUMAN	R	38260.2	34829.9	37251.3	39606.1	36408.2	35939.3	37625.7	40770.9	38927.3	34564.9	37816.9	37202.2	35697.7	36391.7	33418.6	34549.4	32595.1	31559.9
K.TVLMLADQMISR.I	TVLMLADQMISR	CSNK1A1	Isoform 2 of Casein kinase I isoform alpha OS=Homo sapiens OX=9606 GN=CSNK1A1	sp|P48729|KC1A_HUMAN	R	17443.3	18904.4	18304	18766.6	22124.2	18031.1	20066.8	20844	20449.7	17073	21897.8	20278.2	17469.5	19384.3	18228.4	21903.2	15457.3	18363
R.VGIGAFPTEQDNEIGELLQTR.G	VGIGAFPTEQDNEIGELLQTR	ADSS	Adenylosuccinate synthetase isozyme 2 OS=Homo sapiens OX=9606 GN=ADSS PE=1 SV=3	sp|P30520|PURA2_HUMAN	U	16818.6	15041.4	20635.3	19922.2	17198.2	19918.6	15456.9	20678.2	15717.4	14371.7	20863.2	18627.8	22034.6	23947.3	23736.7	20454	19583.5	16782
R.ALQMEGLQEDSILCLPAAYCER.A	ALQMEGLQEDSILCLPAAYCER	BCOR	BCL-6 corepressor OS=Homo sapiens OX=9606 GN=BCOR PE=1 SV=1	sp|Q6W2J9|BCOR_HUMAN	R	26136.3	25047.7	29068.6	25930.1	25516.4	26197.8	25473.1	25469.3	27584.1	22368.2	26389.9	27499.7	25790.4	26866.2	28964.4	21031.2	21018.3	23926.7
R.QHEEPESFFTWFTDHSDAGADELGEVIK.D	QHEEPESFFTWFTDHSDAGADELGEVIK	SET	Protein SET OS=Homo sapiens OX=9606 GN=SET PE=1 SV=3	sp|Q01105|SET_HUMAN	R	2464.62	3711.68	2494.69	1908.77	2223	2416.84	3313.58	2318.98	3886.17	1960.48	3028.25	4143.15	2558.28	2468.93	1825.97	1724.6	1936.61	2305.97
R.DLDFSEFVIQPQNESNPELYK.Y	DLDFSEFVIQPQNESNPELYK	USP11	Ubiquitin carboxyl-terminal hydrolase 11 OS=Homo sapiens OX=9606 GN=USP11 PE=1 SV=3	sp|P51784|UBP11_HUMAN	R	66267	68807	88899	138670	149075	158106	106237	95259.7	107698	86945.7	126999	109914	63801.6	88949.4	65890.1	71963.4	72284.6	67987.2
K.M*DQADAQFHFVLNQSPNNIPALLGK.A	M*DQADAQFHFVLNQSPNNIPALLGK	CTR9	RNA polymerase-associated protein CTR9 homolog OS=Homo sapiens OX=9606 GN=CTR9 PE=1 SV=1	sp|Q6PD62|CTR9_HUMAN	R	26891.7	26895.4	27948.3	25327.7	26928	24092.8	25814.4	28873.7	25765.9	26109.1	24395.2	25013.7	25690.7	25572.2	28415.3	23051.9	25027.6	25905.5
R.STAAPLTMTMCLPDLK.E	STAAPLTMTMCLPDLK	POFUT1	GDP-fucose protein O-fucosyltransferase 1 OS=Homo sapiens OX=9606 GN=POFUT1 PE=1 SV=1	sp|Q9H488|OFUT1_HUMAN	U	31870	27412.2	35886.3	24067.4	26551.9	25330.8	24598.9	22622.5	25422.5	20909.1	22418.7	24239.3	35340.9	40676.1	39354.5	32162.8	34127.1	34420.5
K.SMVPVQVQLDVPVVK.V	SMVPVQVQLDVPVVK	RCC1	Isoform 2 of Regulator of chromosome condensation OS=Homo sapiens OX=9606 GN=RCC1	sp|P18754-2|RCC1_HUMAN	R	30930.8	31522.6	32720.6	38023.5	40596.1	37814.9	40938.3	41890.2	40230.9	40437.1	39742.4	42720.5	35372.7	32174.2	30240.1	29638.6	29590.2	35724.8
K.DDMDLELVLMCK.D	DDMDLELVLMCK	STRBP	Spermatid perinuclear RNA-binding protein OS=Homo sapiens OX=9606 GN=STRBP PE=1 SV=1	sp|Q96SI9|STRBP_HUMAN	R	23763.2	21667.8	26886.2	24640.6	24807.7	21970	23301.2	23032	24182.1	23630.7	23860.6	26421.3	27065.2	25204.5	27223.9	25522	23800.1	24721.8
R.AVFVDLEPTVIDEVR.T	AVFVDLEPTVIDEVR	TUBA1C	Tubulin alpha chain OS=Homo sapiens OX=9606 GN=TUBA1C PE=1 SV=1	tr|F5H5D3|F5H5D3_HUMAN	R	15044.9	17933.8	14510.6	17876	18344.7	22565.6	20175.5	15458.4	19625.8	17472.9	18564.9	23981.2	16040	19017.6	14407.6	12838.6	12685.5	20136.2
R.AVLDALLEGK.A	AVLDALLEGK	MAP1A	Microtubule-associated protein 1A OS=Homo sapiens OX=9606 GN=MAP1A PE=1 SV=1	tr|E9PGC8|E9PGC8_HUMAN	R	18561.1	18813.8	23714.7	14076.5	14386.3	15552.6	11669.8	13553.1	10869	10653.7	11868.2	11802.3	19943.9	20065.2	17148.5	19758.9	17630.6	17134.5
R.VVPNAANGWAGQPPPTWQQGYGPQGM*WVPAGQAIGGYGPPPAGR.G	VVPNAANGWAGQPPPTWQQGYGPQGM*WVPAGQAIGGYGPPPAGR	DAZAP1	DAZ-associated protein 1 OS=Homo sapiens OX=9606 GN=DAZAP1 PE=1 SV=1	sp|Q96EP5|DAZP1_HUMAN	R	12143.1	8922.42	17423.8	15885.6	16704.3	13058	19476.2	17227.1	14719.8	12336	17505.3	13754.3	17842.4	13193.4	17724.8	11417.4	14561.2	14987.7
R.LLHHDDPEVLADTCWAISYLTDGPNER.I	LLHHDDPEVLADTCWAISYLTDGPNER	KPNA2	Importin subunit alpha-1 OS=Homo sapiens OX=9606 GN=KPNA2 PE=1 SV=1	sp|P52292|IMA1_HUMAN	U	6253.61	5351.38	7003.08	8572.2	10112.1	8094.93	9821.28	6922.59	6932.79	4088.74	7423.3	7790.33	7267.73	4649.15	5752.43	4149.28	5145.72	5333.49
R.AVFVDLEPTVIDEVR.T	AVFVDLEPTVIDEVR	TUBA1C	Tubulin alpha chain OS=Homo sapiens OX=9606 GN=TUBA1C PE=1 SV=1	tr|F5H5D3|F5H5D3_HUMAN	R	16669.6	15799.5	19198.3	19931.3	20003.2	29358.2	19501.5	18967.6	18987.1	14990.1	23156.9	22399.5	14574.2	16730.3	15147.7	15400.5	14181.6	18615.1
R.QHEEPESFFTWFTDHSDAGADELGEVIK.D	QHEEPESFFTWFTDHSDAGADELGEVIK	SET	Protein SET OS=Homo sapiens OX=9606 GN=SET PE=1 SV=3	sp|Q01105|SET_HUMAN	R	4155.74	5990.13	4923.88	4434.3	3732.05	3583.68	5029.28	4618.58	6514.65	4000.01	4300.75	6114.17	2828.8	4589.14	2538.94	2546.14	4137.9	3325.85
K.SLDLFNCEITNLEDYR.E	SLDLFNCEITNLEDYR	ANP32E	Acidic leucine-rich nuclear phosphoprotein 32 family member E OS=Homo sapiens OX=9606 GN=ANP32E PE=1 SV=1	sp|Q9BTT0|AN32E_HUMAN	R	16981.4	24031.4	28322.2	27892.6	26208.4	28827.4	28433.6	27826	25245.9	22106.7	27013.9	25104.7	27261.1	29574.4	26430.7	22013.6	22532.4	26741
R.VAISLGFLGGAK.A	VAISLGFLGGAK	ABCB7	Isoform 2 of ATP-binding cassette sub-family B member 7, mitochondrial OS=Homo sapiens OX=9606 GN=ABCB7	sp|O75027-2|ABCB7_HUMAN	R	15302.1	13933.7	14086.6	15680.6	15127.3	15356.1	15228.2	16586.5	18102.9	13788.7	15498	14707.2	16288.6	17605.9	14107.3	13984.6	12714.3	12712.7
R.DLDFSEFVIQPQNESNPELYK.Y	DLDFSEFVIQPQNESNPELYK	USP11	Ubiquitin carboxyl-terminal hydrolase 11 OS=Homo sapiens OX=9606 GN=USP11 PE=1 SV=3	sp|P51784|UBP11_HUMAN	R	10932.2	13386.3	15432.2	16611.1	20169.3	16526.3	14488.6	15453.2	15955.2	13559.8	14811.7	17054.1	12152.1	15388.1	13445.2	14111.4	11686	11645.9
R.AVLDALLEGK.A	AVLDALLEGK	MAP1A	Microtubule-associated protein 1A OS=Homo sapiens OX=9606 GN=MAP1A PE=1 SV=1	tr|E9PGC8|E9PGC8_HUMAN	R	3062.83	2764.38	3672.87	2100.86	1373.55	2264.21	1896.46	1582.73	1737.91	2197.07	1276.06	1733.94	3167.36	3542.95	2398.66	2799.75	2630.58	1944.14
R.AVLDALLEGK.A	AVLDALLEGK	MAP1A	Microtubule-associated protein 1A OS=Homo sapiens OX=9606 GN=MAP1A PE=1 SV=1	tr|E9PGC8|E9PGC8_HUMAN	R	28938.4	29000.4	31927.8	23556.7	25585.4	27676.9	25896.4	21431	23119.8	22077.3	24253.4	22857	27094.5	31160.1	28208.2	23814.5	28181.6	31130
K.AGDMVYIVGHVPPGFFEK.T	AGDMVYIVGHVPPGFFEK	SMPDL3B	Acid sphingomyelinase-like phosphodiesterase 3b OS=Homo sapiens OX=9606 GN=SMPDL3B PE=1 SV=2	sp|Q92485|ASM3B_HUMAN	R	21735.3	22398	23825.6	31154.3	31510	35270	31559	33886.3	34653.2	28373.1	27071	32117.7	24732.7	22780.5	24342.3	21619.3	20691.6	23371
R.VAAAVDLIIK.S	VAAAVDLIIK	FASN	Fatty acid synthase OS=Homo sapiens OX=9606 GN=FASN PE=1 SV=3	sp|P49327|FAS_HUMAN	R	7732.53	5873.68	7336.99	5560.78	6033.89	5977.43	6453.89	9398.69	6947.37	7100.02	9250.92	7352.34	6434.23	4762.11	5523.21	5426.55	5630.48	6169.19
K.MFLNLLSPR.T	MFLNLLSPR	GTPBP1	GTP-binding protein 1 OS=Homo sapiens OX=9606 GN=GTPBP1 PE=1 SV=3	sp|O00178|GTPB1_HUMAN	U	7970.47	7459.03	8402.42	7857.99	9682.73	7248.6	9787.91	9198.01	8114.69	8128.29	7348.49	10002.7	6523.28	7148.64	4803.56	6440.99	6255.61	6269.71
K.IIQLLDDYPK.C	IIQLLDDYPK	RPLP0P6	60S acidic ribosomal protein P0-like OS=Homo sapiens OX=9606 GN=RPLP0P6 PE=5 SV=1	sp|P05388|RLA0_HUMAN	R	9403.33	8494.01	9913.76	9398.84	10128.9	11529.3	10558	9065.99	10903.3	8301.6	10158.8	10504.6	9350.22	9809.51	8618.52	8531.04	10162.1	8880.09
K.QIWLGLFDDR.S	QIWLGLFDDR	AGFG1	Isoform 4 of Arf-GAP domain and FG repeat-containing protein 1 OS=Homo sapiens OX=9606 GN=AGFG1	sp|P52594-4|AGFG1_HUMAN	R	12422.9	13634.4	15433	13355.2	13251.7	15333.4	13639.5	13138	12673.4	13775.4	15037.4	15142	15449.8	14446	11749.2	14358.9	14704.4	13522.5
R.VWSMDNMICTQTLLR.H	VWSMDNMICTQTLLR	TRAF7	E3 ubiquitin-protein ligase TRAF7 OS=Homo sapiens OX=9606 GN=TRAF7 PE=1 SV=1	sp|Q6Q0C0|TRAF7_HUMAN	R	10918.2	11427	14620.8	11733	12385	12890.2	12848	13892	12093.1	10917.5	11284.5	13412.1	12540.1	12180.1	11846.5	11864	11734.6	10486.1
K.SLPADILYEDQQCLVFR.D	SLPADILYEDQQCLVFR	HINT2	Histidine triad nucleotide-binding protein 2, mitochondrial OS=Homo sapiens OX=9606 GN=HINT2 PE=1 SV=1	sp|Q9BX68|HINT2_HUMAN	U	6858.13	6282.93	8899.42	9569.29	8679.18	8352.06	9168.56	9269.51	9841.74	6810.27	8143.27	8316.96	7969.34	7602.81	8221.44	6891.93	6487.34	9472.02
R.LFELLEK.E	LFELLEK	SMARCA1	Probable global transcription activator SNF2L1 OS=Homo sapiens OX=9606 GN=SMARCA1 PE=1 SV=1	tr|B7ZLQ5|B7ZLQ5_HUMAN	R	8065.59	8533.06	9510.9	7408.03	9188.25	7857.49	9130.55	10463.4	9600.5	7719.74	9924.61	7965.56	6902.92	8304.37	6570.94	7249.32	6206.83	7691.59
K.LPFLPTPMGK.G	LPFLPTPMGK	HACL1	2-hydroxyacyl-CoA lyase 1 OS=Homo sapiens OX=9606 GN=HACL1 PE=1 SV=2	sp|Q9UJ83|HACL1_HUMAN	R	5030.77	4766.34	6699.85	6177.83	5693.05	5669.49	6371.85	6897.65	7053.03	5574.45	5760.68	5564.19	6581.96	5160.48	4933.44	5385.03	4429.9	4630.67
R.VAQNLVGPDNVHVALSLVEYKPELQK.A	VAQNLVGPDNVHVALSLVEYKPELQK	SMC2	Structural maintenance of chromosomes protein 2 OS=Homo sapiens OX=9606 GN=SMC2 PE=1 SV=2	sp|O95347|SMC2_HUMAN	R	26355.9	28966.3	29249.6	35418.6	31497.8	31662.7	31101.5	34600.6	32763.6	30605.1	31650	35201.7	27551.6	27763.5	24096	25495.6	24797.3	26595.4
R.MGVVPPGTQVEQLLYAK.K	MGVVPPGTQVEQLLYAK	SFXN2	Sideroflexin-2 OS=Homo sapiens OX=9606 GN=SFXN2 PE=1 SV=2	sp|Q96NB2|SFXN2_HUMAN	R	33048.1	28515.6	34063.3	35792.6	34558.8	37234.9	38311.1	32495.6	40268.3	32640.3	35668.8	29419.2	37741.1	35550.3	34812.4	32137.6	31633	33276.3
K.QIDSVNHINLFFTELK.E	QIDSVNHINLFFTELK	ELP1	Elongator complex protein 1 OS=Homo sapiens OX=9606 GN=ELP1 PE=1 SV=3	sp|O95163|ELP1_HUMAN	R	8590.68	12434.1	10830.8	10766.2	12677	9372.17	13546.4	12433.6	10390.2	14693.6	14656.7	13195.4	10177.6	10892.5	8022.12	12093.6	8271.9	8822.73
K.LTAEAEELKPFFMK.E	LTAEAEELKPFFMK	SOAT1	Sterol O-acyltransferase 1 OS=Homo sapiens OX=9606 GN=SOAT1 PE=1 SV=3	sp|P35610|SOAT1_HUMAN	R	162981	143876	147526	104873	94525.6	102878	91004.6	107922	98386.9	97418.7	101072	111353	177140	177199	170811	155481	140858	150932
K.TTPYQIACGISQGLADNTVIAK.V	TTPYQIACGISQGLADNTVIAK	TARS	Threonine--tRNA ligase, cytoplasmic OS=Homo sapiens OX=9606 GN=TARS PE=1 SV=3	sp|P26639|SYTC_HUMAN	R	85748.7	80760.9	89893.8	98085.3	89792.4	92627.9	86146.4	89176.2	83651.7	87878.6	103295	92842.8	92893.1	100019	86566.2	93005.2	95542	83844.6
K.GDGAELIWDKDDPSAMDFVTSAANLR.M	GDGAELIWDKDDPSAMDFVTSAANLR	UBA2	SUMO-activating enzyme subunit 2 OS=Homo sapiens OX=9606 GN=UBA2 PE=1 SV=2	sp|Q9UBT2|SAE2_HUMAN	R	23158.2	22085.8	23387.4	26223.5	28182.1	27735.5	25136.1	27178	25330.7	24600.9	20949.5	27599	23916.8	23554	21063.3	19704.1	21368.7	21354.5
K.SLTNDWEDHLAVK.H	SLTNDWEDHLAVK	HSP90AA1	Isoform 2 of Heat shock protein HSP 90-alpha OS=Homo sapiens OX=9606 GN=HSP90AA1	sp|P07900-2|HS90A_HUMAN	R	8428.39	8506.73	7379.25	9569.31	9803.62	11086.7	8103.42	9640.75	8720.17	9063.13	10157.2	9565.75	8558.82	10438.6	7535.11	7935.03	7508.51	8561.13
K.KPVADCVISIPSFFTDAER.R	KPVADCVISIPSFFTDAER	HSPA4L	Heat shock 70 kDa protein 4L OS=Homo sapiens OX=9606 GN=HSPA4L PE=1 SV=3	sp|O95757|HS74L_HUMAN	R	50015.8	51837.3	63447.8	63840.9	58345.4	68940.2	71236.6	71867.8	68261.6	65217.3	63870.9	67891.6	45961.1	54573.1	49604.3	45594.5	45988	45160.9
R.VAQNLVGPDNVHVALSLVEYKPELQK.A	VAQNLVGPDNVHVALSLVEYKPELQK	SMC2	Structural maintenance of chromosomes protein 2 OS=Homo sapiens OX=9606 GN=SMC2 PE=1 SV=2	sp|O95347|SMC2_HUMAN	R	52374	61838.4	65923.6	66006.3	59163.5	67691.4	69221.4	70590.7	71408.3	69028.8	76218.4	64318.1	60884.3	59835.8	53221.5	49725	55232	48020
R.EEMLQMQDIVLNEVK.K	EEMLQMQDIVLNEVK	POLB	DNA polymerase beta OS=Homo sapiens OX=9606 GN=POLB PE=1 SV=3	sp|P06746|DPOLB_HUMAN	R	31081.1	27981.7	36939	36327.2	36780.5	40524.2	34514.5	36302.3	36973.8	32221.7	39164.8	36874.2	29515.8	34182.1	28759.4	30283.6	28582.1	30688.6
K.LYPVASLFTQK.R	LYPVASLFTQK	PDPR	Pyruvate dehydrogenase phosphatase regulatory subunit, mitochondrial OS=Homo sapiens OX=9606 GN=PDPR PE=1 SV=2	sp|Q8NCN5|PDPR_HUMAN	R	13000	12732.4	15793.1	13219.3	11431.7	13601.1	11444.6	10639.8	11327.2	8659.47	9804.59	11332.2	16614.4	18137.6	17147.4	14004.7	14541.6	16577.6
K.LGQMLSIQDDAFINPHLAK.I	LGQMLSIQDDAFINPHLAK	COQ8A	Atypical kinase COQ8A, mitochondrial OS=Homo sapiens OX=9606 GN=COQ8A PE=1 SV=1	sp|Q8NI60|COQ8A_HUMAN	R	61949	48826.8	57472.7	23871.8	24777	30531	40380.2	40358.3	33739.6	27384.3	36907.5	38734.8	67934.4	60387.8	63625.4	45568.5	50871.5	47983.1
K.LYPVASLFTQK.R	LYPVASLFTQK	PDPR	Pyruvate dehydrogenase phosphatase regulatory subunit, mitochondrial OS=Homo sapiens OX=9606 GN=PDPR PE=1 SV=2	sp|Q8NCN5|PDPR_HUMAN	R	29732.7	26980.1	34436.2	28957.4	31013.7	29809.1	30041.8	27021.3	27954.5	23646.6	23906	26173.5	47367.3	41382.3	41507.8	39989	39010.9	44431.4
K.GYLIDATTITECLHTFCK.S	GYLIDATTITECLHTFCK	PCGF6	Polycomb group RING finger protein 6 OS=Homo sapiens OX=9606 GN=PCGF6 PE=1 SV=2	sp|Q9BYE7|PCGF6_HUMAN	R	63044.8	59831.9	67142.8	56748.2	56480.2	57861.4	62427.6	60115.9	67613.3	50727.4	55471.8	55859.1	60694.3	83887.7	66239.9	53263.2	62457.7	62604.4
K.TTPYQIACGISQGLADNTVIAK.V	TTPYQIACGISQGLADNTVIAK	TARS	Threonine--tRNA ligase, cytoplasmic OS=Homo sapiens OX=9606 GN=TARS PE=1 SV=3	sp|P26639|SYTC_HUMAN	R	17910.2	20642.4	22433	23393.2	20347.6	22907.7	25518.8	19537.1	22044.1	17432.9	16871.2	25143.4	24993.8	22601.2	21890.8	23631	22671.2	24452
R.DWSHYFKIIEDLR.A	DWSHYFKIIEDLR	KRT18	Keratin, type I cytoskeletal 18 OS=Homo sapiens GN=KRT18 PE=1 SV=2	sp|P05783|K1C18_HUMAN_contaminant	R	20033.4	24934.7	25029.1	18622.6	24406.9	16934.9	10948.1	13665.2	10124.4	8398.62	11118.5	4381.69	30680.1	29713.6	26296.4	17840.6	23392.1	19394.6
K.QTPDFHTVIGDTVTGLLER.C	QTPDFHTVIGDTVTGLLER	NOL11	Nucleolar protein 11 OS=Homo sapiens OX=9606 GN=NOL11 PE=1 SV=1	sp|Q9H8H0|NOL11_HUMAN	R	14244.9	16310.6	19210.9	15721.1	16906.8	19255.4	20586.2	18410.6	18778.7	15583.3	16575.4	15280	17681.5	15366.5	13924.3	15376.3	13435.4	15742
R.QLEAPLPPMMASLPK.K	QLEAPLPPMMASLPK	MRS2	Isoform 4 of Magnesium transporter MRS2 homolog, mitochondrial OS=Homo sapiens OX=9606 GN=MRS2	sp|Q9HD23-4|MRS2_HUMAN	R	16488.1	12622.5	19652	14597.8	11986.3	16442	14369.6	15550.7	17071.7	15605.6	14368.9	16575.7	17646.2	18302.8	17040	15827.4	15199.1	17725.6
R.LFELLEK.E	LFELLEK	SMARCA1	Probable global transcription activator SNF2L1 OS=Homo sapiens OX=9606 GN=SMARCA1 PE=1 SV=1	tr|B7ZLQ5|B7ZLQ5_HUMAN	R	12355.5	16014.4	14114.4	9179.34	10068	15884.1	15439	16162.8	19180.2	14750.6	17589.6	17469.4	11846.7	10840.6	10187.2	11918.2	14145.4	12008.7
K.IIQLLDDYPK.C	IIQLLDDYPK	RPLP0P6	60S acidic ribosomal protein P0-like OS=Homo sapiens OX=9606 GN=RPLP0P6 PE=5 SV=1	sp|P05388|RLA0_HUMAN	R	17424.9	18017.1	18641.3	19346.9	17021	16944.7	19275.8	18419.8	18289.7	16001.7	20443.9	18937.8	16136.1	18010.6	17788.2	14410.6	15571.6	15622.9
K.IEVIEIMTDR.G	IEVIEIMTDR	HNRNPA1	Heterogeneous nuclear ribonucleoprotein A1 OS=Homo sapiens OX=9606 GN=HNRNPA1 PE=1 SV=5	sp|P09651|ROA1_HUMAN	R	7151.01	6573.15	8683.19	6813.45	6181.39	5001.6	4999.71	5765.85	6556.49	5760.15	6342.2	5284.06	8743.94	8468.35	8136.13	8042.29	7130.76	7610.33
K.LPFLPTPMGK.G	LPFLPTPMGK	HACL1	2-hydroxyacyl-CoA lyase 1 OS=Homo sapiens OX=9606 GN=HACL1 PE=1 SV=2	sp|Q9UJ83|HACL1_HUMAN	R	59950.5	63921.7	71864.9	59465.8	62066.4	57429.7	82411.5	68436.5	82057.9	64440.2	66424.3	73741.5	71546	70275.9	67251.2	61985.7	57630.3	54368.6
K.KGEILVIIEKPEEQWWSAR.N	KGEILVIIEKPEEQWWSAR	CRKL	Crk-like protein OS=Homo sapiens OX=9606 GN=CRKL PE=1 SV=1	sp|P46109|CRKL_HUMAN	U	139446	119807	125530	177458	161828	195498	113801	121847	117982	108966	118036	121949	78009.6	88730.1	79934.5	82270.5	80633.7	92971.1
K.ELLFLSNANPSLLER.H	ELLFLSNANPSLLER	DAP3	28S ribosomal protein S29, mitochondrial OS=Homo sapiens OX=9606 GN=DAP3 PE=1 SV=1	sp|P51398|RT29_HUMAN	R	12689.5	14511.2	14330.7	15918	11925.4	15513.5	14484.2	12989.8	14403	13724.9	12072.6	13498.9	15306.2	15880.9	12875.4	12347.3	10789.4	10604.3
K.QLLDSGLPSLLVR.S	QLLDSGLPSLLVR	BIRC6	Baculoviral IAP repeat-containing protein 6 OS=Homo sapiens OX=9606 GN=BIRC6 PE=1 SV=2	sp|Q9NR09|BIRC6_HUMAN	R	7970.2	10172	10544	9053.95	9398.01	11055.7	9929.04	11929.1	9939.75	11623.7	11175.7	13335.2	10073.8	10308.8	8432.2	7792.75	9416.88	11761.8
K.SYIEGYVPSQADVAVFEAVSSPPPADLCHALR.W	SYIEGYVPSQADVAVFEAVSSPPPADLCHALR	EEF1B2	Elongation factor 1-beta OS=Homo sapiens OX=9606 GN=EEF1B2 PE=1 SV=3	sp|P24534|EF1B_HUMAN	R	2315.7	1767.19	3256.03	2927.44	2467.3	2806.36	2914.74	2171.57	2505.44	1859.38	2922.15	3039.46	1990.65	2641.57	2092.85	1585.16	2500.31	2935.3
R.LLHHDDPEVLADTCWAISYLTDGPNER.I	LLHHDDPEVLADTCWAISYLTDGPNER	KPNA2	Importin subunit alpha-1 OS=Homo sapiens OX=9606 GN=KPNA2 PE=1 SV=1	sp|P52292|IMA1_HUMAN	U	2371.79	3434.15	3953.02	3136.87	3423.12	2822.84	4182.28	2555.15	3570.99	3562.66	3859.36	4334.59	2815.32	3624.06	3613.39	2079.74	3049.47	3557.27
R.DYLGDFIEHYAQLGPSQPPDLAQAQDEPR.R	DYLGDFIEHYAQLGPSQPPDLAQAQDEPR	PURA	Transcriptional activator protein Pur-alpha OS=Homo sapiens OX=9606 GN=PURA PE=1 SV=2	sp|Q00577|PURA_HUMAN	U	235422	222678	265745	323935	349234	358826	284655	329138	321085	278275	355684	306656	249746	249105	192304	213128	195276	278694
K.DVPVEALTTVKPYCNEIHAQAQLWLK.R	DVPVEALTTVKPYCNEIHAQAQLWLK	UBR4	Isoform 2 of E3 ubiquitin-protein ligase UBR4 OS=Homo sapiens OX=9606 GN=UBR4	sp|Q5T4S7|UBR4_HUMAN	R	67380.6	63074.2	62108.5	94816.6	84498.6	97106	71493.2	76942.7	70971.4	78770.1	72903.6	88359.8	60125.8	52663.8	50285.3	44734.3	47103.7	66730.5
K.QIDSVNHINLFFTELK.E	QIDSVNHINLFFTELK	ELP1	Elongator complex protein 1 OS=Homo sapiens OX=9606 GN=ELP1 PE=1 SV=3	sp|O95163|ELP1_HUMAN	R	24478.3	30068.1	36147.2	32200.3	34677.7	30859.1	35274	33764.3	38552.8	36231.7	45926.7	42918.7	31801.3	32810	31074.5	35388.3	31185.3	37284.2
R.LWGLTEM*FPER.V	LWGLTEM*FPER	TOMM22	Mitochondrial import receptor subunit TOM22 homolog OS=Homo sapiens OX=9606 GN=TOMM22 PE=1 SV=3	sp|Q9NS69|TOM22_HUMAN	U	9727.42	7140.09	9105.83	6590.34	8739.38	6316.95	7535.54	8177.5	10425.8	7562.57	8409.09	8896.24	6293.84	8583.42	6675.93	6596.6	8288.87	9042.63
K.LDESFLVSWTK.G	LDESFLVSWTK	HK2	Hexokinase-2 OS=Homo sapiens OX=9606 GN=HK2 PE=1 SV=2	sp|P52789|HXK2_HUMAN	R	46370.9	47215.8	52766.7	57741.4	54599.6	58611.2	61305.1	56481.4	62698	48425.8	56979.2	57354.8	45781.9	47099.3	41301	37002.8	38966.5	37977.5
R.LTECLETILNK.A	LTECLETILNK	AP2A2	Isoform 2 of AP-2 complex subunit alpha-2 OS=Homo sapiens OX=9606 GN=AP2A2	sp|O94973-2|AP2A2_HUMAN	R	180169	160128	183128	205433	200044	197871	239518	206114	222049	179690	199973	192605	170939	156318	161921	132037	149074	145302
K.SIPDTYAEHLIAGGLMTQEEVSEIK.S	SIPDTYAEHLIAGGLMTQEEVSEIK	DHTKD1	Probable 2-oxoglutarate dehydrogenase E1 component DHKTD1, mitochondrial OS=Homo sapiens OX=9606 GN=DHTKD1 PE=1 SV=2	sp|Q96HY7|DHTK1_HUMAN	R	21705	20231.9	25587.5	21297.7	21405.7	20651.4	20084.9	20785.6	25479.4	16852.5	23754.7	22209.2	31047.6	30846.7	33451	28531.4	23694.4	27745.3
R.IIGATDSSGELM*FLMK.W	IIGATDSSGELM*FLMK	CBX1	Chromobox protein homolog 1 OS=Homo sapiens OX=9606 GN=CBX1 PE=1 SV=1	sp|P83916|CBX1_HUMAN	R	6231.95	6567.68	5721.06	4728.2	5649.03	5486.87	6389	6373.19	6937.24	6098.13	5741.44	5286.58	6733.26	6811.92	5407.13	7159.04	6540.76	6856.64
K.FNFFIHNLAQLR.F	FNFFIHNLAQLR	PIK3C2A	Phosphatidylinositol 4-phosphate 3-kinase C2 domain-containing subunit alpha OS=Homo sapiens OX=9606 GN=PIK3C2A PE=1 SV=2	sp|O00443|P3C2A_HUMAN	U	36543.9	30396	40664.1	43405.8	39418.6	40739.1	42746.6	39477.6	45615.3	32888.5	38074.9	38078.9	40297.8	44278.6	32487.3	38851.7	35256.3	43673.3
K.DSTLIMQLLR.D	DSTLIMQLLR	YWHAE	14-3-3 protein epsilon OS=Homo sapiens OX=9606 GN=YWHAE PE=1 SV=1	sp|P62258|1433E_HUMAN	R	5279.83	4350.35	5965.22	7284.64	5774.56	6249.89	5637.57	5980.69	6803.15	5177.62	5921.4	5687.72	4196.97	5151.15	5998.53	4251.07	5044.75	4136.53
K.HSMDLSYALETVLNK.Q	HSMDLSYALETVLNK	AAR2	Protein AAR2 homolog OS=Homo sapiens OX=9606 GN=AAR2 PE=1 SV=1	sp|Q9Y312|AAR2_HUMAN	R	16213.2	16506.4	16389	16242.8	14447.2	12448.8	14892.7	14502.7	14696.3	14553.5	13066.1	16716.6	17128.7	16084.6	13798.6	14848.7	14912.4	15541.3
R.NWNSLAVTHPGYMAFLTYDEVK.A	NWNSLAVTHPGYMAFLTYDEVK	CBL	E3 ubiquitin-protein ligase CBL OS=Homo sapiens OX=9606 GN=CBL PE=1 SV=2	sp|P22681|CBL_HUMAN	R	11942.7	11004	14830.1	15887.7	16485.9	15947.3	14288.3	15245.3	14369	14210.1	12110.2	15167.3	14064.3	15469.8	14982.8	15203.5	13814.3	13224.8
K.HSMDLSYALETVLNK.Q	HSMDLSYALETVLNK	AAR2	Protein AAR2 homolog OS=Homo sapiens OX=9606 GN=AAR2 PE=1 SV=1	sp|Q9Y312|AAR2_HUMAN	R	8180.16	9638.66	8829.95	6798.46	6137.94	6762.23	6390.33	5362.42	6577.58	5896.54	5047.1	7785.4	7349	7314.54	6844.29	8044.84	7842.7	6876.28
R.DHSVAESLNYVASWNM*SMLQTQDLVK.S	DHSVAESLNYVASWNM*SMLQTQDLVK	ECH1	Delta(3,5)-Delta(2,4)-dienoyl-CoA isomerase, mitochondrial OS=Homo sapiens OX=9606 GN=ECH1 PE=1 SV=2	sp|Q13011|ECH1_HUMAN	U	2982.6	2467.38	3848.58	2803.97	2859.44	3548.98	4412.09	4668.75	4756.34	2788.5	3573.99	3337.05	4293.87	4132.18	3422.32	3578.09	2718.75	2974.51
K.DSTLIMQLLR.D	DSTLIMQLLR	YWHAE	14-3-3 protein epsilon OS=Homo sapiens OX=9606 GN=YWHAE PE=1 SV=1	sp|P62258|1433E_HUMAN	R	35848.1	34940.3	37219.3	36410.2	44393.4	36225.2	37326.3	38419	40453.2	29703.5	38044.4	33647.8	40549.1	34534.2	29942.5	36842.5	33307.1	38713.7
K.AWLISQQIPQFEDVK.F	AWLISQQIPQFEDVK	MAU2	MAU2 chromatid cohesion factor homolog OS=Homo sapiens OX=9606 GN=MAU2 PE=1 SV=2	sp|Q9Y6X3|SCC4_HUMAN	U	23270.8	23910.1	26658.7	19837.7	21138	21768.3	18213.8	17503.2	16427.2	16304.2	18977.9	15367.7	24852.4	28119.9	31655.8	21913.4	21821.4	30803.7
K.LQLYFWK.D	LQLYFWK	VPS39	Vam6/Vps39-like protein OS=Homo sapiens OX=9606 GN=VPS39 PE=1 SV=2	sp|Q96JC1|VPS39_HUMAN	R	5915.85	6757.33	8157.57	9205.49	7666.26	9156.45	8007.79	6775.58	8969.36	7356.31	7160.03	8049.03	6233.09	8338.89	6229.92	5962.4	7324.94	6193.79
R.QIIFSSLFSPQGNK.A	QIIFSSLFSPQGNK	C7orf26	Uncharacterized protein C7orf26 OS=Homo sapiens OX=9606 GN=C7orf26 PE=2 SV=1	sp|Q96N11|CG026_HUMAN	R	53808	42151.7	45410.6	39653.4	33397.4	43528.1	40870.1	36973.9	50329.4	35811.8	40656	44146.3	40140.7	43085.9	46139.7	36849	43422.9	43213.2
K.SLGSTAGTDITVNSVILLPK.N	SLGSTAGTDITVNSVILLPK	SMU1	WD40 repeat-containing protein SMU1 OS=Homo sapiens OX=9606 GN=SMU1 PE=1 SV=2	sp|Q2TAY7|SMU1_HUMAN	R	19753.8	19031.5	22027.9	17249.2	20017.7	21316.9	22804.1	19063	20957.3	16004.4	20608.1	20437	21872.2	21859.6	23363.5	18017.7	20431.5	21001.9
K.VLPGDYEILATHPTWALK.E	VLPGDYEILATHPTWALK	NOMO2	Nodal modulator 2 OS=Homo sapiens OX=9606 GN=NOMO2 PE=1 SV=1	sp|Q5JPE7|NOMO2_HUMAN	R	159689	154212	137327	145056	120629	131360	126806	113520	144016	111247	117160	133847	128993	133609	117037	113177	129083	125398
K.AWLISQQIPQFEDVK.F	AWLISQQIPQFEDVK	MAU2	MAU2 chromatid cohesion factor homolog OS=Homo sapiens OX=9606 GN=MAU2 PE=1 SV=2	sp|Q9Y6X3|SCC4_HUMAN	U	22231.6	22968.9	27052.9	22844	24689.8	21726.5	21772.1	20336.2	22514.6	20168.2	22763	25009.6	26887.6	30929.5	27543.2	22351.3	24890.4	27663.4
R.VTAMEYLNGQDCSLLLTATDDGAIR.V	VTAMEYLNGQDCSLLLTATDDGAIR	RPTOR	Regulatory-associated protein of mTOR OS=Homo sapiens OX=9606 GN=RPTOR PE=1 SV=1	sp|Q8N122|RPTOR_HUMAN	R	10489.5	10245.8	10603.9	10840.6	10009.1	9401.3	10002.4	11333.6	13664.5	6744.83	9676.95	13000.7	10072.1	10770.3	10465.4	8492.83	8267.29	13843.2
R.ILDNLMEMK.S	ILDNLMEMK	SCFD1	Sec1 family domain-containing protein 1 OS=Homo sapiens OX=9606 GN=SCFD1 PE=1 SV=4	sp|Q8WVM8|SCFD1_HUMAN	R	5106.06	4579.88	6039.34	5049.8	5524.51	5308.3	4864.71	5445.03	6376.62	4211.01	6095.4	6136.71	5295.79	5909.18	6021.63	5203.72	6102.89	5645.38
R.IGVVFQISQPPEQELGINKQ.-	IGVVFQISQPPEQELGINKQ	ARFGEF1	Brefeldin A-inhibited guanine nucleotide-exchange protein 1 OS=Homo sapiens OX=9606 GN=ARFGEF1 PE=1 SV=2	sp|Q9Y6D6|BIG1_HUMAN	U	3465.9	3422.97	4929.08	4238.93	2679.58	4252.82	3373.87	3939.09	5264.76	3639.87	3365.54	3287.74	4578.15	4491.76	3968.4	3608.88	3546.02	3845.45
R.LDFLDQLAK.F	LDFLDQLAK	KDM5A	Lysine-specific demethylase 5A OS=Homo sapiens OX=9606 GN=KDM5A PE=1 SV=3	sp|P29375|KDM5A_HUMAN	R	1554.25	1026.54	3023.1	2271.51	2271.83	2090.36	2359.53	1484.85	1518.07	1188.68	1824.36	698.171	2075.99	2380.86	1591.93	1232.43	633.912	1746.81
R.TVGALQVLGTEAQSSLLK.A	TVGALQVLGTEAQSSLLK	PRKDC	DNA-dependent protein kinase catalytic subunit OS=Homo sapiens OX=9606 GN=PRKDC PE=1 SV=3	sp|P78527|PRKDC_HUMAN	R	38352.8	44775.5	50313.6	42604.9	51362	40723.1	47414.5	45081.6	44304.9	44466	44604.4	47445.3	50683.1	49009.4	43123.5	39797.4	45152.1	38644.3
R.IYASQTDQMVFNAYQAGVGALK.L	IYASQTDQMVFNAYQAGVGALK	CHMP7	Charged multivesicular body protein 7 OS=Homo sapiens OX=9606 GN=CHMP7 PE=1 SV=1	sp|Q8WUX9|CHMP7_HUMAN	U	35826.6	35555.2	32034	34691.4	31060.6	34536.5	40892.7	41144.3	36334	34356.6	39437.6	35060.6	37964.9	29807.4	27303.1	27310.7	33483.1	37064.3
K.YYFYHGLSWPQLSYIAEDENGK.I	YYFYHGLSWPQLSYIAEDENGK	NAA10	N-alpha-acetyltransferase 10 OS=Homo sapiens OX=9606 GN=NAA10 PE=1 SV=1	sp|P41227|NAA10_HUMAN	R	29984.5	28998.6	40388.8	44456.8	44436.3	40811	42888.4	43332	39384.7	38529.4	38832.8	39756.3	30933.4	33261.6	30291	33122.5	28324.5	38089
K.GPLSQEALM*ELFPK.L	GPLSQEALM*ELFPK	UTP20	Small subunit processome component 20 homolog OS=Homo sapiens OX=9606 GN=UTP20 PE=1 SV=3	sp|O75691|UTP20_HUMAN	U	17166.8	17011.9	18441.8	16110.8	16206.2	14521.1	15629.5	15304	17494.5	12983.9	14690.7	13587	15392.4	19725.6	16798.8	15308.8	19413.3	18707.5
R.NWNSLAVTHPGYMAFLTYDEVK.A	NWNSLAVTHPGYMAFLTYDEVK	CBL	E3 ubiquitin-protein ligase CBL OS=Homo sapiens OX=9606 GN=CBL PE=1 SV=2	sp|P22681|CBL_HUMAN	R	3494.27	4146.46	4326.08	7486.54	6507.1	6343.27	4339.19	5296.93	6123.65	5921.56	4892.7	5599.25	5191	4816.62	4572.93	4059.44	5031.35	5737.14
R.ILDNLMEMK.S	ILDNLMEMK	SCFD1	Sec1 family domain-containing protein 1 OS=Homo sapiens OX=9606 GN=SCFD1 PE=1 SV=4	sp|Q8WVM8|SCFD1_HUMAN	R	1335.33	1227.63	1496.18	1048.29	1044.19	1214.55	903.103	730.761	1531.91	937.265	1910.32	835.192	1313.79	1528.47	788.94	784.583	804.512	822.946
R.QTNHCYIAILNIIQGEVDPTQVHK.S	QTNHCYIAILNIIQGEVDPTQVHK	TUBG1	Tubulin gamma-1 chain OS=Homo sapiens OX=9606 GN=TUBG1 PE=1 SV=2	sp|P23258|TBG1_HUMAN	R	34693.4	25948.9	40778.7	52622.8	37104.4	38264.3	44638.4	35367.2	46986.8	41817.2	41821.9	42996.3	35926.2	41519.1	36077.1	39363.8	36329.6	36993.5
K.QGLLPLTFADPADYNK.I	QGLLPLTFADPADYNK	ACO2	Aconitate hydratase, mitochondrial OS=Homo sapiens OX=9606 GN=ACO2 PE=1 SV=1	tr|A2A274|A2A274_HUMAN	R	52223.8	44815.5	56201.4	38153.2	38593.7	38335.6	40383.9	42254	44275.3	40217.9	37876.2	35553.7	38822.1	40973.6	41403.2	32669.8	39437.4	40153.8
K.TSFFQALGITTK.I	TSFFQALGITTK	RPLP0P6	60S acidic ribosomal protein P0-like OS=Homo sapiens OX=9606 GN=RPLP0P6 PE=5 SV=1	sp|P05388|RLA0_HUMAN	R	20443.2	19013.8	23987.4	21289.7	22957.1	24561.5	22780.6	24846.5	24444.9	19871.6	25867.6	22509.4	23603.1	25337.5	20802.3	24783.4	24009.5	20534.2
R.VTAMEYLNGQDCSLLLTATDDGAIR.V	VTAMEYLNGQDCSLLLTATDDGAIR	RPTOR	Regulatory-associated protein of mTOR OS=Homo sapiens OX=9606 GN=RPTOR PE=1 SV=1	sp|Q8N122|RPTOR_HUMAN	R	14544.4	13882.6	18659.9	14645.7	15609	17943.6	17248.1	15752.1	13990	14540.3	14215.8	15544.6	12976.8	19062.9	11841	13041.5	16334.8	16040.2
R.APHLVGPHLGLETGNGGGVINLNAFDPTLPK.T	APHLVGPHLGLETGNGGGVINLNAFDPTLPK	FAHD2B	Fumarylacetoacetate hydrolase domain-containing protein 2B OS=Homo sapiens OX=9606 GN=FAHD2B PE=1 SV=1	sp|Q96GK7|FAH2A_HUMAN	R	26931.6	20258.5	28296.6	26622.5	28927.2	32147.8	21575.8	28693.2	27760.2	26356.1	28221.2	27323	25966.2	19373.2	24805.8	22118.5	22577.1	22319.8
K.LVGMSVLLAK.E	LVGMSVLLAK	VPS36	Vacuolar protein-sorting-associated protein 36 OS=Homo sapiens OX=9606 GN=VPS36 PE=1 SV=1	sp|Q86VN1|VPS36_HUMAN	R	24002.3	23055.6	30834.9	27053.2	25568.6	25913.2	21670.1	21351.2	25380.6	17478.5	21922.6	23171.9	23331.3	23228.6	21141.6	19206.3	21689.8	25460.9
K.VPILIIPK.S	VPILIIPK	HIVEP2	Transcription factor HIVEP2 OS=Homo sapiens OX=9606 GN=HIVEP2 PE=1 SV=2	sp|P31629|ZEP2_HUMAN	U	5949.01	6701.08	6393.59	5758.94	5217.71	6167.96	6796.59	5998.57	5354.03	5333.01	7114.18	7070.65	5289.04	5349.57	4785.16	4731.18	5456.84	5186.34
K.DNLQLPLQFLSR.C	DNLQLPLQFLSR	NPC1	NPC intracellular cholesterol transporter 1 OS=Homo sapiens OX=9606 GN=NPC1 PE=1 SV=2	sp|O15118|NPC1_HUMAN	U	28787.6	33992.3	36136.8	28395.4	31025.4	27887.8	29825.4	24473.3	25270.8	18178.5	24689.2	25699.2	34524.6	33473.2	28861.5	26456.2	32665.9	32382.3
R.DEGGNQQDEAITWFNVIYPR.T	DEGGNQQDEAITWFNVIYPR	JMJD6	Isoform 3 of Bifunctional arginine demethylase and lysyl-hydroxylase JMJD6 OS=Homo sapiens OX=9606 GN=JMJD6	sp|Q6NYC1-3|JMJD6_HUMAN	R	11563.6	12880.3	18403.1	13987.8	13011.5	16349.1	15297.9	17255.2	14732.7	15954	13762.7	13803.2	16895.8	14316.1	15238.4	13831.5	14823.6	14870.6
R.MSVFQTQLPTLGVGALKPR.E	MSVFQTQLPTLGVGALKPR	SEC24A	Protein transport protein Sec24A OS=Homo sapiens OX=9606 GN=SEC24A PE=1 SV=2	sp|O95486|SC24A_HUMAN	U	42217.1	39997.1	49746.1	52060.2	50969.6	49523	48724.8	53612.9	48156.1	43081	46625.8	49760.4	48182.6	43798	36871.5	36293.1	39708.2	37121.5
R.ITNWLVLK.N	ITNWLVLK	TNRC6A	Trinucleotide repeat-containing gene 6A protein OS=Homo sapiens OX=9606 GN=TNRC6A PE=1 SV=2	sp|Q8NDV7|TNR6A_HUMAN	R	11486	12292.2	11313	10468.6	9911.98	9087.77	8134.74	8469.9	9515.49	7697.96	7433.69	8905.84	10627.4	10927.8	10181.8	9777.64	9300.38	8912.64
K.IPEGTILTMDM*LTVK.V	IPEGTILTMDM*LTVK	NANS	Sialic acid synthase OS=Homo sapiens OX=9606 GN=NANS PE=1 SV=2	sp|Q9NR45|SIAS_HUMAN	U	18331.2	20833.4	25507.6	29515.4	31142.4	28625.8	27247.9	29321	28493	29611.3	36942.8	39082.4	24269.7	22109	16448	20088.3	20445.9	23715.5
R.LDFLDQLAK.F	LDFLDQLAK	KDM5A	Lysine-specific demethylase 5A OS=Homo sapiens OX=9606 GN=KDM5A PE=1 SV=3	sp|P29375|KDM5A_HUMAN	R	36455.7	42396.1	47950	41812.4	45607.6	41836.1	34650.6	35875.6	34366.5	27814.3	39409.8	30100.2	48145.9	48058.7	44683.5	41590.7	45496.1	40454.4
K.FNHPEIVQLVSELEAER.S	FNHPEIVQLVSELEAER	HDDC2	HD domain-containing protein 2 OS=Homo sapiens OX=9606 GN=HDDC2 PE=1 SV=1	sp|Q7Z4H3|HDDC2_HUMAN	R	3384.75	2769.87	2683.26	2603.96	1865.92	2339.33	2582.45	1661.37	2324.77	1423.65	2256.17	2134.06	2149.48	2456.18	1922.84	2326.49	1984.23	2810.08
K.DSIANATVLLDYHLNYLK.E	DSIANATVLLDYHLNYLK	FMR1	Synaptic functional regulator FMR1 OS=Homo sapiens OX=9606 GN=FMR1 PE=1 SV=1	sp|Q06787|FMR1_HUMAN	R	305806	284957	268850	310020	268865	304211	311594	319866	334854	286313	302441	343769	279741	260983	272583	230385	287673	262357
R.FDEILEASDGIMVAR.G	FDEILEASDGIMVAR	PKM	Pyruvate kinase PKM OS=Homo sapiens OX=9606 GN=PKM PE=1 SV=4	sp|P14618|KPYM_HUMAN	R	54222	51161.1	56666.9	37473.1	55280.7	51202.8	46237.7	41515	41706.1	57606	46252.6	45407.4	57614	66405.7	49524.3	46423.3	38827.8	47255.5
R.AQAETGPTSFPSPVSVSMKPDLPVSLPTQTAPK.Q	AQAETGPTSFPSPVSVSMKPDLPVSLPTQTAPK	SPEN	Msx2-interacting protein OS=Homo sapiens OX=9606 GN=SPEN PE=1 SV=1	sp|Q96T58|MINT_HUMAN	U	50613.8	50154.3	57666.5	43563.4	37650.7	40540.4	42295.1	40357	40746.8	36065.8	43871.7	47165.1	56717.7	52095.7	57845.8	48978.7	44954.1	50773.8
R.LDFLDQLAK.F	LDFLDQLAK	KDM5A	Lysine-specific demethylase 5A OS=Homo sapiens OX=9606 GN=KDM5A PE=1 SV=3	sp|P29375|KDM5A_HUMAN	R	28551.9	29068.5	40782.9	33962.3	31517	33826.6	32607.2	32660.4	33656.3	24346.6	31722	26882	39311.2	37551.5	38450.6	32243.2	33857.3	36634.4
R.SPLVLAYDQAHFSALVSMEQK.E	SPLVLAYDQAHFSALVSMEQK	OTUD7B	OTU domain-containing protein 7B OS=Homo sapiens OX=9606 GN=OTUD7B PE=1 SV=1	sp|Q6GQQ9|OTU7B_HUMAN	R	16060.2	20001.8	17327.3	21655.1	22218.1	20715	19544.3	18074.2	20909.4	14901.7	20487.9	21288.9	16596.5	19708.3	14504.1	16006.2	17717.7	18835.8
R.SILTQIDHILM*DKER.L	SILTQIDHILM*DKER	AATF	Protein AATF OS=Homo sapiens OX=9606 GN=AATF PE=1 SV=1	sp|Q9NY61|AATF_HUMAN	R	19040.1	11180.4	11714.9	12295.1	8837.09	14534.5	11068.2	10169.2	11719.1	7093.95	10117.5	9189.72	12562.4	10861.2	13924	7886.45	12656.8	15815.6
K.VYAILTHGIFSGPAISR.I	VYAILTHGIFSGPAISR	PRPS2	Isoform 2 of Ribose-phosphate pyrophosphokinase 2 OS=Homo sapiens OX=9606 GN=PRPS2	sp|P11908-2|PRPS2_HUMAN	R	58965.9	52309.1	63144.2	74025.9	62609.5	65316.4	64724.3	66779.1	73966	55416.3	60643.2	64541.2	63778.6	54572.8	51325.9	44075.1	50719.6	51350.1
R.VEFPDFSSTILQK.L	VEFPDFSSTILQK	ZBTB43	Zinc finger and BTB domain-containing protein 43 OS=Homo sapiens OX=9606 GN=ZBTB43 PE=1 SV=1	sp|O43298|ZBT43_HUMAN	R	34361.5	32604.3	37705.7	42007.7	41216.6	36311.6	35940.8	36247.6	33710	35871.5	41430	46054.2	36693.3	39680.9	33903.1	34366.7	31244.4	34075.6
R.VVPGFIVQGGDPTGTGSGGESIYGAPFK.D	VVPGFIVQGGDPTGTGSGGESIYGAPFK	CWC27	Spliceosome-associated protein CWC27 homolog OS=Homo sapiens OX=9606 GN=CWC27 PE=1 SV=1	sp|Q6UX04|CWC27_HUMAN	R	32965.5	33335.5	41559.1	32569.9	38918.9	34592.8	33778.6	33348.1	38036.3	33857	37306.8	41164.4	39103.1	41681.7	34304.1	31241.4	36011.9	34370
K.LSEVTFRPLFFK.L	LSEVTFRPLFFK	HEATR1	HEAT repeat-containing protein 1 OS=Homo sapiens OX=9606 GN=HEATR1 PE=1 SV=3	sp|Q9H583|HEAT1_HUMAN	R	28557.2	25681.9	37544.5	32587.8	25999.8	32616.9	38807.3	38326.3	32517.3	27353.8	32265.3	29449	34921.6	38492.2	41637.8	28514.8	40839.9	41771.3
K.LSEVTFRPLFFK.L	LSEVTFRPLFFK	HEATR1	HEAT repeat-containing protein 1 OS=Homo sapiens OX=9606 GN=HEATR1 PE=1 SV=3	sp|Q9H583|HEAT1_HUMAN	R	344867	336785	425648	411641	321377	404005	419949	420534	416195	350163	321072	296492	407594	435361	483712	332747	442848	466499
K.ILTFDQLALDSPK.G	ILTFDQLALDSPK	RPL18	60S ribosomal protein L18 (Fragment) OS=Homo sapiens OX=9606 GN=RPL18 PE=1 SV=1	tr|J3QQ67|J3QQ67_HUMAN	R	0	779.161	909.805	908.996	1107.21	946.039	1257.02	628.308	0	763.738	775.389	1291.15	1405.6	1133.42	1172.56	1537.36	1368.57	0
K.ITLPVDFVTADK.F	ITLPVDFVTADK	PGK1	Phosphoglycerate kinase 1 OS=Homo sapiens OX=9606 GN=PGK1 PE=1 SV=3	sp|P00558|PGK1_HUMAN	R	5.19849e+06	4738112	5.84736e+06	6.37444e+06	7.4246e+06	7.27929e+06	6.27215e+06	6750704	6268167	6258281	6.20691e+06	6797260	5.22155e+06	5435500	4.77901e+06	4411182	4.60447e+06	4196790
R.ILYSFCTAFK.R	ILYSFCTAFK	RABGAP1L	Isoform 3 of Rab GTPase-activating protein 1-like OS=Homo sapiens OX=9606 GN=RABGAP1L	sp|Q5R372-3|RBG1L_HUMAN	R	27484.9	31612.3	36552.8	21869.8	27063.5	24883.6	27583.5	26679.4	24784.1	24315.4	29243.6	28758.5	25489.6	30653.8	29913.5	28557.3	24704.7	27668.5
K.VYAILTHGIFSGPAISR.I	VYAILTHGIFSGPAISR	PRPS2	Isoform 2 of Ribose-phosphate pyrophosphokinase 2 OS=Homo sapiens OX=9606 GN=PRPS2	sp|P11908-2|PRPS2_HUMAN	R	11103.3	5762.79	11070.2	16243.1	12105.6	13212.3	16598.7	11289.3	8880.31	9752.39	12223.5	10068	10277.4	12340.3	9607.69	11178.4	5856.13	7845.14
K.LVYVHHLLGEGAFAQVYEATQGDLNDAK.N	LVYVHHLLGEGAFAQVYEATQGDLNDAK	BUB1	Mitotic checkpoint serine/threonine-protein kinase BUB1 OS=Homo sapiens OX=9606 GN=BUB1 PE=1 SV=1	sp|O43683|BUB1_HUMAN	R	10770.5	9513.6	12815.9	15430.3	18418.4	16494.1	14150.2	16309.3	12557.7	15307	15238.7	14217.7	10098.7	9606.08	8874.49	11260.6	9396.79	7480.74
R.ITNWLVLK.N	ITNWLVLK	TNRC6A	Trinucleotide repeat-containing gene 6A protein OS=Homo sapiens OX=9606 GN=TNRC6A PE=1 SV=2	sp|Q8NDV7|TNR6A_HUMAN	R	101912	92994	101444	84243.7	86321.4	82326.7	74195.4	74763.8	76058.2	62697.9	72943.7	77688.6	90429.8	97032.1	86872.7	80966.2	80817	87355.6
K.SSEM*NVLIPTEGGDFNEFPVPEQFK.T	SSEM*NVLIPTEGGDFNEFPVPEQFK	CAP1	Adenylyl cyclase-associated protein 1 OS=Homo sapiens OX=9606 GN=CAP1 PE=1 SV=5	sp|Q01518|CAP1_HUMAN	R	16325.3	16183.7	20359.8	20876.3	22678.4	20745.1	18574.4	17127.8	15154.9	16181.1	20468	16829.9	16955	18430	15897.3	15704.4	14685.9	16898.5
K.TDSCDVNDCVQQVVELLQER.D	TDSCDVNDCVQQVVELLQER	PAPSS1	Bifunctional 3'-phosphoadenosine 5'-phosphosulfate synthase 1 OS=Homo sapiens OX=9606 GN=PAPSS1 PE=1 SV=2	sp|O43252|PAPS1_HUMAN	U	1784	2074.76	1712.65	1613.16	1602.25	2449.31	2420.15	2434.44	2013.07	1488.32	1872.88	1081.32	2063.08	1620.61	1673.45	2210.72	1226.34	2015.99
K.LGFMSAFVK.A	LGFMSAFVK	DLST	Dihydrolipoyllysine-residue succinyltransferase component of 2-oxoglutarate dehydrogenase complex, mitochondrial OS=Homo sapiens OX=9606 GN=DLST PE=1 SV=4	sp|P36957|ODO2_HUMAN	R	15338.2	11592.8	15032.3	13825.2	15562.5	16039.9	16318.1	14889.1	17109.4	12669.8	15052.6	13549.8	14199.9	13857.3	14198.9	10966.9	11246.9	11276.3
R.YFQPPGTWIQCALESR.E	YFQPPGTWIQCALESR	NMD3	60S ribosomal export protein NMD3 OS=Homo sapiens OX=9606 GN=NMD3 PE=1 SV=1	tr|C9JA08|C9JA08_HUMAN	R	96133	84813.6	90771	108236	103594	104920	104562	108369	97019.8	95588.5	95494.1	104810	83147	89139.3	81327.1	80825.3	75880.5	84651.9
K.VPQQILQGLVDVR.I	VPQQILQGLVDVR	ABHD6	Monoacylglycerol lipase ABHD6 OS=Homo sapiens OX=9606 GN=ABHD6 PE=1 SV=1	sp|Q9BV23|ABHD6_HUMAN	U	11675.2	15298.6	17396.9	13233.2	15035.2	13796.6	14610.9	15494.6	18046.4	12398.1	14171.2	14972.1	16781.9	18279.3	15534.8	13066.3	15167	12505.8
K.IPILLIQQPGK.V	IPILLIQQPGK	POP1	Ribonucleases P/MRP protein subunit POP1 OS=Homo sapiens OX=9606 GN=POP1 PE=1 SV=2	sp|Q99575|POP1_HUMAN	U	4204.25	4614	4856.81	5961.78	4521.04	4976.27	6952.71	7655.38	4412.06	5349.54	5809.65	6549.73	4705.92	4860.66	3393.32	4792.22	4577.57	4378.2
R.MVEMFLEYQNQISR.Q	MVEMFLEYQNQISR	SPC25	Kinetochore protein Spc25 OS=Homo sapiens OX=9606 GN=SPC25 PE=1 SV=1	sp|Q9HBM1|SPC25_HUMAN	R	43205.5	48487.5	53759.5	51889.2	50119.4	46873.5	53855.9	46711	52530.4	48423.3	49473.9	51815.6	45181.6	54524.5	45755.9	51822.8	45545.5	51525.2
K.INGEQLLQISHQDLEELGVTR.I	INGEQLLQISHQDLEELGVTR	CNK3/IPCEF1	Isoform CNK3-IPCEF1-2 of CNK3/IPCEF1 fusion protein OS=Homo sapiens OX=9606 GN=CNK3/IPCEF1	sp|G9CGD6-2|CNIPF_HUMAN	R	19487.1	21328.2	20318.1	22443	21573.8	21689.1	21674.6	20969.2	25218.4	20251.7	22553.7	22797.5	22049.9	24241.4	21315.5	21778.2	19061.9	21185.3
K.LSEVTFRPLFFK.L	LSEVTFRPLFFK	HEATR1	HEAT repeat-containing protein 1 OS=Homo sapiens OX=9606 GN=HEATR1 PE=1 SV=3	sp|Q9H583|HEAT1_HUMAN	R	73608.8	70893.9	100088	96353.3	66283.9	85186.7	98396.7	81699.2	102080	75886.4	88657.8	80149.5	93919.5	89863.6	98454	79552.5	112322	111210
R.VLGLVLLR.G	VLGLVLLR	SNRPB	Isoform SM-B1 of Small nuclear ribonucleoprotein-associated proteins B and B' OS=Homo sapiens OX=9606 GN=SNRPB	sp|P14678-3|RSMB_HUMAN	R	21019.2	20435.1	23307.5	18615.9	20373.6	20387.6	21260.8	21788.4	23454.3	19961.6	19175.3	19907.3	24579.6	25474.6	20976.5	23404.2	21873.7	21802.4
K.IPILLIQQPGK.V	IPILLIQQPGK	POP1	Ribonucleases P/MRP protein subunit POP1 OS=Homo sapiens OX=9606 GN=POP1 PE=1 SV=2	sp|Q99575|POP1_HUMAN	U	29356.5	33259.2	42675.9	32433.3	25519.6	29929.6	41633.7	40922	32950.2	31769.5	35258.5	38024.5	34924.9	35026.2	30258.9	33996	23929.6	36943
K.LTLPLFGAM*K.G	LTLPLFGAM*K	SLC4A1AP	Kanadaptin OS=Homo sapiens OX=9606 GN=SLC4A1AP PE=1 SV=1	sp|Q9BWU0|NADAP_HUMAN	R	0	937.143	897.501	794.597	551.583	0	723.239	744.33	0	0	1129.24	0	1263.65	979.646	868.703	837.919	0	975.347
R.AGEQLAPFLPQLVPR.L	AGEQLAPFLPQLVPR	ECPAS	Proteasome adapter and scaffold protein ECM29 OS=Homo sapiens OX=9606 GN=ECPAS PE=1 SV=1	tr|J3KN16|J3KN16_HUMAN	R	24518	24735.3	30616.8	43238.4	41142.1	30109.8	31263.4	32750.6	38043.3	48258.2	40733.3	47071.3	25564.3	32243.1	27930.3	22014.8	29328.4	26551.1
R.HCLGVFFPVFAYASR.T	HCLGVFFPVFAYASR	NCAPG	Condensin complex subunit 3 OS=Homo sapiens OX=9606 GN=NCAPG PE=1 SV=1	sp|Q9BPX3|CND3_HUMAN	U	20562.2	26899.7	30608	27165.6	24741.3	25165	18295	29519.8	26730.4	31318.8	18864.9	33854.4	18453.2	27893.2	16606.4	24799.6	26034.2	28615
R.LQYFSGNPLL.-	LQYFSGNPLL	HOXC11	Homeobox protein Hox-C11 OS=Homo sapiens OX=9606 GN=HOXC11 PE=1 SV=1	sp|O43248|HXC11_HUMAN	U	6457.08	7514.67	6787.93	12004.6	13690.4	10696.6	4379.98	6766.12	4886.85	5262.67	6747.89	7523.15	11538	13798.1	13222.5	14882.2	11934.9	13112.5
R.VLGLVLLR.G	VLGLVLLR	SNRPB	Isoform SM-B1 of Small nuclear ribonucleoprotein-associated proteins B and B' OS=Homo sapiens OX=9606 GN=SNRPB	sp|P14678-3|RSMB_HUMAN	R	4171.87	4912.01	5607.12	4501.31	4309.77	4667.91	4116.54	3954.07	4292.72	4867.23	4475.93	3962.53	4852.7	5321.94	4393.93	4593.4	5002.27	3835.09
K.IVIPILK.Y	IVIPILK	DYNC2H1	Isoform 2 of Cytoplasmic dynein 2 heavy chain 1 OS=Homo sapiens OX=9606 GN=DYNC2H1	sp|Q8NCM8-2|DYHC2_HUMAN	R	4810.88	4980.49	5928.05	4545.65	4521.69	3917.06	6239.48	5251.45	6276.18	5420.99	6493.01	5455.12	4510.4	4747.55	5123.2	3588.09	4013.45	2829.45
K.ILTFDQLALDSPK.G	ILTFDQLALDSPK	RPL18	60S ribosomal protein L18 (Fragment) OS=Homo sapiens OX=9606 GN=RPL18 PE=1 SV=1	tr|J3QQ67|J3QQ67_HUMAN	R	269294	347393	340959	344780	273206	376807	339589	383400	260580	319458	315086	366490	260564	354823	272245	310584	266764	338507
K.SEEDYLVMIIVR.G	SEEDYLVMIIVR	RBM15	RNA-binding protein 15 OS=Homo sapiens OX=9606 GN=RBM15 PE=1 SV=2	sp|Q96T37|RBM15_HUMAN	R	18646.6	21583.6	20623.3	20555.6	21765.3	18394.7	23860.8	18438.8	21223.9	20944.2	22183	20239.1	28736.4	25723	21119	20222	18642.3	21204.6
R.TLGTPDEVVWPGVTSMPDYKPSFPK.W	TLGTPDEVVWPGVTSMPDYKPSFPK	CDK2	Cyclin-dependent kinase 2 OS=Homo sapiens OX=9606 GN=CDK2 PE=1 SV=1	tr|G3V5T9|G3V5T9_HUMAN	R	18033.8	18905.2	19228.9	17769.9	21329.8	22724.1	15320.3	16309.8	17241.2	17410.6	16268.8	19225.1	19827.6	19368.1	18459.5	17053.1	20248.8	17642.4
K.WVTFPQVDGQWEELSGLDEEQHSVR.T	WVTFPQVDGQWEELSGLDEEQHSVR	EPHB4	Ephrin type-B receptor 4 OS=Homo sapiens OX=9606 GN=EPHB4 PE=1 SV=2	sp|P54760|EPHB4_HUMAN	R	10895.6	11352.7	15585	9586.14	10662.8	10463.8	11494.3	12160.5	13136.2	9303.56	12542.4	10408	12094.3	12333.5	10862.1	10194.4	12621.5	10525.5
K.GLPSVHAFNTFFFTK.L	GLPSVHAFNTFFFTK	SENP1	Sentrin-specific protease 1 OS=Homo sapiens OX=9606 GN=SENP1 PE=1 SV=2	sp|Q9P0U3|SENP1_HUMAN	R	20475.4	18270.9	19263.7	19047.7	14774.2	18032.3	15465.2	16454.1	17326.7	14867.2	18081.3	17619.4	17342.1	18822.2	19231.2	12726.6	19386.3	20894.3
K.ILTFDQLALDSPK.G	ILTFDQLALDSPK	RPL18	60S ribosomal protein L18 (Fragment) OS=Homo sapiens OX=9606 GN=RPL18 PE=1 SV=1	tr|J3QQ67|J3QQ67_HUMAN	R	208069	230801	280262	294731	232344	293079	260348	270829	252186	220540	270314	289067	256072	285820	258416	206167	237963	213306
K.IVIPILK.Y	IVIPILK	DYNC2H1	Isoform 2 of Cytoplasmic dynein 2 heavy chain 1 OS=Homo sapiens OX=9606 GN=DYNC2H1	sp|Q8NCM8-2|DYHC2_HUMAN	R	6626.68	8011.1	6280.33	5741.3	5129.41	6423.71	6770.44	7023.48	8376.65	6243.63	6635.1	6784.76	5849.37	6460.05	6571.93	5906.7	6363.04	6565.63
R.YTEVFPPTPVRPAFSFYETLR.E	YTEVFPPTPVRPAFSFYETLR	NOL6	Nucleolar protein 6 OS=Homo sapiens OX=9606 GN=NOL6 PE=1 SV=2	sp|Q9H6R4|NOL6_HUMAN	R	40411.6	34585	42388.2	35553.5	37345.3	36644.9	41714.7	44784.8	45077.4	34654.4	35119.6	35243.7	41125.8	40582.7	41740.5	34699.7	36921.8	44023.5
K.EILVGDVGQTVDDPYATFVK.M	EILVGDVGQTVDDPYATFVK	CFL1	Cofilin-1 OS=Homo sapiens OX=9606 GN=CFL1 PE=1 SV=1	tr|E9PK25|E9PK25_HUMAN	R	23993.9	30209.6	30911	30987.6	29945.4	35945.4	31038.6	30331.2	37287.5	26354.2	33784.5	36081.9	28698.2	29658.5	28547.4	23674.1	23325.1	26774.7
R.IGPYQPNVPVGIDYVIPK.T	IGPYQPNVPVGIDYVIPK	MATR3	Matrin-3 OS=Homo sapiens OX=9606 GN=MATR3 PE=1 SV=1	tr|A8MXP9|A8MXP9_HUMAN	R	294737	251794	289021	192691	247454	232752	270216	229500	274051	191474	222185	219365	289541	292824	293863	240098	270743	259823
R.LDIISEDISELQK.N	LDIISEDISELQK	NUP54	Nucleoporin p54 OS=Homo sapiens OX=9606 GN=NUP54 PE=1 SV=2	sp|Q7Z3B4|NUP54_HUMAN	R	100974	92907	110500	90935.2	101718	98901.5	116713	113674	118819	96366.5	94972.5	99400.9	107510	111734	110741	123541	89532.7	99703.6
K.IADFGFSNEFTFGNK.L	IADFGFSNEFTFGNK	MARK2	Serine/threonine-protein kinase MARK2 OS=Homo sapiens OX=9606 GN=MARK2 PE=1 SV=2	tr|E9PC69|E9PC69_HUMAN	R	29888.8	32917.6	36084.3	42097.6	36835.9	39760.3	35605.4	33050.3	37215.3	33161.2	35119	41878.4	30274.4	30315.9	30989.1	29307.1	25752.2	25703.8
R.YTEVFPPTPVRPAFSFYETLR.E	YTEVFPPTPVRPAFSFYETLR	NOL6	Nucleolar protein 6 OS=Homo sapiens OX=9606 GN=NOL6 PE=1 SV=2	sp|Q9H6R4|NOL6_HUMAN	R	2547.54	1432.13	3143.61	2787.99	2571.08	3269.07	4263.3	4015.47	3839.65	2391.33	3360.64	3159.35	3736.89	3455.11	3903.47	2326.75	2907.86	3818.09
R.QNWEDADFPILCQTCLGENPYIR.M	QNWEDADFPILCQTCLGENPYIR	RBM22	Pre-mRNA-splicing factor RBM22 OS=Homo sapiens OX=9606 GN=RBM22 PE=1 SV=1	sp|Q9NW64|RBM22_HUMAN	R	41744.5	45977.4	55046.8	37245.4	45330.1	48267.5	41895.6	50022.8	44606.9	36227	50287.5	43280.1	43585.2	55798.2	54186.1	40677.1	55420.3	48439
R.ALVAIGTHDLDTLSGPFTYTAK.R	ALVAIGTHDLDTLSGPFTYTAK	FARSB	Phenylalanine--tRNA ligase beta subunit OS=Homo sapiens OX=9606 GN=FARSB PE=1 SV=3	sp|Q9NSD9|SYFB_HUMAN	R	43571.1	49883.8	43779.3	48972.1	43499.7	45821.3	37984.8	40348.6	39464.9	36201.2	36109.3	41264.6	53929	49229.3	43925.8	43466	43096.7	41490.3
R.QNWEDADFPILCQTCLGENPYIR.M	QNWEDADFPILCQTCLGENPYIR	RBM22	Pre-mRNA-splicing factor RBM22 OS=Homo sapiens OX=9606 GN=RBM22 PE=1 SV=1	sp|Q9NW64|RBM22_HUMAN	R	15536.9	13052.7	15684.8	15288.8	12165.7	16952.2	12700.8	12594.9	11142.5	9590.68	14934.9	15041.1	10358.7	15012.9	12144.3	10731.5	15078.7	13585.2
R.LSDLLDWK.Y	LSDLLDWK	GYS1	Glycogen [starch] synthase, muscle OS=Homo sapiens OX=9606 GN=GYS1 PE=1 SV=2	sp|P13807|GYS1_HUMAN	R	8390.88	9073.47	9351.87	11578.9	12867.2	14628.2	13804.4	14591.1	12831.2	13218.2	13178.5	12885.6	11371.9	12405.5	10180	11287.1	10808.6	10098.9
K.DILLVNDHLLNFVR.E	DILLVNDHLLNFVR	PDS5B	Sister chromatid cohesion protein PDS5 homolog B OS=Homo sapiens OX=9606 GN=PDS5B PE=1 SV=1	sp|Q9NTI5|PDS5B_HUMAN	R	46633.6	50063	51936.2	52424.6	51927.5	44627.1	59884.7	50629.3	48838.6	48021.9	53932.4	55195.7	44455.7	52951.4	47479.9	43283.2	51767.4	51191.3
R.GDSTGEAGAGGGVEPSLEHLLDIQGLPK.R	GDSTGEAGAGGGVEPSLEHLLDIQGLPK	TMUB2	Transmembrane and ubiquitin-like domain-containing protein 2 OS=Homo sapiens OX=9606 GN=TMUB2 PE=1 SV=2	sp|Q71RG4|TMUB2_HUMAN	R	80904.3	81055.8	92785.8	86114	115937	100283	59275.3	83262.6	72964.5	99402.1	104573	110916	131719	148995	106632	114919	118001	106369
K.VDPVDGVVLVDPDYLK.D	VDPVDGVVLVDPDYLK	ARRB2	Isoform 4 of Beta-arrestin-2 OS=Homo sapiens OX=9606 GN=ARRB2	sp|P32121-4|ARRB2_HUMAN	R	37124.7	32533.2	43079.9	30630.1	29517.5	28558.5	38807.7	39096.2	49946.3	33013.4	40625.5	37440.1	50263.6	49350.8	40549.9	43273.6	42556.9	49396.1
R.LSDLLDWK.Y	LSDLLDWK	GYS1	Glycogen [starch] synthase, muscle OS=Homo sapiens OX=9606 GN=GYS1 PE=1 SV=2	sp|P13807|GYS1_HUMAN	R	38905.3	36178.7	35691.9	38970.6	46295.6	47434.2	46708.9	55457.8	47484.1	46475	44008	45945.2	42189.3	41708.4	36943.2	34545.2	35444.8	37652.6
K.IETLLTEWNK.N	IETLLTEWNK	DMXL2	Isoform 3 of DmX-like protein 2 OS=Homo sapiens OX=9606 GN=DMXL2	sp|Q8TDJ6-3|DMXL2_HUMAN	R	2624.27	2975.27	4264.04	4336.1	4597.22	5001.05	4683.11	5226.79	5084.97	4012.2	4569.52	3174.48	3265.54	3410.3	3422.22	4213.57	4234.98	3848.22
R.LIDFLESGK.T	LIDFLESGK	DDX17	Probable ATP-dependent RNA helicase DDX17 OS=Homo sapiens OX=9606 GN=DDX17 PE=1 SV=1	tr|A0A1W2PQ51|A0A1W2PQ51_HUMAN	R	893.464	1206.81	1153.44	775.053	932.534	0	794.426	1089.74	548.865	1410.46	689.576	0	1021.11	909.757	949.868	1255.11	994.3	1246.45
R.EFTGLEPIVSDVIR.G	EFTGLEPIVSDVIR	COCH	Cochlin OS=Homo sapiens OX=9606 GN=COCH PE=1 SV=1	tr|A0A2U3TZE7|A0A2U3TZE7_HUMAN	R	17597.2	18701.3	19659.3	18153	17016.6	17925.9	21377.6	19125.4	20557.8	16035.6	19136	22628.6	16286.3	18174.9	17676.9	17014.8	14771.7	14410
K.WVLIGSPLVGQPK.N	WVLIGSPLVGQPK	ITGA1	Integrin alpha-1 OS=Homo sapiens OX=9606 GN=ITGA1 PE=1 SV=2	sp|P56199|ITA1_HUMAN	U	27886.3	25530	30578	22496.3	23697	27605.8	28054.4	29048.5	29875.9	30366.8	32012.2	30677	28525.2	32724.7	27310.5	26290.9	27320.4	27873.8
R.LSDLLDWK.Y	LSDLLDWK	GYS1	Glycogen [starch] synthase, muscle OS=Homo sapiens OX=9606 GN=GYS1 PE=1 SV=2	sp|P13807|GYS1_HUMAN	R	569.93	0	634.154	0	928.413	680.134	783.01	821.12	1247.83	1109.58	0	0	1158.16	0	676.137	0	702.841	680.272
K.KGEPVSAEDLGVSGALTVLMK.D	KGEPVSAEDLGVSGALTVLMK	MTHFD1	C-1-tetrahydrofolate synthase, cytoplasmic OS=Homo sapiens OX=9606 GN=MTHFD1 PE=1 SV=1	sp|P11586|C1TC_HUMAN	R	95583.9	69790.1	88294.5	78421.7	68139.5	84650.8	84618.8	85106.1	82146.9	72886.1	76592.6	89470.8	69164.7	74018.5	77207	70335.8	72617.2	64856.5
K.QVHPDTGISSK.A	QVHPDTGISSK	HIST1H2BN	Histone H2B OS=Homo sapiens OX=9606 GN=HIST1H2BN PE=1 SV=1	tr|U3KQK0|U3KQK0_HUMAN	R	2984.52	2776.07	3073.53	3127.38	2675.27	2542.26	2884.92	3027.18	3073.44	2660.19	3104.85	3881.49	2825.54	3321.97	3045.86	3001.24	2082.14	2902.07
R.LELASLQCLNETLTSCTK.E	LELASLQCLNETLTSCTK	DNAJC2	DnaJ homolog subfamily C member 2 OS=Homo sapiens OX=9606 GN=DNAJC2 PE=1 SV=4	sp|Q99543|DNJC2_HUMAN	U	61511.4	60146.1	64797.9	67627.9	62504.5	66100.4	84790.5	78001.8	85483.7	72220.4	79500.8	78333.1	69018.8	63520.6	53742.1	53335.9	49133.8	57819.9
R.ALVAIGTHDLDTLSGPFTYTAK.R	ALVAIGTHDLDTLSGPFTYTAK	FARSB	Phenylalanine--tRNA ligase beta subunit OS=Homo sapiens OX=9606 GN=FARSB PE=1 SV=3	sp|Q9NSD9|SYFB_HUMAN	R	41628.8	45061.2	43335.6	42702.3	37550.3	41460.3	42728.4	38221.7	40138.7	32062.3	38160.3	39631.7	42793.3	52044.7	40393	40312.8	39586.1	47848.9
K.ELCHLVSEEEAFDFFK.Y	ELCHLVSEEEAFDFFK	PUS7L	Pseudouridylate synthase 7 homolog-like protein OS=Homo sapiens OX=9606 GN=PUS7L PE=1 SV=1	sp|Q9H0K6|PUS7L_HUMAN	R	20164.1	23042.7	20890	20576	23623.6	21508.8	16267.4	18710.2	15754.3	17402.8	16844.8	18860.1	28013.8	22588.3	17432.9	20680.9	21082.8	24711.3
K.LVGQQYLHDALGEFIK.A	LVGQQYLHDALGEFIK	RASAL2	Isoform 2 of Ras GTPase-activating protein nGAP OS=Homo sapiens OX=9606 GN=RASAL2	sp|Q9UJF2-2|NGAP_HUMAN	R	78171.6	78589.9	90444.5	58997.9	63350.2	64916.5	68364.7	64026.5	64014.3	54535.2	63482	58459.5	83246.3	77352.1	74633.8	75965.6	82649	74490.4
R.DQMLQIQNSTEPDPLLATLEK.Q	DQMLQIQNSTEPDPLLATLEK	PPP6R3	Isoform 5 of Serine/threonine-protein phosphatase 6 regulatory subunit 3 OS=Homo sapiens OX=9606 GN=PPP6R3	sp|Q5H9R7-5|PP6R3_HUMAN	R	19550.5	19286.9	24118.7	25845.9	23783.7	22183.2	25142.6	24779.4	24529.4	20006.3	21109.2	22578.4	21429.1	25327.4	24671.6	19470.3	21647.2	23698.3
R.VLLDTWYVIKPGNTK.E	VLLDTWYVIKPGNTK	FBXO46	F-box only protein 46 OS=Homo sapiens OX=9606 GN=FBXO46 PE=1 SV=3	sp|Q6PJ61|FBX46_HUMAN	R	6190.47	4374.36	5618.14	7448.56	7709.91	8605	8479.46	8446.62	9136.44	6585.51	7402.41	8319.99	5441.13	5461.47	5389.61	4078.39	4817.53	4811.95
R.SFEMTEFNQALEEIK.G	SFEMTEFNQALEEIK	RIOK2	Serine/threonine-protein kinase RIO2 OS=Homo sapiens OX=9606 GN=RIOK2 PE=1 SV=2	sp|Q9BVS4|RIOK2_HUMAN	R	4334.36	3989.79	4576.48	5438.63	6007.36	6316.39	6327.97	5796.94	5855.77	5713.22	5237.54	5948.98	5484.46	5916.88	5008.7	4331.41	5091.77	5806.88
R.SEDEEDLGNARPSAPSTLFDFLESK.M	SEDEEDLGNARPSAPSTLFDFLESK	TDRD3	Isoform 3 of Tudor domain-containing protein 3 OS=Homo sapiens OX=9606 GN=TDRD3	sp|Q9H7E2-3|TDRD3_HUMAN	R	19222.5	18733.8	23674.6	26611.8	24978.3	25601.1	29853.6	29979.6	31044.1	28545.9	27218.3	30029.5	14211.9	13420	12478.1	14180	11559.6	13257.6
K.NVNLIEVSLSDLKPPEK.A	NVNLIEVSLSDLKPPEK	CAMSAP2	Calmodulin-regulated spectrin-associated protein 2 OS=Homo sapiens OX=9606 GN=CAMSAP2 PE=1 SV=3	sp|Q08AD1|CAMP2_HUMAN	R	27018.3	25589.5	30777.7	25781	25994.5	22572	20710	22475	21793.5	21512	22100.2	22824.3	31097.6	32488.8	28255.9	27578.5	28509	26817
R.SVLVMMLEPDPK.L	SVLVMMLEPDPK	PKMYT1	Membrane-associated tyrosine- and threonine-specific cdc2-inhibitory kinase OS=Homo sapiens OX=9606 GN=PKMYT1 PE=1 SV=1	sp|Q99640|PMYT1_HUMAN	R	46732.4	40719.3	49656.8	34494.1	29501.9	37351.4	41187.6	44918.7	42485.3	35683.8	43129.4	36319.5	56958.3	54699.8	52683.3	46197.7	43392.9	55185.5
R.LFEASDPYQVHVCNLCGIMAIANTR.T	LFEASDPYQVHVCNLCGIMAIANTR	POLR2B	DNA-directed RNA polymerase II subunit RPB2 OS=Homo sapiens OX=9606 GN=POLR2B PE=1 SV=1	sp|P30876|RPB2_HUMAN	R	4238.87	3258.12	4689.18	4595.08	3874.72	4331.58	3706.51	3822.5	4291.16	4133.17	4140.1	4434.19	3571.49	4828.76	4404.5	3902.97	4531.85	4354.39
K.IFAVEILDK.A	IFAVEILDK	TDRD7	Tudor domain-containing protein 7 OS=Homo sapiens OX=9606 GN=TDRD7 PE=1 SV=2	sp|Q8NHU6|TDRD7_HUMAN	R	699.179	1165.44	0	1379.82	1464.75	1153.58	1096.67	979.292	669.182	1195.95	941.681	1255.24	957.406	1084.24	942.581	1004.71	791.971	986.58
R.DQMLQIQNSTEPDPLLATLEK.Q	DQMLQIQNSTEPDPLLATLEK	PPP6R3	Isoform 5 of Serine/threonine-protein phosphatase 6 regulatory subunit 3 OS=Homo sapiens OX=9606 GN=PPP6R3	sp|Q5H9R7-5|PP6R3_HUMAN	R	29863.2	35390.8	34705.7	39337.1	34016.6	33806.2	46059.6	44878.3	37230.4	33597.6	37809.6	35368.3	36075.4	31448.1	37078.3	37984.8	33238.1	34926.1
K.EIIDLVLDR.I	EIIDLVLDR	TUBA1C	Tubulin alpha chain OS=Homo sapiens OX=9606 GN=TUBA1C PE=1 SV=1	tr|F5H5D3|F5H5D3_HUMAN	R	7071.62	7172.48	10782.2	11868	11466.8	10413.6	9937.69	11311.9	11737	10148.8	13607	9935.17	8198.93	10402.5	9281.29	8855.46	8623.98	8271.7
R.LSDLLDWK.Y	LSDLLDWK	GYS1	Glycogen [starch] synthase, muscle OS=Homo sapiens OX=9606 GN=GYS1 PE=1 SV=2	sp|P13807|GYS1_HUMAN	R	140256	141785	158987	225092	219967	205212	232985	244329	224052	226804	241970	237616	187876	185162	184054	153561	209833	171330
K.TQMDGMSLLPILR.G	TQMDGMSLLPILR	GNS	N-acetylglucosamine-6-sulfatase OS=Homo sapiens OX=9606 GN=GNS PE=1 SV=1	sp|P15586|GNS_HUMAN	R	42797.6	42572.9	61013.2	46005	45054.1	42747.2	31487.4	30049.4	28416.8	29720.4	31078.5	29043.8	49300.8	53286.8	55326	49793	51167.6	55210.5
K.EFEPLLNWM*K.D	EFEPLLNWM*K	HSP90B1	Endoplasmin OS=Homo sapiens OX=9606 GN=HSP90B1 PE=1 SV=1	sp|P14625|ENPL_HUMAN	U	16220.5	16153.2	17383.9	14891.5	12954.4	13389.6	12865.9	10722.4	12770.5	8313.24	12376.7	9878.19	13109.4	13991.9	13442.9	11130	13048.4	14434.7
K.ILFDGIPLEK.M	ILFDGIPLEK	MUT	Methylmalonyl-CoA mutase, mitochondrial OS=Homo sapiens OX=9606 GN=MUT PE=1 SV=4	sp|P22033|MUTA_HUMAN	U	20111.2	19512.9	24545.9	17658.2	15337.4	14706.2	16530.7	17187.7	19203.8	14388.9	17492	16494.6	27489.6	30160.3	25841.5	22766.8	21280.6	23514.1
K.ELLAVACEQFLGK.N	ELLAVACEQFLGK	FLOT2	Flotillin-2 OS=Homo sapiens OX=9606 GN=FLOT2 PE=1 SV=1	sp|Q14254|FLOT2_HUMAN	R	203107	180092	207602	190814	219840	177620	198167	153890	188280	133448	171914	168165	242689	236517	190500	183429	143322	199374
K.EILVGDVGQTVDDPYATFVK.M	EILVGDVGQTVDDPYATFVK	CFL1	Cofilin-1 OS=Homo sapiens OX=9606 GN=CFL1 PE=1 SV=1	tr|E9PK25|E9PK25_HUMAN	R	22745.6	23524.5	29191.1	28662.9	24333.5	28011.4	27082.9	26870.9	26299.7	24596.2	29384.5	24347.6	27981.9	20543.1	21179.5	23642.9	24182	21961.4
K.IFAVEILDK.A	IFAVEILDK	TDRD7	Tudor domain-containing protein 7 OS=Homo sapiens OX=9606 GN=TDRD7 PE=1 SV=2	sp|Q8NHU6|TDRD7_HUMAN	R	21813.2	21958.5	24836.2	27501.6	29291.8	27042.7	23777.7	27151.8	23718.3	28824.1	30320.3	30067.6	24425.5	22762.6	21496.7	19184	18131.1	18183.2
K.NLNTLCWAIGSISGAMHEEDEKR.F	NLNTLCWAIGSISGAMHEEDEKR	XPO1	Exportin-1 OS=Homo sapiens OX=9606 GN=XPO1 PE=1 SV=1	sp|O14980|XPO1_HUMAN	U	85422.1	84408.8	93376	98212.6	88721.1	97348.9	92319.3	96690.7	111419	98294.4	94948	97066.8	94306.1	97983.6	86148.7	86386.6	87648	98628.4
R.LESIISGAALMADSSCTR.D	LESIISGAALMADSSCTR	CTNNA2	Catenin alpha-2 OS=Homo sapiens OX=9606 GN=CTNNA2 PE=1 SV=5	sp|P35221-2|CTNA1_HUMAN	R	15265.4	10248.6	9925.42	12350.7	12435.2	10622.6	10895.3	9781.96	12968.8	12543.9	10948.9	14060.5	9776.92	11593.6	11107.7	9303.1	13138	12470.1
R.LGSIAEIDLGVPPPVM*K.T	LGSIAEIDLGVPPPVM*K	SRRT	Serrate RNA effector molecule homolog OS=Homo sapiens OX=9606 GN=SRRT PE=1 SV=1	sp|Q9BXP5|SRRT_HUMAN	R	23481.8	22643.1	20517.4	21176	21123.7	20455.9	22419.9	21054.4	23175.9	21789.6	19622.1	21538	22992.7	20942.1	23539.3	24129.7	22020.5	21493.3
K.AIMMASQSLMCGHQDVMVAGGMESMSNVPYVMNR.G	AIMMASQSLMCGHQDVMVAGGMESMSNVPYVMNR	ACAT1	Acetyl-CoA acetyltransferase, mitochondrial OS=Homo sapiens OX=9606 GN=ACAT1 PE=1 SV=1	sp|P24752|THIL_HUMAN	R	6844.67	5818.96	7628.47	7932.37	7465.85	8291.74	7939.82	7335.67	8596.77	9145.29	9006.82	7578.35	5833.45	6833.45	5877.16	6481.63	6721.83	7783.22
K.ILFDGIPLEK.M	ILFDGIPLEK	MUT	Methylmalonyl-CoA mutase, mitochondrial OS=Homo sapiens OX=9606 GN=MUT PE=1 SV=4	sp|P22033|MUTA_HUMAN	U	27896.3	26898.4	29648.3	20030.2	20499.2	23465.5	27301.4	24909.3	25598.5	22125.2	25368.2	28304.8	31767.9	31937.9	33191.8	26437.3	26688.6	33453.3
K.KGEPVSAEDLGVSGALTVLMK.D	KGEPVSAEDLGVSGALTVLMK	MTHFD1	C-1-tetrahydrofolate synthase, cytoplasmic OS=Homo sapiens OX=9606 GN=MTHFD1 PE=1 SV=1	sp|P11586|C1TC_HUMAN	R	30235.2	19236.7	26088.2	24320	22357.1	27947.4	26258	27455.6	26873.9	20581.9	26531.2	25057.6	20367.1	21959.3	24200.5	19938.8	19647.5	22839.6
K.SLFLIIK.I	SLFLIIK	PSME4	Proteasome activator complex subunit 4 OS=Homo sapiens OX=9606 GN=PSME4 PE=1 SV=2	sp|Q14997|PSME4_HUMAN	R	4342.49	5166	7621.51	8439.78	8868.03	7691.16	7164.93	7825.67	7608.73	7982.12	8452.33	5372.04	6174.35	6785.39	6428.27	5976.8	5168.42	5458.72
R.LFEASDPYQVHVCNLCGIMAIANTR.T	LFEASDPYQVHVCNLCGIMAIANTR	POLR2B	DNA-directed RNA polymerase II subunit RPB2 OS=Homo sapiens OX=9606 GN=POLR2B PE=1 SV=1	sp|P30876|RPB2_HUMAN	R	15848.1	16949.7	26622	17141.7	17690	20229.6	18509.6	17052.7	18352.9	19955	21424.2	16862.7	25435.6	21002.6	23524.6	17094	23321	23168.7
K.AIMMASQSLMCGHQDVMVAGGMESMSNVPYVMNR.G	AIMMASQSLMCGHQDVMVAGGMESMSNVPYVMNR	ACAT1	Acetyl-CoA acetyltransferase, mitochondrial OS=Homo sapiens OX=9606 GN=ACAT1 PE=1 SV=1	sp|P24752|THIL_HUMAN	R	7277.32	7963.76	8703.16	7998.77	7470.29	7489.24	8298.52	7148.41	10142.5	8301.14	11741.2	8051.6	6644.41	7835.09	8229.18	7977.59	6246.83	6971.96
R.ETPPDALILESPFTNIR.E	ETPPDALILESPFTNIR	ABHD12	Isoform 2 of Monoacylglycerol lipase ABHD12 OS=Homo sapiens OX=9606 GN=ABHD12	sp|Q8N2K0-2|ABD12_HUMAN	R	13009.9	10590.5	15159.3	11243.8	11777.2	10062.5	8741.26	12042.9	10925.5	9593.63	13201	12594.1	14339.2	12277	12246.6	11216.7	13895.4	15138.9
K.HSTYDTDLFSPLLNAIQQGCR.A	HSTYDTDLFSPLLNAIQQGCR	AARS2	Alanine--tRNA ligase, mitochondrial OS=Homo sapiens OX=9606 GN=AARS2 PE=1 SV=1	sp|Q5JTZ9|SYAM_HUMAN	U	9578.79	9524.17	12328.9	11042.6	8482.38	8026.92	12372	10760.9	9061.21	9226.77	10292.8	11504.3	10630.9	11700.1	11343.1	8988.7	11046.9	10467.6
R.VYGALMWSLGK.I	VYGALMWSLGK	EHD1	EH domain-containing protein 1 OS=Homo sapiens OX=9606 GN=EHD1 PE=1 SV=1	tr|A0A024R571|A0A024R571_HUMAN	R	9505.36	11114.2	11015	11906.3	11206.1	12792	11056.4	10470.5	13320.1	9562.52	12147.3	10711.4	10063.2	11102.4	9574.92	9328.7	9054.06	10220.8
K.QTQIFTTYSDNQPGVLIQVYEGER.A	QTQIFTTYSDNQPGVLIQVYEGER	HSPA1B	Heat shock 70 kDa protein 1B OS=Homo sapiens OX=9606 GN=HSPA1B PE=1 SV=1	tr|A0A0G2JIW1|A0A0G2JIW1_HUMAN	R	6997.65	7711.04	8667.11	7814.48	9316.06	6557.3	7171.35	7239.69	7165.29	7311.82	7823.54	8181.82	8181.89	8168.8	7573.36	7174.18	7134.73	6849.51
R.GFVFITFK.E	GFVFITFK	HNRNPAB	Heterogeneous nuclear ribonucleoprotein A/B OS=Homo sapiens OX=9606 GN=HNRNPAB PE=1 SV=2	sp|Q99729-3|ROAA_HUMAN	R	17692.4	18910.3	21425.9	16316.8	22729	20144.7	19542.7	22113.9	26847.3	17650	18727.3	15963.6	20131.2	19164.9	19661.9	18323.4	16179.9	16300.4
K.DMVTELFDPLVQGEVQHR.V	DMVTELFDPLVQGEVQHR	GON7	EKC/KEOPS complex subunit GON7 OS=Homo sapiens OX=9606 GN=GON7 PE=1 SV=2	sp|Q9BXV9|GON7_HUMAN	U	4609.51	5058.85	6139.81	8238.58	6511.69	9717.07	7650.36	6266.63	9669.86	4084.87	9937.81	8595.36	5739.96	5474.21	4503.14	6696.57	7189.52	8845.66
R.GFVFITFK.E	GFVFITFK	HNRNPAB	Heterogeneous nuclear ribonucleoprotein A/B OS=Homo sapiens OX=9606 GN=HNRNPAB PE=1 SV=2	sp|Q99729-3|ROAA_HUMAN	R	58176.1	62700.8	78968.4	62373.9	76446.2	67327.2	74220.5	71724.9	79833.5	59131.3	69681.4	59458	69252.3	77125.5	70064	66320.8	56487.5	57479.3
K.IEVIEIMTDR.G	IEVIEIMTDR	HNRNPA1	Heterogeneous nuclear ribonucleoprotein A1 OS=Homo sapiens OX=9606 GN=HNRNPA1 PE=1 SV=5	sp|P09651|ROA1_HUMAN	R	68528.3	66759.8	79168.8	51593.5	49607.8	52556.7	60783.2	54629.6	56618.4	46042.1	46054.2	46368.2	66594.6	75609.6	73163.4	70240.6	68338.2	69992.2
K.DSTLIM*QLLR.D	DSTLIM*QLLR	YWHAE	14-3-3 protein epsilon OS=Homo sapiens OX=9606 GN=YWHAE PE=1 SV=1	sp|P62258|1433E_HUMAN	R	13128	12926.5	15820.7	14052.5	13327.5	15959.3	14918.2	12691.9	13815.3	13003.9	15653.1	14229.8	13797.2	13899.8	14929.9	12938.4	15485.4	14186.7
K.ESYPVFYLFR.D	ESYPVFYLFR	ERP29	Endoplasmic reticulum resident protein 29 OS=Homo sapiens OX=9606 GN=ERP29 PE=1 SV=4	sp|P30040|ERP29_HUMAN	R	3828.43	4960.29	4433.52	3502.33	3797.42	3752.97	2514.78	2837.96	2384.73	2116.62	2509.52	2715.48	4782.06	4233.56	3442.62	3143.11	3328.59	3305.18
R.LYLFGLESAEQAHEWVK.C	LYLFGLESAEQAHEWVK	ARAP1	Arf-GAP with Rho-GAP domain, ANK repeat and PH domain-containing protein 1 OS=Homo sapiens OX=9606 GN=ARAP1 PE=1 SV=3	sp|Q96P48|ARAP1_HUMAN	R	31901.9	41426.1	41412.3	48820	47117.1	48549.2	45834	48602.1	51395.6	34026.4	49116.6	41645.4	39566.9	40335.9	34137.5	37744.7	32381.9	32830.6
R.FIM*ILTEHLVR.C	FIM*ILTEHLVR	NCBP1	Nuclear cap-binding protein subunit 1 OS=Homo sapiens OX=9606 GN=NCBP1 PE=1 SV=1	sp|Q09161|NCBP1_HUMAN	R	8121.67	7891.25	15499.3	18749	16448	17217.5	16792.7	15250.8	19117.3	17324.6	21102.5	8904	13448.8	18133.8	14580.7	14272.3	14709.8	16809.7
K.QTQIFTTYSDNQPGVLIQVYEGER.A	QTQIFTTYSDNQPGVLIQVYEGER	HSPA1B	Heat shock 70 kDa protein 1B OS=Homo sapiens OX=9606 GN=HSPA1B PE=1 SV=1	tr|A0A0G2JIW1|A0A0G2JIW1_HUMAN	R	7739.98	7671.43	8656.22	8302.37	8998.34	8885.6	8264.03	9084.01	10137.6	8541.73	8526.11	7679.81	7168.57	9338.79	6567.94	8748.81	8915.34	10094.3
K.HFCCFDCDSILAGEIYVMVNDKPVCKPCYVK.N	HFCCFDCDSILAGEIYVMVNDKPVCKPCYVK	TES	Testin OS=Homo sapiens OX=9606 GN=TES PE=1 SV=1	sp|Q9UGI8|TES_HUMAN	R	5387.54	7014.37	6496.29	7941.2	5987.09	8773.87	5720.32	5329.37	7642.98	5725.96	6617.27	6980.58	8078.52	6627.22	5674.91	5687.11	5959.75	5696.06
R.FAHTNVESLVNEYDDNGEGIILFR.P	FAHTNVESLVNEYDDNGEGIILFR	PDIA3	Protein disulfide-isomerase A3 OS=Homo sapiens OX=9606 GN=PDIA3 PE=1 SV=4	sp|P30101|PDIA3_HUMAN	U	2409.93	2158.26	2970.94	2659.14	2902.93	2082.86	2862.12	3229.91	3178.81	2640.23	2767.84	2837.82	2155.27	2701.97	2027.31	2454.05	2986.23	3012.2
R.DLDFSEFVIQPQNESNPELYK.Y	DLDFSEFVIQPQNESNPELYK	USP11	Ubiquitin carboxyl-terminal hydrolase 11 OS=Homo sapiens OX=9606 GN=USP11 PE=1 SV=3	sp|P51784|UBP11_HUMAN	R	5079.09	5346.29	7497.56	11741.6	10474.5	10632.7	7489.69	6811.06	7932.95	6122.6	8821.45	7418.1	4934.82	4998.22	4740.05	5625.93	4414.7	5177.82
K.DISQLQIDLTGALGK.R	DISQLQIDLTGALGK	TTC27	Tetratricopeptide repeat protein 27 OS=Homo sapiens OX=9606 GN=TTC27 PE=1 SV=1	sp|Q6P3X3|TTC27_HUMAN	R	2017.42	1919.12	2700.53	1916.61	2473.5	2423.28	1635.11	1752.34	2087.53	1577.61	2168.59	2111	2262.7	1990.62	2515.51	2273.9	2228.79	2158.68
R.VTIDPENNLISIWNNGK.G	VTIDPENNLISIWNNGK	TOP2A	Isoform 4 of DNA topoisomerase 2-alpha OS=Homo sapiens OX=9606 GN=TOP2A	sp|P11388-4|TOP2A_HUMAN	R	26804.7	29727.5	34376.9	29636.9	33356.4	33773	39376.8	33399	32345.2	28056.9	32108.5	32989.5	34973.6	38181.6	30924.7	28420.6	29079.5	27329.9
R.LGLQNDLFSLAR.A	LGLQNDLFSLAR	NPEPPS	Puromycin-sensitive aminopeptidase OS=Homo sapiens OX=9606 GN=NPEPPS PE=1 SV=2	sp|P55786|PSA_HUMAN	R	10103	8979.42	9659.62	10541.7	7923.53	9595.67	8899.34	7955.38	8581.8	7841.64	7847	10224.3	11008.5	9322.84	10292.4	7925.64	15384.4	9923.1
R.M*KPALFSVLCEIK.E	M*KPALFSVLCEIK	PBX3	Pre-B-cell leukemia transcription factor 3 OS=Homo sapiens OX=9606 GN=PBX3 PE=1 SV=1	tr|Q5JS98|Q5JS98_HUMAN	R	17570.3	15656	17608.8	13608.6	14231	15130.2	16003.8	16907.3	13707.6	11768.1	15431.2	13221.1	14488.5	17745.1	15746.5	13829.2	16047	18636.3
K.QTQIFTTYSDNQPGVLIQVYEGER.A	QTQIFTTYSDNQPGVLIQVYEGER	HSPA1B	Heat shock 70 kDa protein 1B OS=Homo sapiens OX=9606 GN=HSPA1B PE=1 SV=1	tr|A0A0G2JIW1|A0A0G2JIW1_HUMAN	R	15583.4	17251	20689	20390.7	17785.2	19710.7	17841.9	19105.4	15205.9	15962.6	16621.9	15766.7	21907.2	21456	15269.4	15236.1	17192.2	17772.3
R.WGIMADWNNCYYTFDGK.Y	WGIMADWNNCYYTFDGK	IARS2	Isoleucine--tRNA ligase, mitochondrial OS=Homo sapiens OX=9606 GN=IARS2 PE=1 SV=2	sp|Q9NSE4|SYIM_HUMAN	U	6587.32	5377.82	7272.98	5592.85	5513.47	3944.04	7342.85	5967.1	6909.43	4506.2	5993.44	5819.16	9136.07	8802.55	8408.75	7965.05	7658.74	7697.73
R.ILSFVYPIR.L	ILSFVYPIR	SLC27A4	Long-chain fatty acid transport protein 4 OS=Homo sapiens OX=9606 GN=SLC27A4 PE=1 SV=1	sp|Q6P1M0|S27A4_HUMAN	U	870.116	1158.55	962.924	570.496	572.627	1067.06	1196.65	1043.86	0	1098.1	1443.75	2450.67	910.821	1185.77	1530.16	1079.68	1297.63	1017.35
R.GFVFITFK.E	GFVFITFK	HNRNPAB	Heterogeneous nuclear ribonucleoprotein A/B OS=Homo sapiens OX=9606 GN=HNRNPAB PE=1 SV=2	sp|Q99729-3|ROAA_HUMAN	R	2302.33	1226.59	2664.91	1568.53	1446.66	3100.7	2386.66	1693.21	2891.81	2405.65	1256	1951.75	2335.76	2860.6	1615.09	2668.18	1643.76	1701.83
R.VIISAPSADAPMFVMGVNHEK.Y	VIISAPSADAPMFVMGVNHEK	GAPDH	Glyceraldehyde-3-phosphate dehydrogenase OS=Homo sapiens OX=9606 GN=GAPDH PE=1 SV=3	sp|P04406|G3P_HUMAN	R	52829.4	50813.1	53959.8	62739.8	56257.4	56797.4	50357.4	55203.2	54059.1	40520.2	54454	49343.8	50003	50051.6	51583.6	50091.3	45608.8	61556.7
R.QTVADQVLVGSYCVFSNQGGLVHPK.T	QTVADQVLVGSYCVFSNQGGLVHPK	EIF6	Eukaryotic translation initiation factor 6 OS=Homo sapiens OX=9606 GN=EIF6 PE=1 SV=1	sp|P56537|IF6_HUMAN	R	65817.6	62301.9	70080	71968.5	64184.6	73132.5	64195	74737.1	74713.5	60705.6	69798.3	68012.5	62823.6	61530.7	57853.2	61404.7	61857.1	66388.1
R.AFVHWYVGEGMEEGEFSEAR.E	AFVHWYVGEGMEEGEFSEAR	TUBA1C	Tubulin alpha chain OS=Homo sapiens OX=9606 GN=TUBA1C PE=1 SV=1	tr|F5H5D3|F5H5D3_HUMAN	R	30812.3	31314.3	38605.7	30660.6	34161.9	27757.1	30073.9	33934.4	29487.8	28375.6	27071.6	31366.6	35419.7	37297.3	33905.7	32460.6	34466.5	32789.5
K.ELPQGTSGQLWYYGEHLFMLHGK.S	ELPQGTSGQLWYYGEHLFMLHGK	NOL11	Nucleolar protein 11 OS=Homo sapiens OX=9606 GN=NOL11 PE=1 SV=1	sp|Q9H8H0|NOL11_HUMAN	U	16350.1	16657.1	16539.6	18133.7	20248.1	19667.3	18357	15338.4	19391.1	15512.4	18581.2	14198.2	22048.1	16700.1	17028.3	17263.8	16128.2	13122.4
R.VIISAPSADAPM*FVMGVNHEK.Y	VIISAPSADAPM*FVMGVNHEK	GAPDH	Glyceraldehyde-3-phosphate dehydrogenase OS=Homo sapiens OX=9606 GN=GAPDH PE=1 SV=3	sp|P04406|G3P_HUMAN	R	1783.89	1582.08	2588.79	2582.99	2274.42	2155.06	2598.11	2133.2	2375.45	2248.63	2511.2	2422.05	1611.18	2695.36	2234.15	2017.58	1937.78	2037.08
K.VLDSGAPIKIPVGPETLGR.I	VLDSGAPIKIPVGPETLGR	ATP5F1B	ATP synthase subunit beta, mitochondrial OS=Homo sapiens OX=9606 GN=ATP5F1B PE=1 SV=3	sp|P06576|ATPB_HUMAN	R	12092.1	6557.78	7091.94	7427.29	4540.04	7571.54	5942.26	3953.17	6588.39	5647.86	4392.06	6229.56	6177.95	5526.4	8563.55	5097.88	8576.17	7439.71
K.GISLNPEQWSQLK.E	GISLNPEQWSQLK	SUB1	Activated RNA polymerase II transcriptional coactivator p15 OS=Homo sapiens OX=9606 GN=SUB1 PE=1 SV=3	sp|P53999|TCP4_HUMAN	U	105098	111037	110221	137354	134068	140251	119846	117292	122201	122512	124762	142279	116958	123922	104859	111665	129574	125762
R.ETPPDALILESPFTNIR.E	ETPPDALILESPFTNIR	ABHD12	Isoform 2 of Monoacylglycerol lipase ABHD12 OS=Homo sapiens OX=9606 GN=ABHD12	sp|Q8N2K0-2|ABD12_HUMAN	R	13229.5	16633.1	18150.2	13982.2	13250.3	11162.6	15722.4	11171.5	16873.9	14714	11221.4	16242.5	12536.7	15355.2	17098.6	16258.9	14438.5	16260.3
R.IAPPEAPVTGYM*FGK.G	IAPPEAPVTGYM*FGK	PARP1	Poly [ADP-ribose] polymerase 1 OS=Homo sapiens OX=9606 GN=PARP1 PE=1 SV=4	sp|P09874|PARP1_HUMAN	U	55674.7	52925.4	56468.3	55290.1	53049	54013.2	43672.2	44802.2	52036.5	41835.1	48860.1	48753.3	60646.5	60873.1	52217.6	55374.1	58141	51455
R.VTIDPENNLISIWNNGK.G	VTIDPENNLISIWNNGK	TOP2A	Isoform 4 of DNA topoisomerase 2-alpha OS=Homo sapiens OX=9606 GN=TOP2A	sp|P11388-4|TOP2A_HUMAN	R	7861.37	6355.74	9151.08	7790.43	7637.25	7495.98	8131.61	8230.64	8921.82	7214.31	8409.34	8249.85	8061.09	7634.55	7790.77	6277.54	5420.78	7504.59
R.LGIPDAVSYIK.K	LGIPDAVSYIK	UFL1	E3 UFM1-protein ligase 1 OS=Homo sapiens OX=9606 GN=UFL1 PE=1 SV=2	sp|O94874|UFL1_HUMAN	R	4536.99	6662.05	7623.01	5985.27	6275.28	5497.01	5915.03	5523.73	5196.56	4940.81	6305.72	6188.34	7253.02	7419.39	6950.25	6854.49	6434.35	6755.44
R.LLVATTFTHSYPFCWR.S	LLVATTFTHSYPFCWR	IARS	Isoleucine--tRNA ligase, cytoplasmic OS=Homo sapiens OX=9606 GN=IARS PE=1 SV=2	sp|P41252|SYIC_HUMAN	R	59598.2	58191.4	66553.1	66098.5	58231.5	62567.9	65049	67782.1	71160.4	60329.4	63848.6	72757.1	56466.2	60436.6	56745.8	44366.3	54323.6	55689.9
R.SLASVSYAAVDFFR.P	SLASVSYAAVDFFR	DDX50	ATP-dependent RNA helicase DDX50 OS=Homo sapiens OX=9606 GN=DDX50 PE=1 SV=1	sp|Q9BQ39|DDX50_HUMAN	U	13891.4	12789.4	14331.7	12403.5	9625.43	10333.1	12978	10864.3	12804.5	7929.41	11712.7	10204.9	11880.2	14750.6	15608	11987.5	13982.2	14130
K.VGVLMESVWNMNDSCR.F	VGVLMESVWNMNDSCR	UBR5	E3 ubiquitin-protein ligase UBR5 OS=Homo sapiens OX=9606 GN=UBR5 PE=1 SV=2	sp|O95071|UBR5_HUMAN	R	26218.9	21858.4	26283.8	27492.2	25814.3	29190.2	30729.6	29448.3	26804.5	24993.9	31185.4	26643.2	25155.3	27715.2	22276.2	23391.8	23796.5	22161.8
R.VFIGNLNTLVVK.K	VFIGNLNTLVVK	HNRNPC	Heterogeneous nuclear ribonucleoproteins C1/C2 OS=Homo sapiens OX=9606 GN=HNRNPC PE=1 SV=4	sp|P07910|HNRPC_HUMAN	R	49788.8	51686.7	71302.5	45707.5	51203	48868.9	35040.8	59336.7	63329.9	46739.7	49281.3	50919.1	38738.3	57155.2	65651.9	53989	48483.2	60713.9
K.EAGLAHLCEFIEDCEHTVLATK.I	EAGLAHLCEFIEDCEHTVLATK	COPG2	Coatomer subunit gamma-2 OS=Homo sapiens OX=9606 GN=COPG2 PE=1 SV=1	sp|Q9UBF2|COPG2_HUMAN	R	126016	126598	126808	140609	113157	112552	102231	135822	123508	100504	130980	119458	119875	104512	102065	110198	95560.9	104852
R.VDELTTDLEILK.A	VDELTTDLEILK	DCTN1	Dynactin subunit 1 OS=Homo sapiens OX=9606 GN=DCTN1 PE=1 SV=3	sp|Q14203|DCTN1_HUMAN	R	19508.4	11373.8	16644.8	20996.9	27427.2	24142.5	21730.4	25133.2	24288.8	16908.1	24546.9	19404.3	21366.5	21603.4	14127.5	22509.3	15208.8	22668.2
K.EAGLAHLCEFIEDCEHTVLATK.I	EAGLAHLCEFIEDCEHTVLATK	COPG2	Coatomer subunit gamma-2 OS=Homo sapiens OX=9606 GN=COPG2 PE=1 SV=1	sp|Q9UBF2|COPG2_HUMAN	R	1462.35	2223.94	1865.7	1382.72	1749.22	864.413	1585.17	1257.14	1899.15	1825.4	1352.24	1733.85	1298.45	1735.96	1047.42	960.482	1080.88	1407.44
K.ISLPIEDYFNK.G	ISLPIEDYFNK	ORC3	Isoform 2 of Origin recognition complex subunit 3 OS=Homo sapiens OX=9606 GN=ORC3	sp|Q9UBD5-2|ORC3_HUMAN	R	9612.07	11626	11952	13031.2	10412.3	11961.9	11124	11786.5	12372.3	8649.41	10237.6	12651.9	11078.8	12602.9	9535.26	10567.7	8689	12599
K.QQPPAVQFVPPLPEWK.T	QQPPAVQFVPPLPEWK	KDM1A	Isoform 2 of Lysine-specific histone demethylase 1A OS=Homo sapiens OX=9606 GN=KDM1A	sp|O60341-2|KDM1A_HUMAN	R	32207.9	24768.6	35952.6	40461	32035.5	40358.5	39781.4	32671.6	43366.2	32782.9	33778.9	35624.6	36966.2	33220.3	35231.1	30333.5	37932.2	35615.4
K.LPNGLVIASLENYSPVSR.I	LPNGLVIASLENYSPVSR	UQCRC2	Cytochrome b-c1 complex subunit 2, mitochondrial OS=Homo sapiens OX=9606 GN=UQCRC2 PE=1 SV=3	sp|P22695|QCR2_HUMAN	R	17669.5	22364.8	24588	22346.4	23827.3	23259.9	20069.9	22700.8	22683.6	19475.9	23815.7	19477.1	27085.7	31406.2	22776.1	18045	24637.7	21956.2
K.IEVIEIM*TDR.G	IEVIEIM*TDR	HNRNPA1	Heterogeneous nuclear ribonucleoprotein A1 OS=Homo sapiens OX=9606 GN=HNRNPA1 PE=1 SV=5	sp|P09651|ROA1_HUMAN	R	15253.8	14457.5	19658.9	16273.6	13852.7	14030.2	14089.1	11553.5	19725.4	12758.6	14176.1	14611.2	20034.3	24514.6	20281.1	15967	17373.9	15293.7
K.EEFTAFLHPEEYDYMK.D	EEFTAFLHPEEYDYMK	CALU	Isoform 3 of Calumenin OS=Homo sapiens OX=9606 GN=CALU	sp|O43852-3|CALU_HUMAN	R	70989.3	61536.6	59959.7	56075.4	56235.7	58672.3	53990.2	48075.5	58179.4	49494.8	52948.8	50846	63550.7	59071.9	54184.2	44897.2	51420.3	51498.4
K.GISLNPEQWSQLK.E	GISLNPEQWSQLK	SUB1	Activated RNA polymerase II transcriptional coactivator p15 OS=Homo sapiens OX=9606 GN=SUB1 PE=1 SV=3	sp|P53999|TCP4_HUMAN	U	26247.3	31802.8	34263.3	40213	34629.6	36463.6	35192.4	36524.3	34065	34908	37064.6	35540.1	29650.9	32071.8	30751	30247.4	32070.6	33799.8
R.GPLLVQDVVFTDEMAHFDR.E	GPLLVQDVVFTDEMAHFDR	CAT	Catalase OS=Homo sapiens OX=9606 GN=CAT PE=1 SV=3	sp|P04040|CATA_HUMAN	U	1579.42	1358.05	1398.21	1922.28	1939.64	1745.75	2328.31	2430.29	1695.38	1355.55	1964.17	1783.76	1333.91	1223.53	1687.75	1915.51	2036.69	1866
R.LLDYVPIGPR.F	LLDYVPIGPR	NSF	Vesicle-fusing ATPase OS=Homo sapiens OX=9606 GN=NSF PE=1 SV=3	sp|P46459|NSF_HUMAN	R	18727.1	20538.4	21314.6	17199	17332.4	19630.6	17326.9	17092.2	18071.9	13530	16231.4	13867.2	19102.8	22875.3	23472.3	18622.1	19108.8	21295.7
K.VLNELTQLK.Q	VLNELTQLK	RAI14	Isoform 2 of Ankycorbin OS=Homo sapiens OX=9606 GN=RAI14	sp|Q9P0K7|RAI14_HUMAN	R	3037.21	3189.13	3796.45	2283.21	2623.01	2958.86	2203.09	2419.88	3153.01	2711.3	2703.06	2601.92	3010.57	2975.06	3159.33	2057.52	2747.34	3604.84
R.AQLADSFHLQQFFR.D	AQLADSFHLQQFFR	SPTAN1	Spectrin alpha chain, non-erythrocytic 1 OS=Homo sapiens OX=9606 GN=SPTAN1 PE=1 SV=1	sp|Q13813|SPTN1_HUMAN	R	16628.4	14459.7	14584.7	12994.2	10867.8	13089.8	15717.3	13356.7	11138.6	10144.5	12883.5	12969.2	14472.5	12460.9	11401.4	7943.04	13655.6	12518.9
R.VTIDPENNLISIWNNGK.G	VTIDPENNLISIWNNGK	TOP2A	Isoform 4 of DNA topoisomerase 2-alpha OS=Homo sapiens OX=9606 GN=TOP2A	sp|P11388-4|TOP2A_HUMAN	R	81346.1	73900.6	92704.6	82349.3	76590.2	79148.7	87035.9	86994.8	87319.7	70816.2	82250.5	81119.6	88289.4	85700.3	81141.2	68574.1	67105.6	79938.8
K.WITGLSWEPLHANPECR.Y	WITGLSWEPLHANPECR	NLE1	Notchless protein homolog 1 OS=Homo sapiens OX=9606 GN=NLE1 PE=1 SV=4	sp|Q9NVX2|NLE1_HUMAN	R	7323.64	8874.27	8756.22	8852.82	7187.37	5621.27	7542.29	6923.42	7851.62	5331.92	7519.21	5710.57	8067.08	7065.6	6593.57	7949.96	9870.43	8138.44
R.LGGLTQAPGNPVLAVQINQDK.N	LGGLTQAPGNPVLAVQINQDK	U2AF2	Splicing factor U2AF 65 kDa subunit OS=Homo sapiens OX=9606 GN=U2AF2 PE=1 SV=4	sp|P26368|U2AF2_HUMAN	R	12441	16079.6	16040	17536.1	15962.1	15968.1	17396.2	14332	14542.1	10515.5	16519.4	15400.4	15326.7	15012.6	17458.5	13249.7	16441.5	16916.8
K.EEFTAFLHPEEYDYM*K.D	EEFTAFLHPEEYDYM*K	CALU	Isoform 3 of Calumenin OS=Homo sapiens OX=9606 GN=CALU	sp|O43852-3|CALU_HUMAN	R	22817.3	20080.4	23496.2	22091.8	21024.2	21556.3	18569.5	20298.3	20584.6	17503.7	19055	18847.8	24563.9	19952.2	20365.1	21752.9	21887.8	21080.1
K.KVPLDMSLFLK.L	KVPLDMSLFLK	MYO5A	Isoform 3 of Unconventional myosin-Va OS=Homo sapiens OX=9606 GN=MYO5A	sp|Q9Y4I1-3|MYO5A_HUMAN	R	19100.4	21684.7	19893.5	22527.2	21138	23723.3	19975.4	22676.6	22357.5	17357.5	17785.1	19783.7	18307.4	18932.8	19935.5	15856.5	17604.5	19589.6
R.AFVHWYVGEGMEEGEFSEAR.E	AFVHWYVGEGMEEGEFSEAR	TUBA1C	Tubulin alpha chain OS=Homo sapiens OX=9606 GN=TUBA1C PE=1 SV=1	tr|F5H5D3|F5H5D3_HUMAN	R	15940.6	19647.3	20011.4	17712.1	16117.8	20065.9	17857.6	22125.7	20964	16109.1	21497.4	22223.4	21314.4	22149.2	19363.7	20089.2	18965.7	21007.9
R.TPVFVSPTPPPPPPPLPSALSTSSLR.A	TPVFVSPTPPPPPPPLPSALSTSSLR	WASF1	Wiskott-Aldrich syndrome protein family member 1 OS=Homo sapiens OX=9606 GN=WASF1 PE=1 SV=1	sp|Q92558|WASF1_HUMAN	U	5912.44	5363.32	6695.65	7246.34	6650.37	7017.03	7078.76	7921.14	5891.5	5637.91	6001.8	7492.85	5455.05	6566.62	6718.67	6936.78	4141.58	7363.54
R.IAPPEAPVTGYMFGK.G	IAPPEAPVTGYMFGK	PARP1	Poly [ADP-ribose] polymerase 1 OS=Homo sapiens OX=9606 GN=PARP1 PE=1 SV=4	sp|P09874|PARP1_HUMAN	U	6544.61	5706.22	6624.18	7006.93	6238.39	6783.33	5760.64	5990.03	5493.62	5482.1	4371.89	5179.55	7856.09	7547.18	7552.8	7999.46	7016.1	6934.03
K.FMQDPMEVFVDDETK.L	FMQDPMEVFVDDETK	DDX39A	ATP-dependent RNA helicase DDX39A OS=Homo sapiens OX=9606 GN=DDX39A PE=1 SV=2	sp|O00148|DX39A_HUMAN	R	5375.05	6126.78	6917.95	7249.14	6273.58	6336.65	8803.1	6266.57	10376.4	5843.14	9672.47	7656.71	9392.67	6822.57	7063.52	7315.22	6978.75	8275.25
K.IEVIEIM*TDR.G	IEVIEIM*TDR	HNRNPA1	Heterogeneous nuclear ribonucleoprotein A1 OS=Homo sapiens OX=9606 GN=HNRNPA1 PE=1 SV=5	sp|P09651|ROA1_HUMAN	R	48720.2	46987	60150.4	48522.5	42392.5	49998.7	43758.8	47679.6	47734.5	49061.7	52400.5	51299.1	60473.8	68339.2	60199.8	53677.6	54527.6	57184.4
R.ELAQQVQQVAAEYCR.A	ELAQQVQQVAAEYCR	DDX5	Probable ATP-dependent RNA helicase DDX5 OS=Homo sapiens OX=9606 GN=DDX5 PE=1 SV=1	sp|P17844|DDX5_HUMAN	R	3559.79	5368.97	7801.53	6738.98	6810.73	3242.96	8451.54	5298.25	6061.29	6045.37	4287.77	3581.73	4359.09	5326.12	3347.46	5096.63	6119.34	6936.05
R.LGIPDAVSYIK.K	LGIPDAVSYIK	UFL1	E3 UFM1-protein ligase 1 OS=Homo sapiens OX=9606 GN=UFL1 PE=1 SV=2	sp|O94874|UFL1_HUMAN	R	2192.36	2697.7	3143.23	1524.74	2225.34	1858.06	2698.2	2892.86	2623.95	2042.44	3289.24	2506.52	2084.82	3360.56	2951.44	2531.38	2465.33	2461.67
K.VVM*APHEPLVVFVDNYIK.L	VVM*APHEPLVVFVDNYIK	VPS53	Isoform 4 of Vacuolar protein sorting-associated protein 53 homolog OS=Homo sapiens OX=9606 GN=VPS53	sp|Q5VIR6-4|VPS53_HUMAN	U	2182.58	5645.99	4182.81	4016.54	0	2784.57	3344.22	3016.75	3075.3	3506.77	2198.93	0	4312.86	4455.87	4340.84	3319.7	2932.26	2267.02
K.LTPWEQFLEK.K	LTPWEQFLEK	ESF1	ESF1 homolog OS=Homo sapiens OX=9606 GN=ESF1 PE=1 SV=1	sp|Q9H501|ESF1_HUMAN	R	241009	219540	267636	162189	149911	153763	163669	152153	177187	122792	151356	146584	260799	253749	262321	220194	243124	224260
K.LGVPFQVLVATHAGLYR.K	LGVPFQVLVATHAGLYR	PNKP	Bifunctional polynucleotide phosphatase/kinase OS=Homo sapiens OX=9606 GN=PNKP PE=1 SV=1	sp|Q96T60|PNKP_HUMAN	R	15348.2	14800.3	15391	16295.9	16613.1	17706.4	17315	16220.3	16426.6	15669.8	16379	19644.3	14132.6	15647.6	14397.4	13123	13863.9	16974.6
R.IIGATDSSGELMFLM*K.W	IIGATDSSGELMFLM*K	CBX1	Chromobox protein homolog 1 OS=Homo sapiens OX=9606 GN=CBX1 PE=1 SV=1	sp|P83916|CBX1_HUMAN	R	5333.09	5201.2	6514.45	5851.93	5982.62	4794.04	4742.47	5057.75	4932.46	5687.76	7741.2	6589.55	6826.09	7773.63	6444.49	4164.16	5143.16	6786.87
R.AQLADSFHLQQFFR.D	AQLADSFHLQQFFR	SPTAN1	Spectrin alpha chain, non-erythrocytic 1 OS=Homo sapiens OX=9606 GN=SPTAN1 PE=1 SV=1	sp|Q13813|SPTN1_HUMAN	R	8241.1	9414.18	9278.03	8965.46	9060.53	8083.87	10327.6	8814.42	9461.89	7958.79	11189.3	8811.58	10662.1	10924.9	9173.6	8139.07	9359.99	7815.45
K.AM*GIMNSFVNDIFER.I	AM*GIMNSFVNDIFER	HIST1H2BN	Histone H2B OS=Homo sapiens OX=9606 GN=HIST1H2BN PE=1 SV=1	tr|U3KQK0|U3KQK0_HUMAN	R	13853.6	14729.4	17145	15581.9	11663.4	15132.9	15208.4	14009.2	17656.3	10651.8	14115.8	15033.3	14739.4	16054.1	12448.4	11099.2	15295.3	15376.7
R.GPLLVQDVVFTDEMAHFDR.E	GPLLVQDVVFTDEMAHFDR	CAT	Catalase OS=Homo sapiens OX=9606 GN=CAT PE=1 SV=3	sp|P04040|CATA_HUMAN	U	0	0	0	0	0	0	0	0	0	0	0	0	0	0	0	0	0	0
K.SLTNDWEDHLAVK.H	SLTNDWEDHLAVK	HSP90AA1	Isoform 2 of Heat shock protein HSP 90-alpha OS=Homo sapiens OX=9606 GN=HSP90AA1	sp|P07900-2|HS90A_HUMAN	R	9407.27	10074.3	9446.72	10885.3	10565.5	11783	9851.5	11405.7	10405.7	8949.22	10197.3	9399.25	9337.53	10839.1	8262.21	9205.46	9557.41	10139.8
K.ELPQGTSGQLWYYGEHLFMLHGK.S	ELPQGTSGQLWYYGEHLFMLHGK	NOL11	Nucleolar protein 11 OS=Homo sapiens OX=9606 GN=NOL11 PE=1 SV=1	sp|Q9H8H0|NOL11_HUMAN	U	64915.5	51342.9	69131.1	64821.5	68441.8	53470.4	73835	74116	70127.2	65769.6	52550.3	53487.6	68180	76251.1	52655.8	61143.1	67934.4	95583.6
K.DMFAFMGSLDTK.G	DMFAFMGSLDTK	BABAM1	BRISC and BRCA1-A complex member 1 OS=Homo sapiens OX=9606 GN=BABAM1 PE=1 SV=1	sp|Q9NWV8|BABA1_HUMAN	R	58619.3	65385.6	70879.5	90807.2	77523.3	103955	82031.7	105252	98323.7	88497.8	82815.9	85164.2	74138.6	55783.2	62572.4	48042.3	55199.8	58587.4
K.DEDWNMGDIVYTLTNR.R	DEDWNMGDIVYTLTNR	GBE1	1,4-alpha-glucan-branching enzyme OS=Homo sapiens OX=9606 GN=GBE1 PE=1 SV=3	sp|Q04446|GLGB_HUMAN	R	13498.2	17656.3	26293.8	25907.5	25623.5	25680.9	25009.8	26805	26150.9	25145	28457.5	24901.2	18646.4	17907.5	22173.8	18970.4	19412.9	15621.9
K.VLAFGAKPDSTLHTYFPSFLSR.A	VLAFGAKPDSTLHTYFPSFLSR	TMEM214	Transmembrane protein 214 OS=Homo sapiens OX=9606 GN=TMEM214 PE=1 SV=2	sp|Q6NUQ4|TM214_HUMAN	R	10929.1	7219.28	7956.28	6606.36	5576.82	6301.97	7446.24	9618.9	10062.5	6746.48	7823.76	6361.73	8252.39	8700.66	8556.47	6168.7	7804.25	6951.82
K.TTVTVPNDGGPIEAVSTIETVPYWTR.S	TTVTVPNDGGPIEAVSTIETVPYWTR	RACGAP1	Rac GTPase-activating protein 1 OS=Homo sapiens OX=9606 GN=RACGAP1 PE=1 SV=1	sp|Q9H0H5|RGAP1_HUMAN	R	7170.24	5255.23	6384.17	6717.27	6023.3	6422.15	6074.34	6891.42	6440.3	4716.28	6415.39	6357.28	6055.02	6979.56	4771.65	6767.65	6570.41	5421.65
R.NLGLSMLLQ.-	NLGLSMLLQ	RNF187	E3 ubiquitin-protein ligase RNF187 OS=Homo sapiens OX=9606 GN=RNF187 PE=1 SV=2	sp|Q5TA31|RN187_HUMAN	R	709.29	0	0	0	0	0	0	0	680.635	512.646	0	0	0	0	0	0	0	532.561
K.EILVGDVGQTVDDPYATFVK.M	EILVGDVGQTVDDPYATFVK	CFL1	Cofilin-1 OS=Homo sapiens OX=9606 GN=CFL1 PE=1 SV=1	tr|E9PK25|E9PK25_HUMAN	R	60933.5	61865.6	73660.8	72804.7	71630.4	73130.4	67536.8	71556.6	72923.9	63762.8	70439.2	75909.3	68271.9	64394.9	55982.9	59888	57948.9	63900.9
K.TVLSANADHMAQIEGLMDDVDFK.A	TVLSANADHMAQIEGLMDDVDFK	HYOU1	Hypoxia up-regulated protein 1 OS=Homo sapiens OX=9606 GN=HYOU1 PE=1 SV=1	sp|Q9Y4L1|HYOU1_HUMAN	R	16729.2	11621	16656.4	12567	14674.2	16123	14571.2	16554.5	15170.6	12447.3	15446.9	17485.1	17773.4	15841	14469.7	16002.5	17878.9	15829.2
R.LVLVNAVYFK.G	LVLVNAVYFK	SERPINE2	Isoform 3 of Glia-derived nexin OS=Homo sapiens OX=9606 GN=SERPINE2	sp|P07093-3|GDN_HUMAN	R	7154.48	5379.2	6972.89	6951.38	5222.08	5441.24	6247.07	6040.82	5556.03	5137.59	5637.91	4591.2	8964.36	9186.38	7728.58	6810.72	7532.09	8499.88
R.FDDPGLM*LMGFK.P	FDDPGLM*LMGFK	XRCC6	X-ray repair cross-complementing protein 6 OS=Homo sapiens OX=9606 GN=XRCC6 PE=1 SV=2	sp|P12956|XRCC6_HUMAN	R	5007.83	5062.66	7097.26	6702.31	6664.36	6821	6164.66	7751.75	7551.51	5500.68	5893.19	5307.53	6960.65	5146.94	7202.34	4996.1	5535.35	6407.37
R.WVTNNDSFAPEDPCFFCDVCFR.M	WVTNNDSFAPEDPCFFCDVCFR	SNAPC3	snRNA-activating protein complex subunit 3 OS=Homo sapiens OX=9606 GN=SNAPC3 PE=1 SV=1	sp|Q92966|SNPC3_HUMAN	U	991.141	1313.28	1165.19	1317.27	1504.86	1051.85	929.312	1628.26	913.812	1185.74	1592.99	1370.77	896.481	1814.18	1211.1	1817.53	936.221	1399.94
K.GTSIVVPEPLHFLLPGKK.N	GTSIVVPEPLHFLLPGKK	UFSP2	Ufm1-specific protease 2 OS=Homo sapiens OX=9606 GN=UFSP2 PE=1 SV=3	sp|Q9NUQ7|UFSP2_HUMAN	R	639.221	0	892.463	439.572	0	542.707	427.925	0	525.606	449.842	0	464.082	782.921	589.005	438.725	515.449	671.108	786.956
K.MSIIPQEPVLFTGTMR.K	MSIIPQEPVLFTGTMR	ABCC4	Multidrug resistance-associated protein 4 OS=Homo sapiens OX=9606 GN=ABCC4 PE=1 SV=3	sp|O15439|MRP4_HUMAN	R	5439.31	4660.31	5647.69	5035.57	5780.17	5399.97	7034.43	5517.7	6082.2	5834.2	4829.92	5685.6	5329.14	4924.25	3902.58	4284.04	4253.36	4607.45
K.NAGVEGSLIVEK.I	NAGVEGSLIVEK	HSPD1	60 kDa heat shock protein, mitochondrial OS=Homo sapiens OX=9606 GN=HSPD1 PE=1 SV=2	sp|P10809|CH60_HUMAN	U	22729.5	21287.3	29937.7	21240.8	24086	21880.5	25655.6	24919.1	27960	23429.4	23378.1	21649.3	24278.3	26222.9	25749.6	25198.2	22615.8	24590.9
K.NVNTALNTTQIPSSIEDIFNDDR.C	NVNTALNTTQIPSSIEDIFNDDR	NAE1	Isoform 4 of NEDD8-activating enzyme E1 regulatory subunit OS=Homo sapiens OX=9606 GN=NAE1	sp|Q13564-4|ULA1_HUMAN	R	3306.59	2678.39	2853.61	4240.82	2857.37	2403.67	3516.92	3241.84	3419.22	2635.71	2481.49	2668.09	2505.91	3072.58	3125.46	1930.24	1799.03	3216.81
K.AVQEIM*QEK.A	AVQEIM*QEK	GART	Trifunctional purine biosynthetic protein adenosine-3 OS=Homo sapiens OX=9606 GN=GART PE=1 SV=1	sp|P22102|PUR2_HUMAN	R	976.132	1159.19	1514.39	1684.88	1062.18	1452.63	1311.91	1309.78	1750.26	928.783	1165.21	1249.84	1589.24	963.811	864.159	1462.49	1023.95	1232.22
K.SVGGACVLVA.-	SVGGACVLVA	RPL27A	60S ribosomal protein L27a OS=Homo sapiens OX=9606 GN=RPL27A PE=1 SV=2	sp|P46776|RL27A_HUMAN	R	507.171	649.823	439.574	610.136	678.172	954.33	683.655	840.405	920.725	926.538	697.729	804.459	1173.21	0	641.428	715.586	827.192	564.997
K.TTVTVPNDGGPIEAVSTIETVPYWTR.S	TTVTVPNDGGPIEAVSTIETVPYWTR	RACGAP1	Rac GTPase-activating protein 1 OS=Homo sapiens OX=9606 GN=RACGAP1 PE=1 SV=1	sp|Q9H0H5|RGAP1_HUMAN	R	2352.63	2282.87	3220.12	2694.04	3173.19	4189.16	2228.42	2962.6	2418.08	2110.08	2171.1	2847.96	3015.81	3612.47	2670.67	2351.27	3240.04	2490.93
R.ILLAEVPTMAVEK.V	ILLAEVPTMAVEK	POLR1C	DNA-directed RNA polymerases I and III subunit RPAC1 OS=Homo sapiens OX=9606 GN=POLR1C PE=1 SV=1	sp|O15160|RPAC1_HUMAN	R	6819.15	9429.22	9645.07	8797.88	9131.94	8290.82	9478.01	8826.72	8944.23	7247.56	8900.6	8964.13	10110.9	9715.96	7950.22	7296.27	8089.64	7848.51
R.LVVFPTDDISLK.C	LVVFPTDDISLK	L1CAM	Neural cell adhesion molecule L1 OS=Homo sapiens OX=9606 GN=L1CAM PE=1 SV=2	sp|P32004|L1CAM_HUMAN	R	1869.75	1864.64	2722.76	1892.34	1711.72	1076.71	2483.75	1534.71	1113.14	1086.67	1154.34	2089.19	2847.39	1759.87	2175.87	2117.23	2100.16	2908.1
K.DSTLIMQLLR.D	DSTLIMQLLR	YWHAE	14-3-3 protein epsilon OS=Homo sapiens OX=9606 GN=YWHAE PE=1 SV=1	sp|P62258|1433E_HUMAN	R	725.23	673.327	450.526	739.735	958.966	1162.59	867.994	767.766	833.423	1010.93	753.972	658.249	683.98	476.247	498.136	0	655.854	564.64
R.FALPSPQHILGLPVGQHIYLSAR.I	FALPSPQHILGLPVGQHIYLSAR	CYB5R3	Isoform 3 of NADH-cytochrome b5 reductase 3 OS=Homo sapiens OX=9606 GN=CYB5R3	sp|P00387-3|NB5R3_HUMAN	R	172742	168604	164220	125102	101410	106330	109881	103489	126703	89362.4	102988	104293	128769	136366	122914	96130.4	123856	122589
R.ILLAEVPTM*AVEK.V	ILLAEVPTM*AVEK	POLR1C	DNA-directed RNA polymerases I and III subunit RPAC1 OS=Homo sapiens OX=9606 GN=POLR1C PE=1 SV=1	sp|O15160|RPAC1_HUMAN	R	8210.16	7525	10448.2	8640.18	10470.6	10969.9	9467.51	8775.23	9300.76	7937.41	8876.44	10803.2	10282.7	9742.8	8837.76	7316.5	8068.3	8928.1
K.GITPAVLPETVYPVIK.E	GITPAVLPETVYPVIK	KIAA1551	Uncharacterized protein KIAA1551 OS=Homo sapiens OX=9606 GN=KIAA1551 PE=1 SV=3	sp|Q9HCM1|K1551_HUMAN	U	14575.4	14934.9	17958.5	16697.9	15759.3	15024.5	15280.5	14048.7	16055.7	14588.9	15667.6	17796.1	14633.3	16821.3	13597.9	14546.4	14227.1	16429.8
R.MLAIYDGFDGFAK.G	MLAIYDGFDGFAK	PFKP	ATP-dependent 6-phosphofructokinase, platelet type OS=Homo sapiens OX=9606 GN=PFKP PE=1 SV=2	sp|Q01813|PFKAP_HUMAN	R	15234	16200.2	19317.7	22620.5	22087.3	18257.7	18637.8	21844.7	18523.4	18879.5	22136.9	20779.3	17963	20364	17426.2	15234.6	15765.8	16020.6
R.MFQLINPQYHFSEDYLECVSK.Y	MFQLINPQYHFSEDYLECVSK	GPC6	Glypican-6 OS=Homo sapiens OX=9606 GN=GPC6 PE=1 SV=1	sp|Q9Y625|GPC6_HUMAN	U	1017.93	1417.49	2095.49	2645.33	3011.35	3316.91	3228.65	4588.97	3684.67	3050.77	4047.27	1811.01	2363.44	2570.68	2038.2	1831.88	2689.4	1946.05
K.IGLIQFCLSAPK.T	IGLIQFCLSAPK	CCT4	T-complex protein 1 subunit delta OS=Homo sapiens OX=9606 GN=CCT4 PE=1 SV=4	sp|P50991|TCPD_HUMAN	R	7816.1	6945.57	6959.57	8545.3	7590.29	7830.26	7313.2	6612.35	6819.21	7088.26	6537.96	6583.19	6248.94	6428.25	5922.06	6286.75	6239.41	6422.3
K.EELVVQFGIP.-	EELVVQFGIP	LAMTOR1	Ragulator complex protein LAMTOR1 OS=Homo sapiens OX=9606 GN=LAMTOR1 PE=1 SV=2	sp|Q6IAA8|LTOR1_HUMAN	U	574.589	590.654	0	0	0	454.757	0	382.007	0	595.417	578.684	0	471.614	637.878	429.654	373.234	0	0
K.RPFGVSLLYIGWDK.H	RPFGVSLLYIGWDK	PSMA4	Proteasome subunit alpha type-4 OS=Homo sapiens OX=9606 GN=PSMA4 PE=1 SV=1	sp|P25789|PSA4_HUMAN	R	642.499	1623.57	2752.49	2544.41	1892.73	2163.78	1682.52	2283.28	2727.64	2551.47	1679.16	1430.14	1655.15	2396.68	1530.37	1469.38	1589.79	2070.72
K.DQDEQEELDFLFDEEMEQMDGR.K	DQDEQEELDFLFDEEMEQMDGR	LARP1	La-related protein 1 OS=Homo sapiens OX=9606 GN=LARP1 PE=1 SV=2	sp|Q6PKG0|LARP1_HUMAN	R	6283.22	7057.89	8619.8	7717.21	9024.1	7806.99	8268.57	9783.65	8010.48	8000.33	8632.69	7625.85	6782.88	7920.21	6222.22	7056.59	6685.52	7741.77
K.CLSQLYDHMPEGLTPLATLK.N	CLSQLYDHMPEGLTPLATLK	RHPN2	Rhophilin-2 OS=Homo sapiens OX=9606 GN=RHPN2 PE=1 SV=1	sp|Q8IUC4|RHPN2_HUMAN	R	829.668	1398.48	1136.68	572.758	644.05	1459.02	785.824	925.996	824.294	1373.11	855.334	788.376	584.188	1082.37	836.253	784.766	1229.27	0
R.LQAALASTQQFQQM*FDELR.T	LQAALASTQQFQQM*FDELR	MACF1	Microtubule-actin cross-linking factor 1, isoforms 1/2/3/5 OS=Homo sapiens OX=9606 GN=MACF1 PE=1 SV=1	tr|H3BQK9|H3BQK9_HUMAN	R	0	695.746	483.104	0	498.498	635.138	1186.49	345.452	434.631	535.013	0	792.262	527.336	516.886	782.195	630.298	652.163	646.687
K.THYIVGYNLPSYEYLYNLGDQYALK.M	THYIVGYNLPSYEYLYNLGDQYALK	RPN1	Dolichyl-diphosphooligosaccharide--protein glycosyltransferase subunit 1 OS=Homo sapiens OX=9606 GN=RPN1 PE=1 SV=1	sp|P04843|RPN1_HUMAN	R	6405.13	5591.55	8317.46	5864.43	4998.65	6525.52	8119.14	7634.68	6210.47	5948.44	5768.43	5087.7	7605.6	7594.87	6598.82	4947.69	7947.61	5956.3
K.IEEAMDGSETPQLFTVLPEK.R	IEEAMDGSETPQLFTVLPEK	SF3B2	Splicing factor 3B subunit 2 OS=Homo sapiens OX=9606 GN=SF3B2 PE=1 SV=2	sp|Q13435|SF3B2_HUMAN	R	8834.3	10164.4	10760.5	9105.46	8819.1	8630.02	8885.29	10311	10263.4	8064.56	10035.2	8721.97	10029.5	11137.8	9376.33	11329.9	8381.72	9127.23
R.LSPGGYFIGTTPNSFELIR.R	LSPGGYFIGTTPNSFELIR	RNMT	Isoform 2 of mRNA cap guanine-N7 methyltransferase OS=Homo sapiens OX=9606 GN=RNMT	sp|O43148-2|MCES_HUMAN	R	1764.62	1701.73	2511.78	1613.87	3059.61	1566.66	3679.24	2186.72	1971.57	2036.28	2250.86	2684.01	1901.7	2063.26	1824.83	1699.94	2611.18	1699.89
R.VMGWVSGLGLK.E	VMGWVSGLGLK	PPFIA3	Liprin-alpha-3 OS=Homo sapiens OX=9606 GN=PPFIA3 PE=1 SV=3	sp|O75145|LIPA3_HUMAN	R	4497.4	4392.97	4024.63	5138.35	5331.82	4902.17	4782.49	5474.25	5413.62	6107.88	5337.4	5007.64	6098.91	5295.5	4896.59	4250.19	3142.39	5062.25
K.KADGLLGMFLK.R	KADGLLGMFLK	EMC1	ER membrane protein complex subunit 1 OS=Homo sapiens OX=9606 GN=EMC1 PE=1 SV=1	sp|Q8N766|EMC1_HUMAN	R	1426.5	1108.8	2068.69	1815.52	1552.19	2270.71	1555.63	1901.49	2026.22	1803.88	1883.05	1329.1	2137	1681.86	2244.34	1262.78	983.749	1403.9
R.RPYGVGLLIAGYDDMGPHIFQTCPSANYFDCR.A	RPYGVGLLIAGYDDMGPHIFQTCPSANYFDCR	PSMA1	Isoform Long of Proteasome subunit alpha type-1 OS=Homo sapiens OX=9606 GN=PSMA1	sp|P25786-2|PSA1_HUMAN	R	657.417	489.09	0	738.578	0	552.219	0	0	380.705	0	0	0	529.503	0	0	429.374	0	0
K.DLVEVADILEK.T	DLVEVADILEK	GRPEL2	GrpE protein homolog 2, mitochondrial OS=Homo sapiens OX=9606 GN=GRPEL2 PE=1 SV=1	sp|Q8TAA5|GRPE2_HUMAN	U	17440.7	16242.4	20072.5	19398.2	14952.2	22234.7	25377.7	20205.4	25275.7	15200.7	20253.6	19035.6	20003.2	17572.4	22159.8	21487.9	21883.1	20920.4
K.VWGNVVTVEWADPVEEPDPEVM*AK.V	VWGNVVTVEWADPVEEPDPEVM*AK	HNRNPR	Isoform 2 of Heterogeneous nuclear ribonucleoprotein R OS=Homo sapiens OX=9606 GN=HNRNPR	sp|O43390|HNRPR_HUMAN	R	106841	76252.4	104765	93941.7	109583	119017	75960.6	93343	97868.4	89789.9	95358.7	89125.4	103182	97787.2	111280	84457.9	113768	98098.5
K.AALEYLEDIDLK.T	AALEYLEDIDLK	PRXL2A	Peroxiredoxin-like 2A OS=Homo sapiens OX=9606 GN=PRXL2A PE=1 SV=3	sp|Q9BRX8|PXL2A_HUMAN	R	0	0	0	0	1513.73	1519.86	0	1902.49	0	0	0	1324.93	1200.16	0	0	0	0	1612.69
R.EYFGGFGEVESIELPMDNK.T	EYFGGFGEVESIELPMDNK	HNRNPD	Heterogeneous nuclear ribonucleoprotein D0 OS=Homo sapiens OX=9606 GN=HNRNPD PE=1 SV=1	sp|Q14103-3|HNRPD_HUMAN	R	15615.2	15891.9	18126.5	12486.9	16345.4	12752.5	15545.3	16153.8	16278.8	12768.2	16838.7	14036.1	19529.5	18547.3	19140.7	13891.5	16843.5	16850.4
K.LSEMEAYLENIEK.E	LSEMEAYLENIEK	MPHOSPH10	U3 small nucleolar ribonucleoprotein protein MPP10 OS=Homo sapiens OX=9606 GN=MPHOSPH10 PE=1 SV=2	sp|O00566|MPP10_HUMAN	R	4162.41	3849.02	5058.76	4960.24	5277.39	4897.58	4975.76	6339.73	6490.81	5117.99	6608.64	5247.74	4735.42	5622.01	5371.3	5868.49	5152.67	5596.21
R.FCEVEFQGPLSIQEEWVR.H	FCEVEFQGPLSIQEEWVR	WIZ	Protein Wiz OS=Homo sapiens OX=9606 GN=WIZ PE=1 SV=1	tr|A0A2R8YFV2|A0A2R8YFV2_HUMAN	R	1782.45	1823.09	1752.85	1814.75	2390.72	2188.14	1547.21	2729.91	1676.71	1818.8	1494.64	1871.6	2610.99	2968.51	2430.26	2283.38	1270.49	1716.02
R.SKPPICTLPNFLFEDGESFGQGR.D	SKPPICTLPNFLFEDGESFGQGR	TBCK	TBC domain-containing protein kinase-like protein OS=Homo sapiens OX=9606 GN=TBCK PE=1 SV=4	sp|Q8TEA7|TBCK_HUMAN	R	1804.98	1134.37	812.26	1350.95	1279.41	1477.22	791.863	665.279	1152.88	1513.95	868.167	1344.21	1870.92	1175.75	1210.74	1304.31	1415.85	2019.78
K.LQDAFSSIGQSCHLDLPQIAVVGGQSAGK.S	LQDAFSSIGQSCHLDLPQIAVVGGQSAGK	DNM2	Dynamin-2 OS=Homo sapiens OX=9606 GN=DNM2 PE=1 SV=2	sp|P50570|DYN2_HUMAN	R	2467.1	2548.31	2684.39	2903.28	1353.15	1317.68	1629.93	1638.73	2588.97	1937.77	1865.09	1786.14	2532.73	1788.83	2657.56	1676.23	2895.74	1961.17
R.SKPPICTLPNFLFEDGESFGQGR.D	SKPPICTLPNFLFEDGESFGQGR	TBCK	TBC domain-containing protein kinase-like protein OS=Homo sapiens OX=9606 GN=TBCK PE=1 SV=4	sp|Q8TEA7|TBCK_HUMAN	R	0	417.717	346.348	0	340.534	0	397.078	0	352.363	0	0	0	359.696	0	0	402.895	0	0
R.AGSLKDPEIAELFFK.E	AGSLKDPEIAELFFK	TAOK1	Serine/threonine-protein kinase TAO1 OS=Homo sapiens OX=9606 GN=TAOK1 PE=1 SV=1	sp|Q7L7X3|TAOK1_HUMAN	R	2418.7	2886.81	2969.14	1650.35	1578.22	1352.09	1204.39	1691.2	2119.83	1974.65	2202.5	2358.79	2461.32	4353.96	3820.37	2908.9	3299.55	3501.84
R.KPAAGLSAAPVPTAPAAGAPLMDFGNDFVPPAPR.G	KPAAGLSAAPVPTAPAAGAPLMDFGNDFVPPAPR	RTN4	Reticulon-4 OS=Homo sapiens OX=9606 GN=RTN4 PE=1 SV=2	sp|Q9NQC3|RTN4_HUMAN	R	1247.4	1118.39	1459.57	914.945	1183.63	0	764.821	637.029	1261.12	941.402	1109.33	1477.46	1638.42	1787.35	1677.81	1253.5	811.633	870.591
R.VFLQNLLSVSQAR.L	VFLQNLLSVSQAR	FAH	Fumarylacetoacetase OS=Homo sapiens OX=9606 GN=FAH PE=1 SV=2	sp|P16930|FAAA_HUMAN	R	1152.25	1551.66	2474.84	1646.56	929.881	1838.8	1018.27	1634.79	2013.52	1183.04	1415.49	1231.59	1173.4	2426.96	2092.35	2139.24	1894.88	1562.04
K.YFPGMFPFK.D	YFPGMFPFK	SCARB1	Scavenger receptor class B member 1 OS=Homo sapiens OX=9606 GN=SCARB1 PE=1 SV=1	sp|Q8WTV0-2|SCRB1_HUMAN	R	3343.35	3456.09	5687.27	4678.84	3795.82	4339.78	4476.97	3550.55	4215.74	3417.37	4596.04	2789.39	4026.2	4755.36	4224.93	4652.78	4698.29	4381.37
K.LFQLQTLGLK.G	LFQLQTLGLK	CNOT6	CCR4-NOT transcription complex subunit 6 OS=Homo sapiens OX=9606 GN=CNOT6 PE=1 SV=2	sp|Q9ULM6|CNOT6_HUMAN	R	50921.8	49853.5	55846.3	60984.2	60988.2	56676.7	50267.8	51652.2	50814.9	44273.9	50247.2	49106.9	44883.7	54704.3	48209.9	39279.1	43081.8	45179.2
K.AIWNVINWENVTER.Y	AIWNVINWENVTER	SOD2	Superoxide dismutase [Mn], mitochondrial OS=Homo sapiens OX=9606 GN=SOD2 PE=1 SV=3	sp|P04179|SODM_HUMAN	R	3481.05	4138.99	3766.26	3976.99	4733.26	4378.43	4784.47	2992.41	5294.18	3448.5	4134.47	4776.66	3976.61	2982.65	2082.79	3376.36	3447.58	2946.65
R.IPPLFPIK.S	IPPLFPIK	BRCA1	Isoform 7 of Breast cancer type 1 susceptibility protein OS=Homo sapiens OX=9606 GN=BRCA1	sp|P38398-7|BRCA1_HUMAN	R	2441.21	2684.4	2492.85	1295.45	1684.91	2001.29	1885.4	1576.72	1969.53	1551.74	1875.47	1321.94	3164.94	2836.86	4264.5	2731.39	2360.82	2524
R.IPPLFPIK.S	IPPLFPIK	BRCA1	Isoform 7 of Breast cancer type 1 susceptibility protein OS=Homo sapiens OX=9606 GN=BRCA1	sp|P38398-7|BRCA1_HUMAN	R	1241.61	867.452	923.89	0	694.335	488.125	732.26	948.072	377.303	449.635	609.413	937.062	1770.8	1138.88	1596.86	1234.31	841.242	1256.66
K.AAAANLCPGDVILAIDGFGTESM*THADAQDR.I	AAAANLCPGDVILAIDGFGTESM*THADAQDR	PDLIM3	PDZ and LIM domain protein 3 OS=Homo sapiens OX=9606 GN=PDLIM3 PE=1 SV=1	sp|Q53GG5-2|PDLI3_HUMAN	R	0	0	0	0	0	0	0	0	0	0	0	0	0	0	407.223	0	0	0
R.DIDFLKEEEHDCFLEEIMTK.R	DIDFLKEEEHDCFLEEIMTK	IMPDH2	Inosine-5'-monophosphate dehydrogenase 2 OS=Homo sapiens OX=9606 GN=IMPDH2 PE=1 SV=2	sp|P12268|IMDH2_HUMAN	R	15875.5	15631.5	21447.2	18720.3	19301.6	19037.5	19828.4	18583.2	20066.3	16162.7	16781.4	17920.9	21208.2	18447.9	19075.6	17388.3	18900.4	19004.6
K.LFQLQTLGLK.G	LFQLQTLGLK	CNOT6	CCR4-NOT transcription complex subunit 6 OS=Homo sapiens OX=9606 GN=CNOT6 PE=1 SV=2	sp|Q9ULM6|CNOT6_HUMAN	R	11916	12405.9	13285.3	16669	14009.1	11208.1	12368	13368.2	14192.3	10620.2	13429.4	13646.8	11679.4	12366.3	11832.5	10880	11479.8	11294.5
K.LLEAISSLDGK.N	LLEAISSLDGK	UTP14A	U3 small nucleolar RNA-associated protein 14 homolog A OS=Homo sapiens OX=9606 GN=UTP14A PE=1 SV=1	sp|Q9BVJ6|UT14A_HUMAN	R	9938.02	10766.7	11067.7	9542.99	9487.36	11264.3	9509.65	9814.34	10066	8690.09	9364.52	8301.42	9206.9	10201.4	8761.66	7481.86	6890.34	8893.17
K.IGPILDNSTLQSEVKPILEK.L	IGPILDNSTLQSEVKPILEK	PPP2R1A	Serine/threonine-protein phosphatase 2A 65 kDa regulatory subunit A alpha isoform OS=Homo sapiens OX=9606 GN=PPP2R1A PE=1 SV=4	sp|P30153|2AAA_HUMAN	R	18332.6	19009.3	18724.8	22655.8	20066	23536.2	23813.1	22409.7	22574.8	20649.4	20822.4	20509.8	18422.1	20342.7	19129	17690.3	18098	16195.3
K.AMLDELAMETLQEK.S	AMLDELAMETLQEK	GRIPAP1	GRIP1-associated protein 1 OS=Homo sapiens OX=9606 GN=GRIPAP1 PE=1 SV=2	sp|Q4V328|GRAP1_HUMAN	R	2331.05	1356.73	1814.55	1120.54	2304.89	2313.73	2229.65	2293.62	2284.99	1317.35	1547.67	1870.93	1934.86	1079.41	1562.28	1828.72	743.168	1955.66
R.GWPLELLCEK.S	GWPLELLCEK	ILF3	Isoform 7 of Interleukin enhancer-binding factor 3 OS=Homo sapiens OX=9606 GN=ILF3	sp|Q12906-7|ILF3_HUMAN	R	9276.76	8958.2	8771.92	6861.89	7111.88	5409.5	7625.36	7544.64	6472.81	5887.22	6768.46	6506.91	7952.68	10036.3	8569.57	8142.21	7961.03	8208.97
K.IGPILDNSTLQSEVKPILEK.L	IGPILDNSTLQSEVKPILEK	PPP2R1A	Serine/threonine-protein phosphatase 2A 65 kDa regulatory subunit A alpha isoform OS=Homo sapiens OX=9606 GN=PPP2R1A PE=1 SV=4	sp|P30153|2AAA_HUMAN	R	3022.41	3486.32	3724.68	3024.09	2894.39	3894.5	3315.03	3190.33	3612.81	2721.15	3559.22	3169.91	4049.81	3485.71	2748.97	2953.68	3274.97	2722.42
R.GWPLELLCEK.S	GWPLELLCEK	ILF3	Isoform 7 of Interleukin enhancer-binding factor 3 OS=Homo sapiens OX=9606 GN=ILF3	sp|Q12906-7|ILF3_HUMAN	R	50354.7	43993.2	56909.4	34939.7	36400.8	34627.6	39802.7	39746.2	45495.8	30506.4	35084.8	32321.1	51986.7	48793.4	49991.5	41589.8	46550.4	47510.6
K.NQEQLLTLASILR.E	NQEQLLTLASILR	HEBP2	Heme-binding protein 2 OS=Homo sapiens OX=9606 GN=HEBP2 PE=1 SV=1	sp|Q9Y5Z4|HEBP2_HUMAN	R	700.177	0	1074.23	892.657	1467.35	1822.18	1368.89	1328.79	1525.21	771.642	1167.05	1777.75	707.101	1677.23	1243	595.877	776.82	1478.38
R.LDELEELLTNNR.I	LDELEELLTNNR	NDUFS2	NADH dehydrogenase [ubiquinone] iron-sulfur protein 2, mitochondrial OS=Homo sapiens OX=9606 GN=NDUFS2 PE=1 SV=2	sp|O75306|NDUS2_HUMAN	R	4923.36	4610.86	4594.23	3309.67	3928.67	3711.34	5058.01	5472.12	4459.52	3345.17	4588.82	4728.59	3926.82	5881.09	4386.65	4286.93	4492.81	3446.21
K.ILVEFVVDSQK.K	ILVEFVVDSQK	ZWINT	ZW10 interactor OS=Homo sapiens OX=9606 GN=ZWINT PE=1 SV=2	sp|O95229|ZWINT_HUMAN	R	5962.86	5836.92	5251.09	6515.51	7431.13	6322.14	6185.33	6578.06	7991.74	6586.78	7797.79	6786.76	6056.5	6934.69	4638.42	5138.94	4419.99	4845.47
K.YIYFLIK.I	YIYFLIK	CYB5R4	Cytochrome b5 reductase 4 OS=Homo sapiens OX=9606 GN=CYB5R4 PE=1 SV=1	sp|Q7L1T6|NB5R4_HUMAN	U	1538.53	1491.35	2174.47	2030.28	1483.44	2047.49	1555.24	1625.39	2404.27	1474.57	1901.97	1214.71	1416.26	1971.33	1469.84	1841.55	1680.17	1891.27
R.GFVFSLIK.S	GFVFSLIK	DOCK7	Dedicator of cytokinesis protein 7 OS=Homo sapiens OX=9606 GN=DOCK7 PE=1 SV=4	sp|Q96N67|DOCK7_HUMAN	R	1337.68	1670.72	1882.09	2638.01	1486.25	2837.46	2097.9	2331.6	2246.13	1422.12	1770.73	2254.98	1569.59	1157.37	1935.47	1061.5	1757.85	1761.72
K.FSAPVVPSSFNFGGPAPGMN.-	FSAPVVPSSFNFGGPAPGMN	IPO7	Importin-7 OS=Homo sapiens OX=9606 GN=IPO7 PE=1 SV=1	sp|O95373|IPO7_HUMAN	U	2694.4	1831.03	2142.36	2506.17	2308	2102.62	1440.71	3113.32	2273.59	2282.17	1636.31	2332.1	1991.6	2610.68	1348.77	1431.48	1660.56	1930.03
K.HQPSVPVGQLWVELLR.F	HQPSVPVGQLWVELLR	TUT7	Terminal uridylyltransferase 7 OS=Homo sapiens OX=9606 GN=TUT7 PE=1 SV=1	sp|Q5VYS8|TUT7_HUMAN	R	574.435	1225.52	1285.28	1322.68	978.869	1527.32	1769.99	1414.18	1498.77	1615.58	2339.8	1406.45	1128.97	925.094	1015.62	644.096	1540.28	1026
R.GVTFLFPIQAK.T	GVTFLFPIQAK	DDX21	Nucleolar RNA helicase 2 OS=Homo sapiens OX=9606 GN=DDX21 PE=1 SV=5	sp|Q9NR30|DDX21_HUMAN	R	3425.32	3241.14	4620.84	4020.79	3139.95	2833.23	3726.7	5209.73	3907.32	3485.23	4368.27	4236.29	3813.31	4557.71	3639.79	3711.77	3211.98	3629.51
R.GVTFLFPIQAK.T	GVTFLFPIQAK	DDX21	Nucleolar RNA helicase 2 OS=Homo sapiens OX=9606 GN=DDX21 PE=1 SV=5	sp|Q9NR30|DDX21_HUMAN	R	3662.11	3259.85	5014.58	4683.44	3511.08	4537.93	4294.8	5219.88	5858.21	3378.4	4474.72	3823.43	5559.07	4830.88	4897.08	2463.11	4369.39	3410.41
K.GVEIEGPLSTETNWDIAHM*ISGFE.-	GVEIEGPLSTETNWDIAHM*ISGFE	PSMB4	Proteasome subunit beta type-4 OS=Homo sapiens OX=9606 GN=PSMB4 PE=1 SV=4	sp|P28070|PSB4_HUMAN	U	713.329	1204.18	983.755	849.873	1008.32	709.09	1000.75	1675.37	0	1138.15	1211.06	1211.32	731.351	1189.09	1083.41	0	0	1015.44
R.TCGFDFGGNIIMFSTDK.Q	TCGFDFGGNIIMFSTDK	EIF3I	Eukaryotic translation initiation factor 3 subunit I OS=Homo sapiens OX=9606 GN=EIF3I PE=1 SV=1	sp|Q13347|EIF3I_HUMAN	R	1940.96	2273.88	2770.44	2317.73	1790.86	3027.95	1545.68	2229.87	2920.63	1544.19	2459.12	2896.08	2534.23	2753.45	2123.69	2586.84	1543.74	2587.9
R.YVEQYVGTEGASSSPTEGFLLKPVFLQR.N	YVEQYVGTEGASSSPTEGFLLKPVFLQR	SIN3B	Paired amphipathic helix protein Sin3b OS=Homo sapiens OX=9606 GN=SIN3B PE=1 SV=2	sp|O75182|SIN3B_HUMAN	R	3375.67	3046.52	4981.14	3641.71	3509.18	4816.76	4204.78	3942.13	4816.39	2972.9	4177.24	4526.66	3557.79	4174.26	3732.03	4763.12	3178.6	4227.79
K.LAALNPESNTAGLDIFAK.F	LAALNPESNTAGLDIFAK	CLIC1	Chloride intracellular channel protein 1 OS=Homo sapiens OX=9606 GN=CLIC1 PE=1 SV=4	sp|O00299|CLIC1_HUMAN	U	10356.4	10201.6	12136.9	15185.1	13883.3	18383.2	15002.5	12779	14687	14719.3	15689.4	13658	11636.2	10631.2	10341	10415	9832.39	10408.4
K.LDLITVEAFK.P	LDLITVEAFK	PSMG1	Proteasome assembly chaperone 1 OS=Homo sapiens OX=9606 GN=PSMG1 PE=1 SV=1	sp|O95456|PSMG1_HUMAN	R	1001.91	1558.68	2028.52	1664.6	2534.88	1893.44	2842.26	2169.1	2342.13	2099.67	2181.15	2238.68	1861.43	1944.81	1073.82	2001.99	1631.28	1078.4
R.QEPYTLPQGFTWDALDLGDR.G	QEPYTLPQGFTWDALDLGDR	NMT1	Glycylpeptide N-tetradecanoyltransferase 1 OS=Homo sapiens OX=9606 GN=NMT1 PE=1 SV=2	sp|P30419|NMT1_HUMAN	R	1441.7	1638.48	2741.06	2437.93	2117.17	1861.02	1540.02	2372.31	2526.55	2096.79	2576.92	2486.06	2625.65	2713.7	1330.4	3042.59	2174.48	3596.89
K.EYFGAFGEIENIELPM*DTK.T	EYFGAFGEIENIELPM*DTK	HNRNPDL	Heterogeneous nuclear ribonucleoprotein D-like OS=Homo sapiens OX=9606 GN=HNRNPDL PE=1 SV=3	sp|O14979|HNRDL_HUMAN	R	2032.69	1428.93	2288.84	1447.96	1937.42	1322.73	1172.53	1831.31	2237.64	1312.61	1353.03	1662.01	1777.17	1836.73	2289.54	2161.3	2684.88	2038.67
R.EYFGGFGEVESIELPMDNK.T	EYFGGFGEVESIELPMDNK	HNRNPD	Heterogeneous nuclear ribonucleoprotein D0 OS=Homo sapiens OX=9606 GN=HNRNPD PE=1 SV=1	sp|Q14103-3|HNRPD_HUMAN	R	9478.21	7193.96	0	0	8406.16	6783.17	8128.14	0	7868.36	0	7674.52	0	9923.01	6795.93	7500.67	0	0	8007.15
R.GEDEAAMVESVGLALVK.L	GEDEAAMVESVGLALVK	GNE	Isoform 2 of Bifunctional UDP-N-acetylglucosamine 2-epimerase/N-acetylmannosamine kinase OS=Homo sapiens OX=9606 GN=GNE	sp|Q9Y223-2|GLCNE_HUMAN	R	6230.4	5165.78	3909.44	3145.32	5002.09	5952.35	8882.4	0	3498.63	6658.07	4370.87	3522.77	0	0	2968.69	4185.13	5328.82	4868.66
K.FSAPVVPSSFNFGGPAPGMN.-	FSAPVVPSSFNFGGPAPGMN	IPO7	Importin-7 OS=Homo sapiens OX=9606 GN=IPO7 PE=1 SV=1	sp|O95373|IPO7_HUMAN	U	390.892	613.424	1135.2	905.841	825.043	764.465	603.574	0	1072.44	592.499	744.904	822.153	600.751	697.133	489.445	0	454.772	432.659
R.NLLIWIK.K	NLLIWIK	URM1	Isoform 2 of Ubiquitin-related modifier 1 OS=Homo sapiens OX=9606 GN=URM1	sp|Q9BTM9-2|URM1_HUMAN	R	2812.09	3477.16	3699.66	6466.43	6296.01	5680.05	3496.33	5030.16	5008.69	5476.18	6986.43	6195.1	3015.75	3640.18	2925.17	4460.92	4157.74	3439.76
K.TSLSSPPWPEVVLPDPVEETR.H	TSLSSPPWPEVVLPDPVEETR	MRPL21	39S ribosomal protein L21, mitochondrial OS=Homo sapiens OX=9606 GN=MRPL21 PE=1 SV=2	sp|Q7Z2W9|RM21_HUMAN	R	552.506	478.515	809.919	0	0	0	0	0	0	0	0	0	689.074	432.38	442.386	701.92	400.955	0
R.EKPDDPLNYFLGGCAGGLTLGAR.K	EKPDDPLNYFLGGCAGGLTLGAR	NDUFA11	Isoform 2 of NADH dehydrogenase [ubiquinone] 1 alpha subcomplex subunit 11 OS=Homo sapiens OX=9606 GN=NDUFA11	sp|Q86Y39|NDUAB_HUMAN	R	2792.92	3745.99	2232.28	2682.63	1947.77	2771.35	2550.07	1645.88	2523.03	2222.46	2823.43	1841.96	2601.82	2124.88	2983.59	2236.56	1516.56	2168.92
R.NLLIWIK.K	NLLIWIK	URM1	Isoform 2 of Ubiquitin-related modifier 1 OS=Homo sapiens OX=9606 GN=URM1	sp|Q9BTM9-2|URM1_HUMAN	R	2536.22	1729.56	3992.95	3922.01	3799.37	4193.43	3309.25	4437.42	3634.63	3094.58	4895.3	4889.14	2397.37	2703.59	3003.79	2868.88	2988.49	2678.46
K.ITLPVDFVTADK.F	ITLPVDFVTADK	PGK1	Phosphoglycerate kinase 1 OS=Homo sapiens OX=9606 GN=PGK1 PE=1 SV=3	sp|P00558|PGK1_HUMAN	R	3146.03	2268.98	2451.78	3361.76	3696.63	3049.44	2712.87	2376.91	2872.14	2267.58	3007.8	3811.61	2903.71	2482.45	2055.63	2346.39	2615.7	3387.62
R.GFVFSLIK.S	GFVFSLIK	DOCK7	Dedicator of cytokinesis protein 7 OS=Homo sapiens OX=9606 GN=DOCK7 PE=1 SV=4	sp|Q96N67|DOCK7_HUMAN	R	2447.99	2962.47	4002.5	6178.28	4947.07	5943.77	4642.04	3606.13	5733.07	3523.04	4695.6	3571.62	3623.69	4056.01	3645.48	3198.6	4245.06	5222.53
K.TSLSSPPWPEVVLPDPVEETR.H	TSLSSPPWPEVVLPDPVEETR	MRPL21	39S ribosomal protein L21, mitochondrial OS=Homo sapiens OX=9606 GN=MRPL21 PE=1 SV=2	sp|Q7Z2W9|RM21_HUMAN	R	1177.26	581.44	1344.8	1214.45	920.92	679.908	1411.42	988.068	1104.9	1062.06	1335.08	1188.94	932.235	1933.83	1473.64	1555.34	1168.42	1802.1
K.IGPILDNSTLQSEVKPILEK.L	IGPILDNSTLQSEVKPILEK	PPP2R1A	Serine/threonine-protein phosphatase 2A 65 kDa regulatory subunit A alpha isoform OS=Homo sapiens OX=9606 GN=PPP2R1A PE=1 SV=4	sp|P30153|2AAA_HUMAN	R	4072.89	2465.36	4947.75	3841.04	4182.2	3700.46	4179.39	3520.85	4146.6	4024.63	4618.67	4705.23	2520.83	4113	2888.15	3265.78	5048.69	3768.09
R.KPAAGLSAAPVPTAPAAGAPLMDFGNDFVPPAPR.G	KPAAGLSAAPVPTAPAAGAPLMDFGNDFVPPAPR	RTN4	Reticulon-4 OS=Homo sapiens OX=9606 GN=RTN4 PE=1 SV=2	sp|Q9NQC3|RTN4_HUMAN	R	593.518	0	611.867	0	0	537.932	0	0	0	0	0	0	0	0	0	845.214	0	0
K.TVTIPTQPYQDIVTALK.C	TVTIPTQPYQDIVTALK	WAPL	Isoform 3 of Wings apart-like protein homolog OS=Homo sapiens OX=9606 GN=WAPL	sp|Q7Z5K2-3|WAPL_HUMAN	R	1580.02	1680.89	1863.07	1772.79	1636.79	1663.16	2137.3	1861.09	2534.77	1384.12	2062.93	2084.22	2218.27	2322	1802.69	1689.04	2417.52	2452.11
R.NFVLPEEIIQEVR.E	NFVLPEEIIQEVR	MRGBP	MRG/MORF4L-binding protein OS=Homo sapiens OX=9606 GN=MRGBP PE=1 SV=1	sp|Q9NV56|MRGBP_HUMAN	U	2527.71	1438.34	1873.65	1519.06	2153.65	2412.76	1843.64	2393.54	2553.31	1898.53	2833.82	2100.8	1988.03	3045.07	1704.51	1955.93	2257.65	1603.24
R.EMPPVDPNILDYIQPSTQDR.E	EMPPVDPNILDYIQPSTQDR	RBM6	RNA-binding protein 6 OS=Homo sapiens OX=9606 GN=RBM6 PE=1 SV=5	sp|P78332|RBM6_HUMAN	R	1493.05	1174.86	1941.71	1645.51	1279.5	998.603	1135.96	1017.16	1662.75	848.486	1546.92	975.905	1509.05	1870.27	1907.55	2348.89	1696.84	2154.95
R.LSPPECLNASLLGGVLR.R	LSPPECLNASLLGGVLR	TFAP2B	Isoform 2 of Transcription factor AP-2-beta OS=Homo sapiens OX=9606 GN=TFAP2B	tr|Q96SH1|Q96SH1_HUMAN	R	0	547.353	1191.55	1136.63	1000.78	933.708	770.375	1120.97	1255.75	0	721.763	930.268	596.214	1320.12	1111.38	815.427	787.509	1038.05
K.TLLEILDGK.I	TLLEILDGK	HOMER1	Homer protein homolog 1 OS=Homo sapiens OX=9606 GN=HOMER1 PE=1 SV=2	sp|Q86YM7|HOME1_HUMAN	R	0	0	0	522.957	1140.64	727.897	0	768.077	0	0	946.844	0	0	0	0	0	0	0
K.LDQVLVEFTCK.N	LDQVLVEFTCK	EXTL3	Exostosin-like 3 OS=Homo sapiens OX=9606 GN=EXTL3 PE=1 SV=1	sp|O43909|EXTL3_HUMAN	U	6357.59	6211.73	7758.52	7384.36	5109.37	7633.41	6293.16	6970.66	6870.72	6640.27	5654.34	6222.82	6138.52	6992.32	6298.14	7335.75	5822.33	7563.41
R.ILIEFDTLK.E	ILIEFDTLK	PARP14	Poly [ADP-ribose] polymerase 14 OS=Homo sapiens OX=9606 GN=PARP14 PE=1 SV=3	sp|Q460N5|PAR14_HUMAN	R	1697.96	1891.17	1128.56	2383.47	2696.14	2061.01	2165.91	2307.29	2285.41	2694.31	2964.17	2729.74	1339.01	1642.17	2094.21	1844.55	1192.23	1580.23
R.TVFFWAPIM*K.W	TVFFWAPIM*K	MPC2	Mitochondrial pyruvate carrier 2 OS=Homo sapiens OX=9606 GN=MPC2 PE=1 SV=1	sp|O95563|MPC2_HUMAN	R	579	711.02	971.887	690.354	1206.35	1336.62	1197.73	1442.25	1486.73	1305.19	1183.89	906.012	1374.55	1077.27	888.179	1330.42	1034.26	1214.82
K.EYGGLDVLVNNAGIAFK.V	EYGGLDVLVNNAGIAFK	CBR1	Carbonyl reductase [NADPH] 1 OS=Homo sapiens OX=9606 GN=CBR1 PE=1 SV=3	sp|P16152|CBR1_HUMAN	R	2719.99	2238.02	2645.23	2603.41	2360.13	2473.33	2225.67	2263.41	3574.77	2541.78	2808.64	3681.45	2882.78	3565.92	1922.74	2696.2	2844.82	2513.36
K.DIVPGDIVEIAVGDK.V	DIVPGDIVEIAVGDK	ATP2A2	Sarcoplasmic/endoplasmic reticulum calcium ATPase 2 OS=Homo sapiens OX=9606 GN=ATP2A2 PE=1 SV=1	sp|P16615|AT2A2_HUMAN	R	1416.73	2074.36	1483.73	1060.76	1809.62	665.317	1415.94	841.114	1903.82	1050.06	2137.94	909.335	2007.07	1645.31	1552.36	1161.48	1095.48	1952.93
K.GNYWTLDPESADMFDNGSFLR.R	GNYWTLDPESADMFDNGSFLR	FOXD2	Forkhead box protein D2 OS=Homo sapiens OX=9606 GN=FOXD2 PE=1 SV=2	sp|O60548|FOXD2_HUMAN	R	2149.05	1441.73	1977.54	1938.44	2376.62	1451.68	2433.35	1239.59	3129.06	2211.26	1404.8	868.067	1984.02	2214.14	1594.65	1573.48	2198.29	2033.24
K.ILLITEDLK.N	ILLITEDLK	PPID	Peptidyl-prolyl cis-trans isomerase D OS=Homo sapiens OX=9606 GN=PPID PE=1 SV=3	sp|Q08752|PPID_HUMAN	U	4833.09	5700.74	6354.24	6592.87	6089.94	8511.54	5354.98	5081.44	6290.24	6063.48	5403.95	6889.9	4965.2	5358.54	4258.7	4323.71	4481.77	2997.31
K.SLMWTLLK.Q	SLMWTLLK	OSBPL5	Oxysterol-binding protein-related protein 5 OS=Homo sapiens OX=9606 GN=OSBPL5 PE=1 SV=1	sp|Q9H0X9|OSBL5_HUMAN	R	1050.06	1592.11	1375.7	1073.15	711.694	818.082	1282.86	1258.91	1038.1	1275.91	1120.15	1006.16	811.758	547.197	1058.37	1807.22	1294.97	1077.28
R.DHLPPPEEEPLVLMCGPPPMIQYACLPNLDHVGHPTER.C	DHLPPPEEEPLVLMCGPPPMIQYACLPNLDHVGHPTER	CYB5R3	Isoform 3 of NADH-cytochrome b5 reductase 3 OS=Homo sapiens OX=9606 GN=CYB5R3	sp|P00387-3|NB5R3_HUMAN	R	1253.41	868.114	1106.49	813.281	901.549	555.533	598.599	0	910.977	0	709.966	960.83	507.373	613.386	1003.04	0	923.815	603.75
K.EIQSAFVSVLSENDELSQDVASK.G	EIQSAFVSVLSENDELSQDVASK	ECPAS	Proteasome adapter and scaffold protein ECM29 OS=Homo sapiens OX=9606 GN=ECPAS PE=1 SV=1	tr|J3KN16|J3KN16_HUMAN	R	2155.45	2510.06	3094.36	3037.19	2960.87	3042.99	2946.85	2481.79	3023.53	3143.93	3538.7	4202.45	2332.28	2680.66	1422.19	1828.44	1960.97	2652.72
K.VEPQLAEDQPVHGDLDLVMNLMDAHK.V	VEPQLAEDQPVHGDLDLVMNLMDAHK	MACF1	Microtubule-actin cross-linking factor 1, isoforms 1/2/3/5 OS=Homo sapiens OX=9606 GN=MACF1 PE=1 SV=1	tr|H3BQK9|H3BQK9_HUMAN	R	1230.58	1160.74	1383.83	1165.2	1156.1	1307.25	1133.77	1568.03	1638.47	873.314	1667.65	795.843	1725.27	669.073	1015.17	953.998	0	0
R.GWPLELLCEK.S	GWPLELLCEK	ILF3	Isoform 7 of Interleukin enhancer-binding factor 3 OS=Homo sapiens OX=9606 GN=ILF3	sp|Q12906-7|ILF3_HUMAN	R	13672.9	15658.6	21276.5	14357.6	13679	11692.5	12547.1	12417.1	15377.1	11806.9	15090.8	14036.7	21419.8	20464.8	19325.1	15791.5	16919.5	20904.6
K.EIGLLADEIEIYGK.S	EIGLLADEIEIYGK	MTHFD1L	MTHFD1L protein OS=Homo sapiens OX=9606 GN=MTHFD1L PE=1 SV=1	tr|B7ZM99|B7ZM99_HUMAN	R	5169.97	5629.6	4962.44	5032.32	4770.91	3672.74	5380.61	6327.83	5240.89	4623.19	6436.51	5656.62	5616.69	4795.31	5372.17	3726.4	4697.74	4276.32
K.ILLITEDLK.N	ILLITEDLK	PPID	Peptidyl-prolyl cis-trans isomerase D OS=Homo sapiens OX=9606 GN=PPID PE=1 SV=3	sp|Q08752|PPID_HUMAN	U	84271.3	87862.3	89701.5	103533	99143.2	103927	102895	101258	86964.9	89266.8	88649.8	97723.6	78976.8	81386.2	71037.1	79822.3	66341.5	66990.1
R.VIEVGNNDIDDVNIIVFR.Q	VIEVGNNDIDDVNIIVFR	NOMO2	Nodal modulator 2 OS=Homo sapiens OX=9606 GN=NOMO2 PE=1 SV=1	sp|Q5JPE7|NOMO2_HUMAN	R	1537.49	1256.47	2182.75	1455.71	1556.82	1818.96	691.533	1818.35	1847.03	1381.3	1410.34	1705.3	2543.67	1484.83	2198.99	1127	953.467	2092.93
R.DVMQQQLAEYQELLDVK.L	DVMQQQLAEYQELLDVK	LMNB2	Lamin-B2 OS=Homo sapiens OX=9606 GN=LMNB2 PE=1 SV=4	sp|Q03252|LMNB2_HUMAN	U	4083.89	4136.84	4526.79	2969.64	2899.78	3384.33	2850.93	3226.41	2834.98	2072.89	3287.77	2399.11	4942.78	5387.4	4099.51	4437.84	5130.86	6602.77
K.SLMWTLLK.Q	SLMWTLLK	OSBPL5	Oxysterol-binding protein-related protein 5 OS=Homo sapiens OX=9606 GN=OSBPL5 PE=1 SV=1	sp|Q9H0X9|OSBL5_HUMAN	R	3087.13	2465.21	3313.05	1368.43	2156.5	2228.46	3290.77	2651.04	2880.77	2604.25	2888.89	3140.89	2793.36	2552.81	3753.18	2235.54	3692.7	2467.98
R.LLFGIAQPQLPPK.C	LLFGIAQPQLPPK	PIGS	GPI transamidase component PIG-S OS=Homo sapiens OX=9606 GN=PIGS PE=1 SV=3	sp|Q96S52|PIGS_HUMAN	R	448.341	555.871	615.461	565.762	527.705	510.73	405.276	0	601.455	457.305	0	0	1219.8	1136.11	855.165	867.882	800.047	1145.15
R.GFGFVLFK.D	GFGFVLFK	HNRNPDL	Heterogeneous nuclear ribonucleoprotein D-like OS=Homo sapiens OX=9606 GN=HNRNPDL PE=1 SV=3	sp|O14979|HNRDL_HUMAN	R	227536	207978	221115	165194	167671	173132	208211	190726	217304	159026	183203	180633	239809	241020	244997	211019	188422	213666
R.DHLPPPEEEPLVLMCGPPPMIQYACLPNLDHVGHPTER.C	DHLPPPEEEPLVLMCGPPPMIQYACLPNLDHVGHPTER	CYB5R3	Isoform 3 of NADH-cytochrome b5 reductase 3 OS=Homo sapiens OX=9606 GN=CYB5R3	sp|P00387-3|NB5R3_HUMAN	R	1450.01	987.688	2048.01	609.307	1597.89	1158.64	1638.41	1455.32	1576.79	1273.24	1351.99	1509.95	1566.23	871.198	1200.3	1746.56	1204.54	1431.2
R.DVMQQQLAEYQELLDVK.L	DVMQQQLAEYQELLDVK	LMNB2	Lamin-B2 OS=Homo sapiens OX=9606 GN=LMNB2 PE=1 SV=4	sp|Q03252|LMNB2_HUMAN	U	6658.15	6344.65	8231.61	5237.6	4988.73	5338.84	4672.85	6135.73	4952.94	3930.23	3679.1	5526.18	8674.01	8664.55	8361.14	8328.49	7809.83	8855.3
R.GGPNIITLADIVK.D	GGPNIITLADIVK	CSNK2A1	Casein kinase II subunit alpha OS=Homo sapiens OX=9606 GN=CSNK2A1 PE=1 SV=1	sp|P68400|CSK21_HUMAN	R	3199.47	2599.39	3920.06	3974	3732.82	2603.48	2940.9	3145.44	3374.21	2440.16	3667.31	3488.06	4260.46	4737.71	4123.67	2578.09	2591.43	2517.06
R.VIEVGNNDIDDVNIIVFR.Q	VIEVGNNDIDDVNIIVFR	NOMO2	Nodal modulator 2 OS=Homo sapiens OX=9606 GN=NOMO2 PE=1 SV=1	sp|Q5JPE7|NOMO2_HUMAN	R	1770.78	1805.77	1512.84	2230.02	1380.77	1797.64	1885.59	2329.33	2184.96	1672.12	1998.7	2612.43	1587.46	2343.52	2618.87	2291.96	2222.85	1539.34
R.GFGFVLFK.D	GFGFVLFK	HNRNPDL	Heterogeneous nuclear ribonucleoprotein D-like OS=Homo sapiens OX=9606 GN=HNRNPDL PE=1 SV=3	sp|O14979|HNRDL_HUMAN	R	147935	139148	149882	89956.6	113732	104253	131502	124458	128631	98079.6	107593	108359	151905	146939	139633	122921	130782	125317
K.AAQIFITELTLR.A	AAQIFITELTLR	NFYC	Nuclear transcription factor Y subunit gamma OS=Homo sapiens OX=9606 GN=NFYC PE=1 SV=3	sp|Q13952|NFYC_HUMAN	R	3011.48	3018.76	3458.47	3951.11	2503.48	2249.16	3448.78	3216.18	2495.9	3344.6	2887.87	2351.21	2337.29	3911.04	2616.33	2614.13	2138.6	3320.61
R.GQGGVPFSCVIVDEAGQSCEIETLTPLIHR.C	GQGGVPFSCVIVDEAGQSCEIETLTPLIHR	SETX	Isoform 4 of Probable helicase senataxin OS=Homo sapiens OX=9606 GN=SETX	sp|Q7Z333-4|SETX_HUMAN	R	791.023	1431.9	1448.93	1289.68	1547.96	2127.73	1205.87	2039.47	772.604	1610.03	1696.75	1600.09	1306.67	1441.42	1290.91	1170.7	1930.27	1818.26
R.TQSNLPTSLEGLSNLADVDLSCNDLTR.V	TQSNLPTSLEGLSNLADVDLSCNDLTR	FLII	Protein flightless-1 homolog OS=Homo sapiens OX=9606 GN=FLII PE=1 SV=2	sp|Q13045|FLII_HUMAN	R	0	984.507	751.298	1151.93	574.916	0	0	0	0	0	0	0	704.129	0	599.055	556.787	0	0
R.GGESIYGGFFEDESFAVK.H	GGESIYGGFFEDESFAVK	PPIG	Peptidyl-prolyl cis-trans isomerase G OS=Homo sapiens OX=9606 GN=PPIG PE=1 SV=2	sp|Q13427|PPIG_HUMAN	R	1477.2	1876.11	2358.42	1822.3	2245.68	1820.94	2291.86	2874.41	2842.54	2346.16	2159.33	2765.71	1852.95	2017.89	1801.39	2058.58	2586.27	2576.85
K.TEIPFEFPLHLK.G	TEIPFEFPLHLK	DSCR3	Down syndrome critical region protein 3 OS=Homo sapiens OX=9606 GN=DSCR3 PE=2 SV=1	sp|O14972|DSCR3_HUMAN	R	12513.2	11260	13386.3	13645.7	13633.1	13834.2	12561.1	14779.2	13646.1	11887.6	14094.6	13398.7	16121.5	15484.5	13829.8	15633.8	13771.8	15349.5
R.DVMQQQLAEYQELLDVK.L	DVMQQQLAEYQELLDVK	LMNB2	Lamin-B2 OS=Homo sapiens OX=9606 GN=LMNB2 PE=1 SV=4	sp|Q03252|LMNB2_HUMAN	U	49205.5	41388.4	48464.6	35576.3	26477.7	38535.6	33577.7	32112.1	31627.1	23914.8	27000.9	29004.1	45904	50358.6	48060.5	41192.4	45360.5	48062.5
K.TSLSSPPWPEVVLPDPVEETR.H	TSLSSPPWPEVVLPDPVEETR	MRPL21	39S ribosomal protein L21, mitochondrial OS=Homo sapiens OX=9606 GN=MRPL21 PE=1 SV=2	sp|Q7Z2W9|RM21_HUMAN	R	1405.83	1258.79	1389.36	0	888.896	1205.17	1199.3	986.736	1529.83	1068.06	1356.86	1299.15	1146.61	1789.9	1029.92	1507.57	1437.37	1076.09
R.DHLPPPEEEPLVLMCGPPPMIQYACLPNLDHVGHPTER.C	DHLPPPEEEPLVLMCGPPPMIQYACLPNLDHVGHPTER	CYB5R3	Isoform 3 of NADH-cytochrome b5 reductase 3 OS=Homo sapiens OX=9606 GN=CYB5R3	sp|P00387-3|NB5R3_HUMAN	R	594.704	586.954	622.619	0	0	758.437	727.845	563.389	0	0	0	0	0	1155.67	0	0	0	0
K.LVSFPIGIYK.V	LVSFPIGIYK	LRRC20	Leucine-rich repeat-containing protein 20 OS=Homo sapiens OX=9606 GN=LRRC20 PE=1 SV=1	sp|Q8TCA0|LRC20_HUMAN	R	1741.35	1046.86	1883.69	2572.79	2071.37	2784.08	2498.13	2711.52	3227.6	2080.64	2637.81	1830.89	1273.54	2191.28	1707.61	1653.26	1549.49	1690.05
R.LLFGIAQPQLPPK.C	LLFGIAQPQLPPK	PIGS	GPI transamidase component PIG-S OS=Homo sapiens OX=9606 GN=PIGS PE=1 SV=3	sp|Q96S52|PIGS_HUMAN	R	0	837.57	1155.03	888.491	740.419	799.187	899.055	680.289	1320.73	650.127	841.684	0	769.754	1961.03	1234.83	1170.74	1815.91	1257.74
K.LTFMDLELK.L	LTFMDLELK	SMCHD1	Structural maintenance of chromosomes flexible hinge domain-containing protein 1 OS=Homo sapiens OX=9606 GN=SMCHD1 PE=1 SV=2	sp|A6NHR9|SMHD1_HUMAN	R	3540.42	3855.82	4432.37	3692.94	3820.93	4545.95	2920.7	4580.89	4175.38	4340.42	4319.15	2861.98	4311.71	3650.2	4072.81	3233.41	3463.64	4276.15
K.AAQIFITELTLR.A	AAQIFITELTLR	NFYC	Nuclear transcription factor Y subunit gamma OS=Homo sapiens OX=9606 GN=NFYC PE=1 SV=3	sp|Q13952|NFYC_HUMAN	R	25345	27226.7	29079.4	35191	32266.5	36821.8	28253.2	30691.5	27209.1	24909.9	29863.9	27310.5	30531.6	34798.5	29665.8	27788.9	30264	30931.4
K.EIQSAFVSVLSENDELSQDVASK.G	EIQSAFVSVLSENDELSQDVASK	ECPAS	Proteasome adapter and scaffold protein ECM29 OS=Homo sapiens OX=9606 GN=ECPAS PE=1 SV=1	tr|J3KN16|J3KN16_HUMAN	R	2012.8	1985.54	2417.58	2520.74	2643.2	2776.75	2458.07	2016.03	1738.18	3307.55	3295.8	3021.17	2704	1738.65	1610.08	1727.62	2355.65	1269.59
K.SEAAVPPWVDTNDEETIQQQILALSADKR.N	SEAAVPPWVDTNDEETIQQQILALSADKR	SYAP1	Synapse-associated protein 1 OS=Homo sapiens OX=9606 GN=SYAP1 PE=1 SV=1	sp|Q96A49|SYAP1_HUMAN	U	16748.3	15498.4	22711.8	21044.9	20801.5	21727.7	19556.3	20273.9	21729.1	18772.5	18986.1	19605	20529.5	22403.9	17624.9	20176.3	21005.1	21931.8
K.GHPATDLPTEEDFEALVSAAVK.A	GHPATDLPTEEDFEALVSAAVK	IGHMBP2	DNA-binding protein SMUBP-2 OS=Homo sapiens OX=9606 GN=IGHMBP2 PE=1 SV=3	sp|P38935|SMBP2_HUMAN	U	1159.1	773.237	1248.85	1312.66	1181.37	1956.94	1271.38	621.889	1614.71	1049.72	1584.02	1562.72	1394.16	1313.35	0	1330.11	0	1091.81
R.GIEKPPFELPDFIK.R	GIEKPPFELPDFIK	SF3B2	Splicing factor 3B subunit 2 OS=Homo sapiens OX=9606 GN=SF3B2 PE=1 SV=2	sp|Q13435|SF3B2_HUMAN	R	19752.9	20392.1	17333.2	16875.1	17086.8	18184.3	17854.3	20730.5	17221.9	15355.5	15527.9	17022.1	18450.5	21260.7	17335.4	20602.8	12817.2	15704.4
K.LTFMDLELK.L	LTFMDLELK	SMCHD1	Structural maintenance of chromosomes flexible hinge domain-containing protein 1 OS=Homo sapiens OX=9606 GN=SMCHD1 PE=1 SV=2	sp|A6NHR9|SMHD1_HUMAN	R	78310.3	81463.1	74687.6	74951.8	80465.6	75819.4	71701.3	77101.3	77210.8	62517.1	73506.7	70608.4	88776.3	88882.9	75817.3	71926.4	70719.7	79606.8
K.FDFLLAWHK.T	FDFLLAWHK	RPP40	Ribonuclease P protein subunit p40 OS=Homo sapiens OX=9606 GN=RPP40 PE=1 SV=3	sp|O75818|RPP40_HUMAN	R	1572.72	1634.04	0	2221.43	1799.7	1529.58	1041.87	2926.4	1615.56	1479.86	1997.17	1080.44	1488.48	1095.43	0	773.607	985.937	1106.11
K.VLLLSSPGLEELYR.C	VLLLSSPGLEELYR	CCAR2	Isoform 2 of Cell cycle and apoptosis regulator protein 2 OS=Homo sapiens OX=9606 GN=CCAR2	sp|Q8N163|CCAR2_HUMAN	R	11707.7	11799.8	12232	11305.7	11067.1	9620.4	14029.5	14787.5	11587.9	12158.5	11875.9	9833.96	10459.5	10573.2	13360.6	10664.7	10510.9	12867.4
K.NIDHMLWLEQPENIATCIALRPYPK.E	NIDHMLWLEQPENIATCIALRPYPK	PTRHD1	Putative peptidyl-tRNA hydrolase PTRHD1 OS=Homo sapiens OX=9606 GN=PTRHD1 PE=1 SV=1	sp|Q6GMV3|PTRD1_HUMAN	U	7613.15	9197.9	2730.46	2062.6	1670.06	1920.1	1276.18	1461.57	1983.2	1689.84	1992.53	1834.13	1718.2	1306.38	1315.29	1317.87	1605.98	2414.28
K.EFEPLLNWM*K.D	EFEPLLNWM*K	HSP90B1	Endoplasmin OS=Homo sapiens OX=9606 GN=HSP90B1 PE=1 SV=1	sp|P14625|ENPL_HUMAN	U	4325.72	3601.88	4355.75	4210.53	3978.62	4999.36	3150.44	3011.55	3349.16	2380.39	3216.09	3524.07	4982.39	4083.55	3795.63	4010.36	2878.93	4492.57
R.LSLAQLSAF.-	LSLAQLSAF	LENG8	Leukocyte receptor cluster member 8 OS=Homo sapiens OX=9606 GN=LENG8 PE=1 SV=3	sp|Q96PV6|LENG8_HUMAN	R	834.446	523.824	589.866	1219.65	464.348	847.003	456.243	1165.6	1115.63	837.83	730.805	505.293	872.247	778.726	516.747	593.605	824.846	901.457
R.LSLAQLSAF.-	LSLAQLSAF	LENG8	Leukocyte receptor cluster member 8 OS=Homo sapiens OX=9606 GN=LENG8 PE=1 SV=3	sp|Q96PV6|LENG8_HUMAN	R	850.127	1018.21	1497.98	526.617	955.894	624.004	958.701	1276.53	901.898	816.02	1232.98	1441.06	891.582	1110.6	0	833.62	1302.36	680.399
K.TEIPFEFPLHLK.G	TEIPFEFPLHLK	DSCR3	Down syndrome critical region protein 3 OS=Homo sapiens OX=9606 GN=DSCR3 PE=2 SV=1	sp|O14972|DSCR3_HUMAN	R	4733.03	5093.97	4648.43	4311.83	4551.63	3875.64	3395.46	4757.01	4276.47	3230.94	4342.35	4406.81	4591.81	6183.92	4826.79	5514.68	4119.68	3849.28
K.SFLPYLLGPK.K	SFLPYLLGPK	SCYL3	Protein-associating with the carboxyl-terminal domain of ezrin OS=Homo sapiens OX=9606 GN=SCYL3 PE=1 SV=3	sp|Q8IZE3|PACE1_HUMAN	R	0	0	0	817.331	0	652.979	0	0	0	0	0	570.668	0	0	791.756	0	944.239	0
K.FMVQSMFAPTDTSDM*EAVWK.E	FMVQSMFAPTDTSDM*EAVWK	VAPB	Vesicle-associated membrane protein-associated protein B/C OS=Homo sapiens OX=9606 GN=VAPB PE=1 SV=3	sp|O95292|VAPB_HUMAN	U	3297.23	2311.1	2338.63	2164.16	1854.88	2005.08	1851.82	1677.76	2280.06	2011.81	1507.37	2263.05	2671.85	2633.25	2937.72	3312.97	2522.48	3229.84
K.LTFM*DLELK.L	LTFM*DLELK	SMCHD1	Structural maintenance of chromosomes flexible hinge domain-containing protein 1 OS=Homo sapiens OX=9606 GN=SMCHD1 PE=1 SV=2	sp|A6NHR9|SMHD1_HUMAN	R	0	429.925	869.382	441.951	480.995	569.952	745.589	0	511.047	0	801.708	0	0	668.116	378.569	577.097	816.933	734.021
R.LQDEIQNMK.E	LQDEIQNMK	VIM	Vimentin OS=Homo sapiens OX=9606 GN=VIM PE=1 SV=4	sp|P08670|VIME_HUMAN	R	0	0	572.858	849.928	0	0	769.103	0	0	914.481	659.32	0	0	871.791	853.994	0	718.305	536.495
K.IGELEVGQMENISPGQIIDEPIRPVNIPR.K	IGELEVGQMENISPGQIIDEPIRPVNIPR	MYO5A	Isoform 3 of Unconventional myosin-Va OS=Homo sapiens OX=9606 GN=MYO5A	sp|Q9Y4I1-3|MYO5A_HUMAN	R	36442.6	33093	44955.5	41072.9	39687.8	36405.9	40852.8	36208.4	44470.4	35975.2	41859.8	37900.7	37766.5	38996.9	40662.7	36480	44654.6	37245.4
R.EIIELPLKQPELFK.S	EIIELPLKQPELFK	SPATA5	ATPase family protein 2 homolog OS=Homo sapiens OX=9606 GN=SPATA5 PE=1 SV=3	sp|Q8NB90|AFG2H_HUMAN	R	9157.75	9167.74	9794.52	10321.6	11304.3	11880.4	9483.1	8863.2	12291.1	9476.61	10663.8	9817.48	10455.2	11368	8277.66	9167.32	9916.7	9601.28
K.LFDYFNQEVFR.D	LFDYFNQEVFR	INPP5A	Type I inositol 1,4,5-trisphosphate 5-phosphatase OS=Homo sapiens OX=9606 GN=INPP5A PE=1 SV=1	sp|Q14642|I5P1_HUMAN	R	8811.5	9951.77	9162.12	9425.78	7758.78	7258.99	10182.9	9339.86	9369.38	7540.43	9821.04	9565.96	10461.3	9762.95	9470.02	8885.42	9322.94	9437.77
R.LLFGIAQPQLPPK.C	LLFGIAQPQLPPK	PIGS	GPI transamidase component PIG-S OS=Homo sapiens OX=9606 GN=PIGS PE=1 SV=3	sp|Q96S52|PIGS_HUMAN	R	11228.7	10329.3	17286.3	14959.4	17478.4	16035.6	13556.4	15307.3	18387.8	16073	15375.7	9915.59	18441.7	22130.3	21411.4	20629.1	23636.9	22393.7
R.TIEDAIAVLSVAEEAADRHPER.R	TIEDAIAVLSVAEEAADRHPER	CCDC124	Coiled-coil domain-containing protein 124 OS=Homo sapiens OX=9606 GN=CCDC124 PE=1 SV=1	sp|Q96CT7|CC124_HUMAN	U	0	0	1112.98	950.514	810.382	0	651.079	493.532	1015.84	833.633	1059.6	926.617	578.354	0	0	0	1171.51	762.971
R.GSEIEDLVLLDEESRPVNLPPALK.H	GSEIEDLVLLDEESRPVNLPPALK	CDKN2AIP	CDKN2A-interacting protein OS=Homo sapiens OX=9606 GN=CDKN2AIP PE=1 SV=3	sp|Q9NXV6|CARF_HUMAN	U	7048.03	7552.47	8429.35	6928.86	9399.51	7460.8	8171.62	8118.13	9011.34	8133.18	8442.18	7610.15	11042.2	8855.09	7998.25	8641.07	9915.77	8462.11
R.LWGLTEMFPER.V	LWGLTEMFPER	TOMM22	Mitochondrial import receptor subunit TOM22 homolog OS=Homo sapiens OX=9606 GN=TOMM22 PE=1 SV=3	sp|Q9NS69|TOM22_HUMAN	U	144107	153196	173578	125626	134136	141285	148105	135639	145231	120649	129969	133595	137537	141747	138885	119089	126267	126490
R.TFQYQDSLPSLPVPSLEESLKK.Y	TFQYQDSLPSLPVPSLEESLKK	CROT	Isoform 3 of Peroxisomal carnitine O-octanoyltransferase OS=Homo sapiens OX=9606 GN=CROT	sp|Q9UKG9-3|OCTC_HUMAN	R	25727.8	20169.1	26942	22298.7	22770.4	23493.2	22133.8	25320.3	24492.3	20239.4	21019.5	23734.7	22502.8	29459.8	28095.4	23529.2	24734.2	25199.3
R.TQLWASEPGTPPLPTSLPSQNPILK.N	TQLWASEPGTPPLPTSLPSQNPILK	SRRT	Serrate RNA effector molecule homolog OS=Homo sapiens OX=9606 GN=SRRT PE=1 SV=1	sp|Q9BXP5|SRRT_HUMAN	R	5251.7	6162.59	7983.46	4588.58	4894.69	5168.94	5939.81	5758.03	4895	4874.09	4289.69	6238.52	5636.6	7360.42	6738.54	6796.35	5109.64	8900.26
K.SEAAVPPWVDTNDEETIQQQILALSADKR.N	SEAAVPPWVDTNDEETIQQQILALSADKR	SYAP1	Synapse-associated protein 1 OS=Homo sapiens OX=9606 GN=SYAP1 PE=1 SV=1	sp|Q96A49|SYAP1_HUMAN	U	9757.54	11225.4	16463.5	12103	14133.7	16096.5	12394.7	14190.8	11903.9	13448.6	11963.4	13522.6	9365.12	15157.2	13243.8	13797.4	13196.8	15616.9
K.GAEILEVLHSLPAVR.Q	GAEILEVLHSLPAVR	PSMD6	Isoform 4 of 26S proteasome non-ATPase regulatory subunit 6 OS=Homo sapiens OX=9606 GN=PSMD6	sp|Q15008|PSMD6_HUMAN	R	1379.27	1253.79	922.859	1710.65	2144.62	1903.36	1831.81	1013.49	1087.63	1021.48	1277.44	1627.36	1104.7	838.721	1279.1	2212.68	1064.93	1761.11
R.GFGFVLFK.D	GFGFVLFK	HNRNPDL	Heterogeneous nuclear ribonucleoprotein D-like OS=Homo sapiens OX=9606 GN=HNRNPDL PE=1 SV=3	sp|O14979|HNRDL_HUMAN	R	243798	219837	318826	236679	224612	242210	248266	245742	301951	227607	262263	255493	296157	298235	303616	275631	318138	326126
K.FNLSFPPSEIISPEK.Q	FNLSFPPSEIISPEK	UPF2	Regulator of nonsense transcripts 2 OS=Homo sapiens OX=9606 GN=UPF2 PE=1 SV=1	sp|Q9HAU5|RENT2_HUMAN	R	3076.29	2773.38	3930.06	5249.66	5284.46	5597.66	5272.23	5142.16	4977.95	3751.24	3706.32	5634.59	3504.79	3065.37	3132.29	2760.65	3844.22	3806.24
R.SGTPSFSPVSTQSPFSPAPSPSPSPLFGFR.P	SGTPSFSPVSTQSPFSPAPSPSPSPLFGFR	CIC	Protein capicua homolog OS=Homo sapiens OX=9606 GN=CIC PE=1 SV=1	tr|I3L2J0|I3L2J0_HUMAN	U	0	0	0	0	0	0	0	0	0	407.782	0	0	0	0	0	0	0	0
K.ILAIELENLK.S	ILAIELENLK	SHTN1	Isoform 3 of Shootin-1 OS=Homo sapiens OX=9606 GN=SHTN1	sp|A0MZ66|SHOT1_HUMAN	R	1105.85	849.889	455.232	1157.34	1156.45	1089.67	1226.35	957.448	801.357	856.162	556.757	906.958	1088.35	1031.38	899.889	894.107	409.507	601.348
R.GFVFITFK.E	GFVFITFK	HNRNPAB	Heterogeneous nuclear ribonucleoprotein A/B OS=Homo sapiens OX=9606 GN=HNRNPAB PE=1 SV=2	sp|Q99729-3|ROAA_HUMAN	R	396.14	366.955	484.89	552.918	506.121	359.217	0	0	638.046	348.144	524.591	429.826	0	435.619	797.024	0	347.081	655.777
K.ILATGANVILTTGGIDDM*CLK.Y	ILATGANVILTTGGIDDM*CLK	TCP1	T-complex protein 1 subunit alpha OS=Homo sapiens OX=9606 GN=TCP1 PE=1 SV=1	sp|P17987|TCPA_HUMAN	R	2215.04	1798.99	1603.24	1906.73	2875.47	3117.58	2681.21	1979.55	2507.76	1537.83	2014.9	2468.97	2162.47	3037.61	1835.7	1870.33	2048.55	1615.07
K.SEAAVPPWVDTNDEETIQQQILALSADKR.N	SEAAVPPWVDTNDEETIQQQILALSADKR	SYAP1	Synapse-associated protein 1 OS=Homo sapiens OX=9606 GN=SYAP1 PE=1 SV=1	sp|Q96A49|SYAP1_HUMAN	U	387085	361487	426284	542569	477655	544525	424335	432496	463364	397061	440272	443260	378920	438350	389721	414393	383480	448038
R.TTFLYLVNFNK.N	TTFLYLVNFNK	CEMIP2	Cell surface hyaluronidase OS=Homo sapiens OX=9606 GN=CEMIP2 PE=1 SV=1	sp|Q9UHN6|CEIP2_HUMAN	R	5766.34	5054.79	9001.58	7839.43	6781.55	6221.41	4648.32	5279.49	4723.09	5171.54	7098.87	6161.13	7980.38	6747.93	7252.55	6252.44	6266.41	6358.77
R.GNSSSPAPAASITSMLSPSFTPTSVIR.K	GNSSSPAPAASITSMLSPSFTPTSVIR	EIF4ENIF1	Isoform 3 of Eukaryotic translation initiation factor 4E transporter OS=Homo sapiens OX=9606 GN=EIF4ENIF1	sp|Q9NRA8-3|4ET_HUMAN	R	1883.22	2066.15	2297.95	2216.11	1902.92	1561.1	1454.86	1220.66	1950.94	1412.86	1608.85	1315.32	1603.55	1152.8	808.625	1412.51	1777.83	1832.09
R.IGDRDPIPLPVPSLLPR.L	IGDRDPIPLPVPSLLPR	SCAF1	Splicing factor, arginine/serine-rich 19 OS=Homo sapiens OX=9606 GN=SCAF1 PE=1 SV=3	sp|Q9H7N4|SFR19_HUMAN	R	6284.18	3332.18	4990.75	5314.53	5486.95	5187.59	4419.61	5419.41	5273.78	2530.4	4129.34	4301.42	4859.33	5128.49	6409.26	6614.67	5509.71	5509.85
R.IVGLDQVTGMTETAFGSAYK.T	IVGLDQVTGMTETAFGSAYK	MYH10	Isoform 4 of Myosin-10 OS=Homo sapiens OX=9606 GN=MYH10	sp|P35580-3|MYH10_HUMAN	R	2473.78	2745.81	2968.8	2796.11	1968.97	2420.2	2305.59	2474.23	2523.57	1988.81	1861.3	1826.41	2591.16	3203.58	3034.42	2587.34	2398.58	2851.54
R.LWGLTEMFPER.V	LWGLTEMFPER	TOMM22	Mitochondrial import receptor subunit TOM22 homolog OS=Homo sapiens OX=9606 GN=TOMM22 PE=1 SV=3	sp|Q9NS69|TOM22_HUMAN	U	1027.74	1639.44	1568.36	840.616	1221.66	0	932.601	891.972	733.425	886.312	548.632	1537.32	932.043	964.505	1132.3	0	821.072	1541.56
K.NFSAIINPPQACILAIGASEDK.L	NFSAIINPPQACILAIGASEDK	DLAT	Dihydrolipoyllysine-residue acetyltransferase component of pyruvate dehydrogenase complex, mitochondrial OS=Homo sapiens OX=9606 GN=DLAT PE=1 SV=3	sp|P10515|ODP2_HUMAN	R	2861.45	2524.06	2463.92	4326.35	1991.08	2262.59	2403.05	2776.43	3370.78	2477.03	3751.51	3190.08	2906.95	2990.31	3213.07	3204.83	3314.99	914.692
K.VLSFTIPSLSK.P	VLSFTIPSLSK	FAM126B	Protein FAM126B OS=Homo sapiens OX=9606 GN=FAM126B PE=1 SV=1	sp|Q8IXS8|F126B_HUMAN	R	7637.15	5873.52	9551.33	6718.89	7646.49	8064.19	7651.46	9776.78	10215.1	7159.48	10393.8	5877.47	6917.63	7287.84	6192.63	4691.89	6730.44	7560.56
K.AQEACGPLEMDSALSVVQNLEK.D	AQEACGPLEMDSALSVVQNLEK	TLN1	Talin-1 OS=Homo sapiens OX=9606 GN=TLN1 PE=1 SV=3	sp|Q9Y490|TLN1_HUMAN	U	49823.1	48250.3	54318.5	58026.5	44029.9	59553.1	59592.1	50114	57030.6	49861.3	61080.8	59308.6	47526.6	44795	44354.2	40509.4	47723.4	41986.8
K.MDQADAQFHFVLNQSPNNIPALLGK.A	MDQADAQFHFVLNQSPNNIPALLGK	CTR9	RNA polymerase-associated protein CTR9 homolog OS=Homo sapiens OX=9606 GN=CTR9 PE=1 SV=1	sp|Q6PD62|CTR9_HUMAN	R	5463.17	4972.74	5667.48	6511.43	6188.25	5454.75	4775.31	5701.79	4990.41	5542.29	4396.15	5489.28	6494.9	7382.62	6343.44	5952.4	5018.09	7242.46
R.LLVYDTSDGTLLQPLK.G	LLVYDTSDGTLLQPLK	IFT122	Isoform 5 of Intraflagellar transport protein 122 homolog OS=Homo sapiens OX=9606 GN=IFT122	sp|Q9HBG6-5|IF122_HUMAN	R	2431.02	2946.08	3574.08	3320.69	3001.71	2078.35	2880.44	2588.15	2801.34	2235.19	4503.85	3816.36	2081.7	2951.54	2076.76	2938.55	2072.74	2026.89
K.IMLLDEFTTK.L	IMLLDEFTTK	STXBP3	Syntaxin-binding protein 3 OS=Homo sapiens OX=9606 GN=STXBP3 PE=1 SV=2	sp|O00186|STXB3_HUMAN	U	9232.2	8323.69	9133.62	9745.11	9559.84	7735.83	10808.8	8965.07	9915.38	6769.84	9212.58	9003.17	8625.31	10386.3	9588.79	8898.82	8739.97	7880.07
R.IVGLDQVTGMTETAFGSAYK.T	IVGLDQVTGMTETAFGSAYK	MYH10	Isoform 4 of Myosin-10 OS=Homo sapiens OX=9606 GN=MYH10	sp|P35580-3|MYH10_HUMAN	R	2870.41	2885.96	3055.21	2830.47	2333.02	2455.42	2574.63	2108.49	2616.71	1747.57	2038.13	2611.51	2959.95	2733.42	3513.38	3024.08	2714.98	3092.87
R.QHFIQEEQILEIDCTMLTPEPVLK.T	QHFIQEEQILEIDCTMLTPEPVLK	GARS	Glycine--tRNA ligase OS=Homo sapiens OX=9606 GN=GARS PE=1 SV=3	sp|P41250|GARS_HUMAN	U	1977.59	1110.89	2634.53	2714.7	3376.76	2987.92	2984.32	3757.03	3286.53	3286.15	2886.77	2240.55	2355.72	3453.27	2060.55	1700.92	1966.62	3026.14
K.YAALANLDNIFSAGQGGDQGSGFGTTGK.A	YAALANLDNIFSAGQGGDQGSGFGTTGK	AGFG1	Isoform 4 of Arf-GAP domain and FG repeat-containing protein 1 OS=Homo sapiens OX=9606 GN=AGFG1	sp|P52594-4|AGFG1_HUMAN	R	5819.81	3543.88	5143.63	5785.35	5517.84	7626.76	4577.39	5937.85	4414.84	4010.32	4846.38	5192.21	6749.06	5790.48	5785.16	5462.87	5642.71	5382.46
R.TTFLYLVNFNK.N	TTFLYLVNFNK	CEMIP2	Cell surface hyaluronidase OS=Homo sapiens OX=9606 GN=CEMIP2 PE=1 SV=1	sp|Q9UHN6|CEIP2_HUMAN	R	6275.69	5309.93	7167.58	5001.9	5296.62	6157.03	4447.48	4494.44	3816.38	4773.63	4818.39	3706.25	5865.8	5225.19	5712.37	3988.44	5788.73	4617.04
K.SQQGWLEIDKSPEGQFTQLMTLPK.T	SQQGWLEIDKSPEGQFTQLMTLPK	TAMM41	Phosphatidate cytidylyltransferase, mitochondrial OS=Homo sapiens OX=9606 GN=TAMM41 PE=1 SV=2	sp|Q96BW9-3|TAM41_HUMAN	R	13040.8	12854.8	14159.4	11954.7	12064.1	12030.5	12205.1	11451.1	13273.7	11403.2	12087	17319.8	15061.4	15471.8	12615.7	14541.4	15292.5	14983.6
R.IIGATDSSGELMFLM*K.W	IIGATDSSGELMFLM*K	CBX1	Chromobox protein homolog 1 OS=Homo sapiens OX=9606 GN=CBX1 PE=1 SV=1	sp|P83916|CBX1_HUMAN	R	7281.19	6664.47	7472.7	7141.84	9703.82	7837.98	7144.7	5875.88	7368.08	6948.84	7406.28	7558.28	6034.34	7972.22	5565.75	5913.31	5212.78	5931.41
K.EIIDLVLDR.I	EIIDLVLDR	TUBA1C	Tubulin alpha chain OS=Homo sapiens OX=9606 GN=TUBA1C PE=1 SV=1	tr|F5H5D3|F5H5D3_HUMAN	R	4567.2	4134.91	5130.93	5643.81	5552.25	5871.8	5211.69	3961.02	5943.13	5176.32	5591.78	4716.1	4471.26	5171.51	4539.22	4573.99	5137.26	4369.22
R.GSQAQPDSPSAQLALIAASQSFLQPGGK.M	GSQAQPDSPSAQLALIAASQSFLQPGGK	TLN1	Talin-1 OS=Homo sapiens OX=9606 GN=TLN1 PE=1 SV=3	sp|Q9Y490|TLN1_HUMAN	U	22194.9	22001.8	21376.8	25952.6	24682	27992.5	26611.7	28064.7	27339.6	23646.3	24039.6	26634	20667	24290.9	20819.9	20852.6	23102.6	20420.3
K.ILLENVLKPLHFTYNSCPEGAR.Q	ILLENVLKPLHFTYNSCPEGAR	UBE3C	Ubiquitin-protein ligase E3C OS=Homo sapiens OX=9606 GN=UBE3C PE=1 SV=3	sp|Q15386|UBE3C_HUMAN	R	309255	326367	313289	272149	270460	288130	276695	281432	309031	237654	269364	330006	257688	250940	198960	200044	229774	252886
R.WLGLEEACQLAQFK.E	WLGLEEACQLAQFK	NUDT2	Bis(5'-nucleosyl)-tetraphosphatase [asymmetrical] OS=Homo sapiens OX=9606 GN=NUDT2 PE=1 SV=3	sp|P50583|AP4A_HUMAN	U	0	0	0	6215.62	10469.4	9501.31	5185.02	0	5421.96	0	0	8511.83	4867.75	7158.81	0	8263.97	0	0
K.VISELNGKNIEDVIAQGIGK.L	VISELNGKNIEDVIAQGIGK	RPLP2	60S acidic ribosomal protein P2 OS=Homo sapiens OX=9606 GN=RPLP2 PE=1 SV=1	sp|P05387|RLA2_HUMAN	U	6314.07	3760.33	5673.94	19865.3	18401.5	28882.6	4575.23	15120.5	34976.6	15151.3	10192.8	3256.98	3675.35	13573.8	5831.95	33233	6010.55	2320.89
R.EAGISDYLTIEELVK.Q	EAGISDYLTIEELVK	FUCA2	Plasma alpha-L-fucosidase OS=Homo sapiens OX=9606 GN=FUCA2 PE=1 SV=2	sp|Q9BTY2|FUCO2_HUMAN	U	41592.2	39925.2	50355.5	58163.9	54791	53574.7	56039.7	56016.4	52113.4	50366.1	50369.7	55025.9	49084	56253.9	47380.8	39997.2	47181.9	50682.2
R.SSFQVQLASNPVLDAWYGAR.D	SSFQVQLASNPVLDAWYGAR	ACTR5	Actin-related protein 5 OS=Homo sapiens OX=9606 GN=ACTR5 PE=1 SV=2	sp|Q9H9F9|ARP5_HUMAN	U	1211.73	0	1235.52	1150.41	0	1250.07	0	1537.63	1223.05	817.756	1160.54	1250.3	1412.41	772.655	988.098	721.802	1090.94	954.365
R.FVWNFFR.L	FVWNFFR	XPR1	Xenotropic and polytropic retrovirus receptor 1 OS=Homo sapiens OX=9606 GN=XPR1 PE=1 SV=1	sp|Q9UBH6|XPR1_HUMAN	R	8203.1	8272.64	11559.7	7852.93	9145.34	8238.83	7793.71	8549.33	8888.2	8141.6	7915.81	7694.21	9995.24	9663.12	9023.77	9171.99	8639.53	9274.23
K.SLTNDWEDHLAVK.H	SLTNDWEDHLAVK	HSP90AA1	Isoform 2 of Heat shock protein HSP 90-alpha OS=Homo sapiens OX=9606 GN=HSP90AA1	sp|P07900-2|HS90A_HUMAN	R	4888.55	7202.35	6567.14	6528.72	7368.02	6163.84	6105.12	6739.58	6994.29	7096.13	7108.24	7141.53	5747.4	6864.47	5242.29	6281.5	6819.91	6113.31
K.QVHPDTGISSK.A	QVHPDTGISSK	HIST1H2BN	Histone H2B OS=Homo sapiens OX=9606 GN=HIST1H2BN PE=1 SV=1	tr|U3KQK0|U3KQK0_HUMAN	R	2168.2	2540.49	3624.18	2884.87	1897.47	2138.07	2416.33	2645.18	2602.79	1733.62	2349.64	2327.09	2536.91	2455.46	2674.77	1643.61	2183.91	2549.13
R.LWGLTEMFPER.V	LWGLTEMFPER	TOMM22	Mitochondrial import receptor subunit TOM22 homolog OS=Homo sapiens OX=9606 GN=TOMM22 PE=1 SV=3	sp|Q9NS69|TOM22_HUMAN	U	386879	360835	415694	293263	274042	283665	322183	310086	324156	257000	301342	314785	317592	311771	309309	285465	306058	302644
R.GFGFVLFK.D	GFGFVLFK	HNRNPDL	Heterogeneous nuclear ribonucleoprotein D-like OS=Homo sapiens OX=9606 GN=HNRNPDL PE=1 SV=3	sp|O14979|HNRDL_HUMAN	R	283295	270491	313877	214148	187440	220587	251895	247324	280187	209151	249388	243279	273480	280569	294852	260959	275838	294442
K.EIIDLVLDR.I	EIIDLVLDR	TUBA1C	Tubulin alpha chain OS=Homo sapiens OX=9606 GN=TUBA1C PE=1 SV=1	tr|F5H5D3|F5H5D3_HUMAN	R	6425.99	6600.63	7586.69	7568.89	7296.88	8049.99	8260.11	8490.91	8650.54	7570.01	8626.68	6746.42	6790.19	7094.85	6254.7	5673.38	6709.87	7204.59
R.FVWNFFR.L	FVWNFFR	XPR1	Xenotropic and polytropic retrovirus receptor 1 OS=Homo sapiens OX=9606 GN=XPR1 PE=1 SV=1	sp|Q9UBH6|XPR1_HUMAN	R	8586.06	8852.17	11150.8	9779.43	7391.32	8253.46	8408.59	8198.72	9148.9	7197.86	9100.41	8010.33	8613.31	8760	8221.95	8874.35	7804.92	9134.8
K.ITVVGVGQVGM*ACAISILGK.S	ITVVGVGQVGM*ACAISILGK	LDHB	L-lactate dehydrogenase B chain OS=Homo sapiens OX=9606 GN=LDHB PE=1 SV=2	sp|P07195|LDHB_HUMAN	R	17682.8	12957.8	16646	18518.4	19666.7	18754.7	13603.4	13895.2	13116.5	12166.4	16512.5	14002.2	14035.2	14841.3	13979.7	14934.2	15288.3	14002.5
R.IGNVEISQVTIVGIIR.H	IGNVEISQVTIVGIIR	RPA2	Isoform 3 of Replication protein A 32 kDa subunit OS=Homo sapiens OX=9606 GN=RPA2	sp|P15927-3|RFA2_HUMAN	R	58509.1	60680.6	90606.5	99892.4	99685.7	100153	77314.4	85407.5	97718.7	72605	88639.6	65198.7	62863.1	82494.6	72744.9	71910.9	55873.7	57138.8
K.ITVVGVGQVGM*ACAISILGK.S	ITVVGVGQVGM*ACAISILGK	LDHB	L-lactate dehydrogenase B chain OS=Homo sapiens OX=9606 GN=LDHB PE=1 SV=2	sp|P07195|LDHB_HUMAN	R	6799.36	6195.89	6891.42	6667.62	2942.62	6691.89	4864.97	4831.93	3886.81	4883.65	5268.69	4438.27	5511.67	5674.68	4047.31	4857.12	6953.46	6795.14
K.GYEVIYLTEPVDEYCIQALPEFDGKR.F	GYEVIYLTEPVDEYCIQALPEFDGKR	HSP90B1	Endoplasmin OS=Homo sapiens OX=9606 GN=HSP90B1 PE=1 SV=1	sp|P14625|ENPL_HUMAN	U	431291	290014	354531	257935	227663	286396	163134	195727	172248	144913	195835	179712	380424	262367	252193	207560	221064	249923
R.PGMLEMLLPGQPEAVAR.L	PGMLEMLLPGQPEAVAR	GSS	Glutathione synthetase OS=Homo sapiens OX=9606 GN=GSS PE=1 SV=1	sp|P48637|GSHB_HUMAN	R	211466	186405	204379	294792	250848	275619	265164	259929	263591	249903	278467	274550	198839	214595	214273	189879	209549	192298
R.TSSLPPLDWPLPAHFGQCELK.I	TSSLPPLDWPLPAHFGQCELK	NFATC3	Nuclear factor of activated T-cells, cytoplasmic 3 OS=Homo sapiens OX=9606 GN=NFATC3 PE=1 SV=1	sp|Q12968|NFAC3_HUMAN	R	1596.83	1236.59	1871.79	1316.54	1088.85	1120.4	721.656	1536.15	1553.39	901.914	1214.05	1616.77	1567.08	1110.29	789.32	1305.73	1477.67	1031.84
R.IYNLPPELYHEGEQVEYAEMVPVLR.M	IYNLPPELYHEGEQVEYAEMVPVLR	WRAP53	Telomerase Cajal body protein 1 OS=Homo sapiens OX=9606 GN=WRAP53 PE=1 SV=1	sp|Q9BUR4|TCAB1_HUMAN	R	22299.6	24019.5	25701.7	24873.5	23478.9	23632.5	23081.6	25272.2	27221.6	19971	24047.2	24789.1	27159.1	24095.6	25800.4	24266	26334.2	27976.8
R.LM*VEFPLDPALSK.M	LM*VEFPLDPALSK	DHX38	Pre-mRNA-splicing factor ATP-dependent RNA helicase PRP16 OS=Homo sapiens OX=9606 GN=DHX38 PE=1 SV=2	sp|Q92620|PRP16_HUMAN	R	43012.1	48756.3	50949	47672.8	46182.9	48522.3	43346.8	43732.6	48406.1	39250	46636.7	47322.9	56556.2	61048.4	54078.8	52663	61693.4	54700.9
R.LLFNMAGVTFR.K	LLFNMAGVTFR	DCTD	Isoform 2 of Deoxycytidylate deaminase OS=Homo sapiens OX=9606 GN=DCTD	sp|P32321-2|DCTD_HUMAN	R	40109.6	43144.2	43472.1	57333.4	54443.2	53875.6	48779.5	47472.8	52300.3	48406.4	52372.7	48561.1	45237.6	46896.1	42559.9	43472	43999.4	43365.7
K.DSTLIMQLLR.D	DSTLIMQLLR	YWHAE	14-3-3 protein epsilon OS=Homo sapiens OX=9606 GN=YWHAE PE=1 SV=1	sp|P62258|1433E_HUMAN	R	8725.66	7092.01	9109.37	8271.83	8684.22	8423.8	8081.77	8021.03	8426.61	7460.09	9400.39	9087.95	8901.11	9179.16	7325.92	6979.58	7309.88	9102.67
K.SQQGWLEIDKSPEGQFTQLMTLPK.T	SQQGWLEIDKSPEGQFTQLMTLPK	TAMM41	Phosphatidate cytidylyltransferase, mitochondrial OS=Homo sapiens OX=9606 GN=TAMM41 PE=1 SV=2	sp|Q96BW9-3|TAM41_HUMAN	R	3631.39	2495.29	3157.5	2205.07	2105.44	2494.58	3176.76	2870.34	2965.06	2459.14	3419.57	3478.51	3413.79	3469.4	4381.09	2962.79	3736.65	4173.58
R.IYNLPPELYHEGEQVEYAEMVPVLR.M	IYNLPPELYHEGEQVEYAEMVPVLR	WRAP53	Telomerase Cajal body protein 1 OS=Homo sapiens OX=9606 GN=WRAP53 PE=1 SV=1	sp|Q9BUR4|TCAB1_HUMAN	R	0	524.402	915.282	502.76	493.299	697.868	808.375	874.364	655.935	598.428	745.08	724.026	1039.32	884.155	986.76	912.976	865.543	848.038
K.FVIGFIEEACK.R	FVIGFIEEACK	SYMPK	Symplekin OS=Homo sapiens OX=9606 GN=SYMPK PE=1 SV=2	sp|Q92797|SYMPK_HUMAN	R	55859.2	61972.3	91828.3	81070.4	79026.4	80095.7	89014.6	100202	102227	83154.1	100397	57022	74805.2	97501.1	77467.3	83982	80148.4	76898.8
K.IMLLDEFTTK.L	IMLLDEFTTK	STXBP3	Syntaxin-binding protein 3 OS=Homo sapiens OX=9606 GN=STXBP3 PE=1 SV=2	sp|O00186|STXB3_HUMAN	U	13551.5	13407.7	15847	13958.7	15120.7	12762.6	14373.3	16460.3	17164.8	13884.9	15956.9	14511	17603	16998	15539.5	12966.1	16693	16471.4
K.AMGIM*NSFVNDIFER.I	AMGIM*NSFVNDIFER	HIST1H2BN	Histone H2B OS=Homo sapiens OX=9606 GN=HIST1H2BN PE=1 SV=1	tr|U3KQK0|U3KQK0_HUMAN	R	10109.1	10528.7	10708.1	9635.26	9666.01	11827.8	11707	9783.12	10945.8	8147.98	9856.56	10482.7	11124.3	12088	13124.4	9544.31	11623.6	11007.6
R.AEVLISTVGPEDCVVPFLTRPK.V	AEVLISTVGPEDCVVPFLTRPK	MARS	Methionine--tRNA ligase, cytoplasmic OS=Homo sapiens OX=9606 GN=MARS PE=1 SV=2	sp|P56192|SYMC_HUMAN	R	30102.9	24891.7	27791.6	30765.9	26194.5	26779.1	20963.1	21018.5	23552.8	22304.8	23057.9	22589	27731.2	22213.9	22425.8	22502.8	22754.6	28670.6
K.DLPEHAVLK.M	DLPEHAVLK	HNRNPU	Heterogeneous nuclear ribonucleoprotein U OS=Homo sapiens OX=9606 GN=HNRNPU PE=1 SV=6	sp|Q00839|HNRPU_HUMAN	R	1667.69	1514.33	2264.74	1690.91	1275.18	1445.21	1243.65	1130.07	2177.26	1299.35	1765.95	1570.7	2106.89	2167.79	1523.33	1762.11	1362.25	1801.99
K.VFDYEGLGNLLK.K	VFDYEGLGNLLK	DOCK5	Dedicator of cytokinesis protein 5 OS=Homo sapiens OX=9606 GN=DOCK5 PE=1 SV=3	sp|Q9H7D0|DOCK5_HUMAN	U	359596	352056	383187	398239	378265	392930	438896	374952	442228	400962	389298	429241	315735	326512	325328	306138	359367	339217
K.SINPLGGFVHYGEVTNDFVM*LK.G	SINPLGGFVHYGEVTNDFVM*LK	RPL3	60S ribosomal protein L3 OS=Homo sapiens OX=9606 GN=RPL3 PE=1 SV=2	sp|P39023|RL3_HUMAN	R	146933	138212	149765	142554	151870	173925	139612	144994	153007	132350	153414	150478	145578	168796	110711	136151	116776	129053
K.IDFEDVIAEPEGTHSFDGIWK.A	IDFEDVIAEPEGTHSFDGIWK	CAV1	Caveolin-1 OS=Homo sapiens OX=9606 GN=CAV1 PE=1 SV=4	sp|Q03135|CAV1_HUMAN	R	10686.8	9182.24	13105.4	7000.43	6937.97	8348.33	11896.2	8185.37	8517.35	9008.18	9040.43	11876.1	12836.6	14474.9	11987.8	8780.49	11257.6	10632.1
K.IDEAILITWTK.R	IDEAILITWTK	HK1	Isoform 3 of Hexokinase-1 OS=Homo sapiens OX=9606 GN=HK1	sp|P19367-3|HXK1_HUMAN	R	56273.8	48626.8	73438.2	69213	66693.9	59240.8	80342.1	73902.5	78131.8	60391.2	79905.2	71499.7	51423	59520.1	58439.9	45193.2	61411.6	61295.8
R.GSCVTQVGLLESVYEM*FR.K	GSCVTQVGLLESVYEM*FR	PRKDC	DNA-dependent protein kinase catalytic subunit OS=Homo sapiens OX=9606 GN=PRKDC PE=1 SV=3	sp|P78527|PRKDC_HUMAN	R	17006.9	14846.4	30474.1	22067.2	17416.4	12834.8	17510.5	24677.5	16806.6	8836.63	20722.4	15456.7	17518.1	27579.4	19234.9	13422.5	14536.2	19724.5
R.PGMLEMLLPGQPEAVAR.L	PGMLEMLLPGQPEAVAR	GSS	Glutathione synthetase OS=Homo sapiens OX=9606 GN=GSS PE=1 SV=1	sp|P48637|GSHB_HUMAN	R	8724.95	6956.87	10923.7	10170.6	12609.1	11710.7	9549.97	8959.41	9101.37	10048.9	11208.9	10554.1	7416.32	10850.5	9035.04	8254.04	8532.61	7397.25
K.DRNEPCHIIQILEIMSAVR.D	DRNEPCHIIQILEIMSAVR	TATDN1	Putative deoxyribonuclease TATDN1 (Fragment) OS=Homo sapiens OX=9606 GN=TATDN1 PE=1 SV=1	tr|E5RG17|E5RG17_HUMAN	R	1534.02	1567.93	2514.72	2048.46	2175.93	2426.71	2294.52	1987.81	3106.58	1524.57	2794.21	1626.67	2304.63	2381.7	2043.69	1511.98	1917.75	1914.72
R.AFLDFHALPYQVVEVNPVR.R	AFLDFHALPYQVVEVNPVR	PTGES2	Prostaglandin E synthase 2 OS=Homo sapiens OX=9606 GN=PTGES2 PE=1 SV=1	sp|Q9H7Z7|PGES2_HUMAN	U	182420	177122	193493	186857	171304	169918	224244	205910	222400	231928	240753	267712	189152	191013	166740	148869	159134	169314
R.INFAVFPSLQGGPHNHAIAAVAVALK.Q	INFAVFPSLQGGPHNHAIAAVAVALK	SHMT2	Serine hydroxymethyltransferase, mitochondrial OS=Homo sapiens OX=9606 GN=SHMT2 PE=1 SV=3	sp|P34897|GLYM_HUMAN	R	306777	293331	330050	336047	283998	328560	238301	239650	257287	191362	223371	200025	352046	345765	329400	268544	289585	313208
K.YLADPSNLFVVSSDFCHWGQR.F	YLADPSNLFVVSSDFCHWGQR	MEMO1	Isoform 3 of Protein MEMO1 OS=Homo sapiens OX=9606 GN=MEMO1	sp|Q9Y316-3|MEMO1_HUMAN	R	34578.9	39861.3	46784.2	52439.2	51961.5	54124.7	46070.7	45674	41398.4	42142.5	44621.4	47978.1	39983.9	39634.3	37925.5	31774.1	38008.4	39263.3
R.LIYEDYVSILSPK.E	LIYEDYVSILSPK	RGS19	Regulator of G-protein signaling 19 OS=Homo sapiens OX=9606 GN=RGS19 PE=1 SV=1	sp|P49795|RGS19_HUMAN	U	2936.93	3428.86	1253.66	1967.79	2787.59	2206.42	0	3110.52	1610.85	1775.43	2239	2262.31	2485.45	1345.17	0	2264.97	1439.31	1949.52
K.HFSVEGQLEFR.A	HFSVEGQLEFR	HSP90AA1	Isoform 2 of Heat shock protein HSP 90-alpha OS=Homo sapiens OX=9606 GN=HSP90AA1	sp|P07900-2|HS90A_HUMAN	R	1319.76	1043.48	897.602	1064.72	873.63	1127.55	1180.1	885.881	726.931	917.342	1332.22	758.518	1142.66	1232.87	902.282	985.198	556.4	782.324
K.YLADPSNLFVVSSDFCHWGQR.F	YLADPSNLFVVSSDFCHWGQR	MEMO1	Isoform 3 of Protein MEMO1 OS=Homo sapiens OX=9606 GN=MEMO1	sp|Q9Y316-3|MEMO1_HUMAN	R	5459.19	3439.12	5508.36	7788.62	6497.14	6436.32	4735.05	4956.54	7036.21	6183.55	6018.22	6159.36	4697.17	5971.12	3510.98	5017.72	4455.41	4362.65
R.ILHLLTQEALSIHGVK.E	ILHLLTQEALSIHGVK	ALDH18A1	Delta-1-pyrroline-5-carboxylate synthase OS=Homo sapiens OX=9606 GN=ALDH18A1 PE=1 SV=2	sp|P54886-2|P5CS_HUMAN	R	9478.72	9550.42	13115.3	11979.5	8249.14	10090	12699.7	11885.7	11996.9	10023.9	10357.3	13277.1	12702.2	11166.2	10467.2	7985.54	11280.2	10146.5
K.DIFDYIQWK.Y	DIFDYIQWK	POLB	DNA polymerase beta OS=Homo sapiens OX=9606 GN=POLB PE=1 SV=3	sp|P06746|DPOLB_HUMAN	R	14692.6	14726.2	15471.2	18181.9	19715	18466	19282.8	17114.4	16939.4	15459.2	18671.8	17442.9	16702.6	16369	14813	14582.7	15016.2	12795.6
R.IGNVEISQVTIVGIIR.H	IGNVEISQVTIVGIIR	RPA2	Isoform 3 of Replication protein A 32 kDa subunit OS=Homo sapiens OX=9606 GN=RPA2	sp|P15927-3|RFA2_HUMAN	R	57856.5	55174.4	76225.1	85969.9	84338.9	95414.6	78597.8	84485.1	84243.5	78056.9	94055.7	73438.9	65920.6	70145	66757.6	72445.4	76590.3	72189.7
K.DIFDYIQWK.Y	DIFDYIQWK	POLB	DNA polymerase beta OS=Homo sapiens OX=9606 GN=POLB PE=1 SV=3	sp|P06746|DPOLB_HUMAN	R	2877.68	2633.88	4622.63	3420.26	3956.73	3418.24	6248.32	4844.78	5511.64	3615.05	4296.95	4476.78	3475.35	3903.71	2907.76	4323.78	2851.37	3021.12
R.LQDEIQNMK.E	LQDEIQNMK	VIM	Vimentin OS=Homo sapiens OX=9606 GN=VIM PE=1 SV=4	sp|P08670|VIME_HUMAN	R	0	0	0	0	0	0	0	0	593.612	0	0	616.054	907.898	0	0	761.664	0	0
K.TVQVVPHITDAIQEWVMR.Q	TVQVVPHITDAIQEWVMR	CTPS1	CTP synthase 1 OS=Homo sapiens OX=9606 GN=CTPS1 PE=1 SV=2	sp|P17812|PYRG1_HUMAN	R	22881.2	22248.7	26324.7	33577.7	31706.8	34357.8	29004	29940.7	32326.1	27129.6	26074.5	32355.2	22462.7	22496.5	22868.1	20663.1	19759.3	24215.2
K.ELTDLDYRPIAMQSLWNIK.V	ELTDLDYRPIAMQSLWNIK	INPPL1	Phosphatidylinositol 3,4,5-trisphosphate 5-phosphatase 2 OS=Homo sapiens OX=9606 GN=INPPL1 PE=1 SV=2	sp|O15357|SHIP2_HUMAN	R	7637.76	8626.82	9622.53	9564.67	9120.17	10465.2	8602.2	8839.54	10150.8	8062.72	11063.1	9646.3	7908.47	6690.64	7256.22	8115.37	8872.81	8303.53
K.IEVIEIMTDR.G	IEVIEIMTDR	HNRNPA1	Heterogeneous nuclear ribonucleoprotein A1 OS=Homo sapiens OX=9606 GN=HNRNPA1 PE=1 SV=5	sp|P09651|ROA1_HUMAN	R	13763.5	13120.2	14786.5	10458.4	9328.21	11665.9	11080.1	11508.7	10435.8	7962.16	9869.99	11644.3	13356.3	14442.6	13380.8	11717.8	15475	14343.4
K.PYQGVGSSSMPLWDFQGSTMLTSQYVR.L	PYQGVGSSSMPLWDFQGSTMLTSQYVR	LMAN2	Vesicular integral-membrane protein VIP36 OS=Homo sapiens OX=9606 GN=LMAN2 PE=1 SV=1	sp|Q12907|LMAN2_HUMAN	R	22924.2	25604.9	27451.1	28762.2	27119.8	27796.4	22287.6	28653.9	25504.1	26080.8	30352.9	28823.2	23432.8	31236.2	27324.1	27240.9	23937.4	24105.5
K.IPHECLVIGALESAFK.E	IPHECLVIGALESAFK	PPM1H	Protein phosphatase 1H OS=Homo sapiens OX=9606 GN=PPM1H PE=1 SV=2	sp|Q9ULR3|PPM1H_HUMAN	U	9077.07	11516.9	13116.7	8406.06	9614.61	9548.71	7004.32	8428.86	7254.59	6681.98	7535.98	8661.24	11674.3	12136.1	11768.7	11298.9	10384.2	10213
K.APIRPDIVNFVHTNLR.K	APIRPDIVNFVHTNLR	RPL4	60S ribosomal protein L4 OS=Homo sapiens OX=9606 GN=RPL4 PE=1 SV=5	sp|P36578|RL4_HUMAN	R	5934.04	5111.5	5084.99	6521.87	5047.61	6611.28	4477.49	5065.16	4900.77	3408.5	4664.66	6035.8	6641.92	7251.42	5626.97	5666.25	5493.5	5275.62
K.MSINAEEVVVGDLVEVK.G	MSINAEEVVVGDLVEVK	ATP1A1	Isoform 4 of Sodium/potassium-transporting ATPase subunit alpha-1 OS=Homo sapiens OX=9606 GN=ATP1A1	sp|P05023-4|AT1A1_HUMAN	R	17700.2	14057	21018.4	18889.2	20134.8	18668.7	18839.2	17172	19069.3	12425.2	17503.8	17224.1	15558.2	16861.2	18014.2	14402	17992.3	16183.2
K.LFPQETLFLEAK.E	LFPQETLFLEAK	FAF1	FAS-associated factor 1 OS=Homo sapiens OX=9606 GN=FAF1 PE=1 SV=2	sp|Q9UNN5|FAF1_HUMAN	R	60828.8	64367.4	72427	85496.1	91132	86928.2	77887.8	80363.8	83907.6	75612	77026.1	76908.9	64636.2	66563.8	63716.5	66910.9	61462	64044.7
K.DIFDYIQWK.Y	DIFDYIQWK	POLB	DNA polymerase beta OS=Homo sapiens OX=9606 GN=POLB PE=1 SV=3	sp|P06746|DPOLB_HUMAN	R	46204.6	45580.1	54586.9	57356.1	60135.2	62696.7	62636	53636.5	57282.6	53837.6	60236.9	59428.3	48455.8	51110.5	42354.2	47704.7	43993.1	47585.2
K.HDLLTEPDLGVTIDLINPDTYR.I	HDLLTEPDLGVTIDLINPDTYR	PAF1	RNA polymerase II-associated factor 1 homolog OS=Homo sapiens OX=9606 GN=PAF1 PE=1 SV=2	sp|Q8N7H5|PAF1_HUMAN	R	3366.69	4399.94	5281.83	3586.75	3758.04	5209.43	4460.99	5017.25	4385.37	4049.64	4507.88	3440.16	4123.63	4808.81	4062.84	3657.8	4368.15	4564.97
K.ENIIAVATTNNLYIFQDK.V	ENIIAVATTNNLYIFQDK	PPP2R2A	Isoform 2 of Serine/threonine-protein phosphatase 2A 55 kDa regulatory subunit B alpha isoform OS=Homo sapiens OX=9606 GN=PPP2R2A	sp|P63151-2|2ABA_HUMAN	R	29164.5	19850	29401.8	46170.5	23599.8	25959.3	38215.1	33149	0	22474.2	27273.6	22531.6	17805.1	16326.6	24719.7	18158.3	66315	0
K.LTDELVSEWFNQPWSGEENDNHSR.L	LTDELVSEWFNQPWSGEENDNHSR	MED13L	Mediator of RNA polymerase II transcription subunit 13-like OS=Homo sapiens OX=9606 GN=MED13L PE=4 SV=1	tr|A0A3B3IRX3|A0A3B3IRX3_HUMAN	R	3701.38	3760.52	3994.83	4422.22	4209.08	4530.92	3194.05	3200.59	2824.92	3143.83	2428.21	3552.15	4099.95	4406.89	4146.84	4513.7	4842.21	5125.95
R.DVVFNYLHATAFQGTPLAQAVEGPSENVR.K	DVVFNYLHATAFQGTPLAQAVEGPSENVR	UQCRC1	Cytochrome b-c1 complex subunit 1, mitochondrial OS=Homo sapiens OX=9606 GN=UQCRC1 PE=1 SV=3	sp|P31930|QCR1_HUMAN	U	7355.71	0	6667.21	8147.04	0	0	6238.47	10674.9	8559.2	5357.55	5077.06	11005.6	0	7517.91	0	8205.6	6267.58	6798.83
R.HVDPFMEWTQIITK.Y	HVDPFMEWTQIITK	MED12	Isoform 2 of Mediator of RNA polymerase II transcription subunit 12 OS=Homo sapiens OX=9606 GN=MED12	sp|Q93074-2|MED12_HUMAN	R	8245.08	9906.03	16591.3	19025.6	18740.3	18445	15774.8	18929.3	18033.7	16293.1	19876.2	11126.1	16814.9	19059.1	17559.2	21157.1	16724.4	18056.7
K.SLTNDWEDHLAVK.H	SLTNDWEDHLAVK	HSP90AA1	Isoform 2 of Heat shock protein HSP 90-alpha OS=Homo sapiens OX=9606 GN=HSP90AA1	sp|P07900-2|HS90A_HUMAN	R	10829.3	10402.6	10086.6	12677.5	12002.5	12424.6	11616.5	10188.6	11335.5	10333.9	10066.4	10220.7	11528.9	9663.54	9870.13	9870.1	9132.99	8200.51
R.DVVFNYLHATAFQGTPLAQAVEGPSENVR.K	DVVFNYLHATAFQGTPLAQAVEGPSENVR	UQCRC1	Cytochrome b-c1 complex subunit 1, mitochondrial OS=Homo sapiens OX=9606 GN=UQCRC1 PE=1 SV=3	sp|P31930|QCR1_HUMAN	U	0	0	0	0	0	0	9032.66	0	0	0	7542.46	0	0	0	0	0	0	0
R.ICDGCIIVVDAVEGVCPQTQAVLR.Q	ICDGCIIVVDAVEGVCPQTQAVLR	EFL1	Elongation factor-like GTPase 1 OS=Homo sapiens OX=9606 GN=EFL1 PE=1 SV=2	sp|Q7Z2Z2|EFL1_HUMAN	R	38267.4	40482.4	37953.2	42842.8	46718.3	35702.1	39703.2	42469.4	40208.7	35938.6	42577	42832.2	43394.7	42760.2	41771.5	36094.5	40390.6	42788.2
K.DLLEVADVLEK.A	DLLEVADVLEK	GRPEL1	GrpE protein homolog 1, mitochondrial OS=Homo sapiens OX=9606 GN=GRPEL1 PE=1 SV=2	sp|Q9HAV7|GRPE1_HUMAN	U	335842	309844	385226	328199	323326	339058	379165	374632	387984	321298	343393	337720	385678	368113	362552	303761	273048	295286
K.EQSLPSVMGSVPEGVLEDIK.A	EQSLPSVMGSVPEGVLEDIK	ACTR10	Actin-related protein 10 OS=Homo sapiens OX=9606 GN=ACTR10 PE=1 SV=1	sp|Q9NZ32|ARP10_HUMAN	R	105472	110786	118168	98235.9	118302	119162	104252	111722	110940	124330	115763	120347	105874	111249	113047	104826	108518	107299
K.GSRPLLSFDPAFDELPHYALLK.E	GSRPLLSFDPAFDELPHYALLK	BRIX1	Ribosome biogenesis protein BRX1 homolog OS=Homo sapiens OX=9606 GN=BRIX1 PE=1 SV=2	sp|Q8TDN6|BRX1_HUMAN	U	81104.5	118968	142302	135516	131648	146899	148780	149070	143805	112101	121643	90777.8	129586	136910	141715	130045	135354	154223
K.GSRPLLSFDPAFDELPHYALLK.E	GSRPLLSFDPAFDELPHYALLK	BRIX1	Ribosome biogenesis protein BRX1 homolog OS=Homo sapiens OX=9606 GN=BRIX1 PE=1 SV=2	sp|Q8TDN6|BRX1_HUMAN	U	66755.8	72342.7	92773.5	84856.4	82095.5	85924.5	90784.4	90421.3	86603.5	71979.7	81271.2	67240.2	85146.7	94660.2	85762.3	80818.9	82505.9	91677.6
R.VIFPAAEDKDQDLITIIGK.E	VIFPAAEDKDQDLITIIGK	HDLBP	High density lipoprotein binding protein (Vigilin), isoform CRA_a OS=Homo sapiens OX=9606 GN=HDLBP PE=1 SV=1	tr|A0A024R4E5|A0A024R4E5_HUMAN	R	738645	816580	827019	736379	739489	649813	616888	637572	696304	653299	707812	697186	966809	955126	829493	910191	993477	809449
K.IQAELAVILK.F	IQAELAVILK	NUMA1	Nuclear mitotic apparatus protein 1 OS=Homo sapiens OX=9606 GN=NUMA1 PE=1 SV=2	sp|Q14980|NUMA1_HUMAN	R	466979	455849	516368	462397	469578	451041	443137	516698	552203	420128	459591	380407	481259	533916	522792	409412	393571	467950
R.YLHPEGLPSDYTISFLFR.I	YLHPEGLPSDYTISFLFR	COL14A1	Collagen alpha-1(XIV) chain OS=Homo sapiens OX=9606 GN=COL14A1 PE=1 SV=3	sp|Q05707|COEA1_HUMAN	R	162286	157014	186418	91240	73193.6	84076.8	110610	103347	130804	82778.6	95048.5	95237.8	156961	149968	144998	138369	140040	137222
K.ILEWIEGK.E	ILEWIEGK	DNAJC6	Isoform 2 of Putative tyrosine-protein phosphatase auxilin OS=Homo sapiens OX=9606 GN=DNAJC6	sp|O75061-2|AUXI_HUMAN	R	103102	116468	114073	178350	174608	183828	157814	139917	172138	139316	164521	161639	106725	101454	96251.8	94415.6	90857.4	101839
K.IQAELAVILK.F	IQAELAVILK	NUMA1	Nuclear mitotic apparatus protein 1 OS=Homo sapiens OX=9606 GN=NUMA1 PE=1 SV=2	sp|Q14980|NUMA1_HUMAN	R	65174.8	75736.6	85930.1	76714.7	77985.1	76371.1	76974	75764.9	83588.3	67349.8	76933.6	63428.2	75247.6	84086.3	77475.8	64688.2	66596.1	72737.7
K.LLQEHLGEFIFLCEK.C	LLQEHLGEFIFLCEK	ZC3H7A	Zinc finger CCCH domain-containing protein 7A OS=Homo sapiens OX=9606 GN=ZC3H7A PE=1 SV=1	sp|Q8IWR0|Z3H7A_HUMAN	R	2124.77	2562.55	2199.77	3003.21	1871.32	2317.76	2414.09	2354.38	2581.88	2017.9	2292.39	1831.09	3072.47	1924.05	1261.56	2054.88	2222.73	2734.22
K.QMVIDVLHPGK.A	QMVIDVLHPGK	RPS24	Isoform 4 of 40S ribosomal protein S24 OS=Homo sapiens OX=9606 GN=RPS24	sp|P62847-4|RS24_HUMAN	R	0	977.546	0	1715.41	591.396	857.187	833.68	1144.34	714.354	1066.73	1143.05	1199.73	0	1410.64	0	835.698	0	894.045
K.FAVQDVNDVLDLEWDQHLEQK.K	FAVQDVNDVLDLEWDQHLEQK	NUP214	Isoform 5 of Nuclear pore complex protein Nup214 OS=Homo sapiens OX=9606 GN=NUP214	sp|P35658-5|NU214_HUMAN	R	860333	733770	924646	867728	704768	759921	910960	817405	790087	774236	1.08379e+06	867402	915542	916513	866886	949512	940499	906459
K.GIGYFFVLQPK.V	GIGYFFVLQPK	ADAMTS1	A disintegrin and metalloproteinase with thrombospondin motifs 1 OS=Homo sapiens OX=9606 GN=ADAMTS1 PE=1 SV=4	sp|Q9UHI8|ATS1_HUMAN	U	21869.6	26803.9	23183.4	37561.7	25488.3	31931.1	25805.5	31152.1	25397.5	24137.7	18976.2	15136.4	34812.2	33013.1	38897.2	31410	37357.2	33094.9
R.DDLFGVILAPAK.V	DDLFGVILAPAK	SLC12A9	Solute carrier family 12 member 9 OS=Homo sapiens OX=9606 GN=SLC12A9 PE=1 SV=1	sp|Q9BXP2|S12A9_HUMAN	R	31485.8	27401.7	35223	48775.2	39768.1	41746.7	44689.5	58604.1	45112.6	40486.2	54034.6	52972.3	34359.9	36694.8	39138.8	35579	31751	42012
R.QIRPHWMFVLDSLLSR.A	QIRPHWMFVLDSLLSR	MAP3K6	Mitogen-activated protein kinase kinase kinase 6 OS=Homo sapiens OX=9606 GN=MAP3K6 PE=1 SV=3	sp|O95382|M3K6_HUMAN	R	2747.5	1310.33	1634.08	2296.29	1183.06	2473.78	1308.09	1862.51	2067.93	1573.46	759.138	2044.02	1854.95	1562.12	1566.18	1590.45	1382.77	1518.95
R.ATVGILITTIASK.G	ATVGILITTIASK	TNPO1	Transportin-1 OS=Homo sapiens OX=9606 GN=TNPO1 PE=1 SV=2	sp|Q92973|TNPO1_HUMAN	R	46186.2	40680	49339.7	47941	54206.2	48535.6	47702.7	51101.9	47331.2	39582	52680.3	45802.2	43225.9	41363.7	35906.4	44872.3	47278.8	45934.2
K.IQAELAVILK.F	IQAELAVILK	NUMA1	Nuclear mitotic apparatus protein 1 OS=Homo sapiens OX=9606 GN=NUMA1 PE=1 SV=2	sp|Q14980|NUMA1_HUMAN	R	291484	286449	388215	348907	340978	349012	354348	339230	379072	304182	351709	300773	327902	372802	363112	297890	323058	345855
R.NLQEFLGGLSPGVLDR.L	NLQEFLGGLSPGVLDR	GTF2H4	General transcription factor IIH subunit 4 OS=Homo sapiens OX=9606 GN=GTF2H4 PE=1 SV=1	sp|Q92759|TF2H4_HUMAN	R	28173.1	29125.6	28016.3	36967.3	33882.4	34974.1	38277.5	34303.7	41242.1	34429.3	35554.3	36711.3	32111	31801.5	31948.8	31180.9	40640.8	35714.8
K.VQHQDALQISDVVMASLLR.M	VQHQDALQISDVVMASLLR	KPNB1	Importin subunit beta-1 OS=Homo sapiens OX=9606 GN=KPNB1 PE=1 SV=2	sp|Q14974|IMB1_HUMAN	R	6797.88	6214.77	8073.87	6621.68	6526.54	5913.67	6381.82	5928.78	5285.07	5638.56	5541.06	5687.77	6368.09	6885.12	6653.48	6256.71	8007.2	7746.42
K.QMVIDVLHPGK.A	QMVIDVLHPGK	RPS24	Isoform 4 of 40S ribosomal protein S24 OS=Homo sapiens OX=9606 GN=RPS24	sp|P62847-4|RS24_HUMAN	R	507.702	1010.31	1219.58	924.219	857.24	740.589	548.622	1285.88	1371.51	668.262	1046.52	1818.23	960.939	883.709	982.06	0	997.556	1426.45
K.IEYDDFVECLLR.Q	IEYDDFVECLLR	NDUFS5	NADH dehydrogenase [ubiquinone] iron-sulfur protein 5 OS=Homo sapiens OX=9606 GN=NDUFS5 PE=1 SV=3	sp|O43920|NDUS5_HUMAN	U	265914	221518	329195	244780	264188	244352	277736	259933	268246	255257	283705	262753	284681	289170	289311	305104	265095	274774
K.AM*GIMNSFVNDIFER.I	AM*GIMNSFVNDIFER	HIST1H2BN	Histone H2B OS=Homo sapiens OX=9606 GN=HIST1H2BN PE=1 SV=1	tr|U3KQK0|U3KQK0_HUMAN	R	12077.2	11467.9	12430.9	10260.1	11062	12495.1	10925.3	13278.3	14789.8	15995.7	11322.3	12411.9	11963	15133.2	12847	12093.6	10893.5	12537
R.LVGCALLALGVR.A	LVGCALLALGVR	CAMLG	Calcium signal-modulating cyclophilin ligand OS=Homo sapiens OX=9606 GN=CAMLG PE=1 SV=1	sp|P49069|CAMLG_HUMAN	U	19741.6	23698.8	16175.8	14247.8	10625.2	10101	14363.1	13272.2	15017.3	12190	16257.7	15624.5	16071.3	15886.4	15932.6	16427.2	17908.8	18611.8
R.MQAQAMLEGSPQLNMVGLFR.R	MQAQAMLEGSPQLNMVGLFR	SLC25A24	Calcium-binding mitochondrial carrier protein SCaMC-1 OS=Homo sapiens OX=9606 GN=SLC25A24 PE=1 SV=2	sp|Q6NUK1|SCMC1_HUMAN	R	65246.6	38767.9	83093.9	83481.7	70451.9	80264.7	66700.4	109465	96840.7	53900.9	77348.8	99238.3	68435.3	117738	107056	54806	89122	65048.9
R.SILSLGLACFK.R	SILSLGLACFK	TOE1	Target of EGR1 protein 1 OS=Homo sapiens OX=9606 GN=TOE1 PE=1 SV=1	sp|Q96GM8|TOE1_HUMAN	U	52448.6	49087.6	55987.8	73828	72629.1	71322	55524	62010.1	56146.3	43010.5	72378.2	58140.3	53076.9	56652.8	58732.4	58990.8	60837.4	63113.2
K.EFEPLLNWM*K.D	EFEPLLNWM*K	HSP90B1	Endoplasmin OS=Homo sapiens OX=9606 GN=HSP90B1 PE=1 SV=1	sp|P14625|ENPL_HUMAN	U	175375	192351	225804	228855	210723	218667	189038	215166	186079	176773	183845	191502	195116	200408	195631	212705	201144	238246
-.MELITILEK.T	MELITILEK	KPNB1	Importin subunit beta-1 OS=Homo sapiens OX=9606 GN=KPNB1 PE=1 SV=2	sp|Q14974|IMB1_HUMAN	R	2640.39	3500.16	3203.29	3131.43	4686.24	3065.58	6609.99	6682.87	5686.47	6448.78	7025.43	6846.66	1761.16	3645.01	3242.67	3325.69	2829.02	4289.09
K.PAVVETVTTAKPQQIQALMDEVTK.Q	PAVVETVTTAKPQQIQALMDEVTK	MARS	Methionine--tRNA ligase, cytoplasmic OS=Homo sapiens OX=9606 GN=MARS PE=1 SV=2	sp|P56192|SYMC_HUMAN	R	864614	872843	1.09866e+06	1.10184e+06	1031832	1.07863e+06	806154	902904	882537	899821	945092	870353	964710	1.04842e+06	906592	1.0371e+06	792905	915360
R.LHLSGIDANPNALFPPVEFPAPR.G	LHLSGIDANPNALFPPVEFPAPR	FASN	Fatty acid synthase OS=Homo sapiens OX=9606 GN=FASN PE=1 SV=3	sp|P49327|FAS_HUMAN	R	97379	63281	77327.8	96154.2	86006.8	99481.8	103481	75748	120929	86426	120579	95627.5	77460.4	80180.5	68742.8	109856	50997	87378.3
R.FGAVLEALEK.G	FGAVLEALEK	CC2D1B	Coiled-coil and C2 domain-containing protein 1B OS=Homo sapiens OX=9606 GN=CC2D1B PE=1 SV=1	sp|Q5T0F9-2|C2D1B_HUMAN	R	31482.7	33546.9	38394.3	38719.3	42620	44419.1	37309.9	35522.5	35565.8	38035.4	42483.5	44772.3	30583.7	37884.3	32843.8	29277.8	32831.8	32817
K.AM*GIMNSFVNDIFER.I	AM*GIMNSFVNDIFER	HIST1H2BN	Histone H2B OS=Homo sapiens OX=9606 GN=HIST1H2BN PE=1 SV=1	tr|U3KQK0|U3KQK0_HUMAN	R	7956.04	5441.49	7580.24	4870.12	6174.58	4987.4	4293.8	6990.13	4683.19	5344.39	5013.83	5788.82	5901.1	7539.64	5613.88	5783.16	8029.08	6078.31
K.INGFPIFLK.G	INGFPIFLK	MANBA	Beta-mannosidase OS=Homo sapiens OX=9606 GN=MANBA PE=1 SV=1	tr|A0A2R8YEC9|A0A2R8YEC9_HUMAN	R	1171.31	1073.06	555.802	954.555	878.176	997.813	752.726	960.87	836.703	995.079	1323.69	970.427	1303.73	1599.14	1351.89	1541.36	1066.94	1537.48
R.LHLSGIDANPNALFPPVEFPAPR.G	LHLSGIDANPNALFPPVEFPAPR	FASN	Fatty acid synthase OS=Homo sapiens OX=9606 GN=FASN PE=1 SV=3	sp|P49327|FAS_HUMAN	R	3418.43	4287.73	3779.5	4121.33	3767.76	3689.26	4797.52	4423.17	4735.73	3811.79	5138.31	4244.36	4112.92	4178.94	3284.9	3612.55	4542.44	3709.54
K.AM*GIMNSFVNDIFER.I	AM*GIMNSFVNDIFER	HIST1H2BN	Histone H2B OS=Homo sapiens OX=9606 GN=HIST1H2BN PE=1 SV=1	tr|U3KQK0|U3KQK0_HUMAN	R	1973.4	1954.63	2488	2536.2	1592.19	2055.36	1759.2	2436.57	2057.06	2581.47	2932.68	2361.86	2828.05	2967.7	3536.16	1268.86	3232.71	2636.89
K.ICDYLFNVSDSSALNLAK.N	ICDYLFNVSDSSALNLAK	ADAR	Isoform 4 of Double-stranded RNA-specific adenosine deaminase OS=Homo sapiens OX=9606 GN=ADAR	sp|P55265-4|DSRAD_HUMAN	R	297378	259054	413851	312722	289911	291143	355743	301192	363333	349069	339945	312773	332999	305863	374839	283606	341915	331317
K.GLLQYLAAVK.R	GLLQYLAAVK	AGTPBP1	Cytosolic carboxypeptidase 1 OS=Homo sapiens OX=9606 GN=AGTPBP1 PE=1 SV=1	tr|J3KNS1|J3KNS1_HUMAN	R	243270	249866	247138	187321	171670	195559	187524	189940	196971	246199	264813	279289	225795	230831	212688	194308	218031	220028
K.ICDYLFNVSDSSALNLAK.N	ICDYLFNVSDSSALNLAK	ADAR	Isoform 4 of Double-stranded RNA-specific adenosine deaminase OS=Homo sapiens OX=9606 GN=ADAR	sp|P55265-4|DSRAD_HUMAN	R	100856	97943.5	104700	79794.3	87472.9	86405	106676	111213	139114	79996.9	124300	104743	121226	89341.9	105471	91977.9	110909	119302
R.GLIDVKPLGVIWGK.F	GLIDVKPLGVIWGK	UBLCP1	Ubiquitin-like domain-containing CTD phosphatase 1 OS=Homo sapiens OX=9606 GN=UBLCP1 PE=1 SV=2	sp|Q8WVY7|UBCP1_HUMAN	U	14950.5	18109.2	18829.2	20056.6	18416.3	16293.7	14807.8	19036.8	24232.3	21781.8	28545.5	22872	10064.6	13563.1	11719	10588.7	13181.5	18334
K.VDLLGEFQSALPK.I	VDLLGEFQSALPK	ISG20L2	Interferon-stimulated 20 kDa exonuclease-like 2 OS=Homo sapiens OX=9606 GN=ISG20L2 PE=1 SV=1	sp|Q9H9L3|I20L2_HUMAN	U	1355.89	1716	2419.42	2169.74	2015.73	2244.46	1845.88	1915.44	2884.85	2382.27	2276.07	2603.74	2018.28	1590.27	2313.92	1459.26	1678.69	2413.85
R.GIFPVLCKDPVQEAWAEDVDLR.V	GIFPVLCKDPVQEAWAEDVDLR	PKM	Pyruvate kinase PKM OS=Homo sapiens OX=9606 GN=PKM PE=1 SV=4	sp|P14618|KPYM_HUMAN	R	1505.84	2081.4	1168.13	1399.5	1387.49	1567.19	1454.9	1042.8	1376.1	1216.45	1038.94	1657.24	1340.55	1084.99	1739.39	1313.32	1467.89	1757.17
K.AQYYAICFLNQMALSHEESELANK.L	AQYYAICFLNQMALSHEESELANK	CEBPZ	CCAAT/enhancer-binding protein zeta OS=Homo sapiens OX=9606 GN=CEBPZ PE=1 SV=3	sp|Q03701|CEBPZ_HUMAN	U	6944.49	7487.44	7813.87	8546.73	8534.1	7659.56	8948.81	9604.39	10876.5	6585.39	8944.62	8368.43	8576.9	9063.7	8130.87	8298.76	9283.23	8553.89
R.IVEANPLLEAFGNAK.T	IVEANPLLEAFGNAK	MYO6	Unconventional myosin-VI OS=Homo sapiens OX=9606 GN=MYO6 PE=1 SV=2	sp|Q9UM54-6|MYO6_HUMAN	R	48568.7	57447.7	52851.8	56894.2	49311.1	46529.4	57039.8	49664.8	54187.6	49868.8	33957	54505.3	78441.1	47768.2	36684.2	47631.2	49450.8	62632.9
K.GVIDLIFEK.A	GVIDLIFEK	EIF4G1	Isoform 9 of Eukaryotic translation initiation factor 4 gamma 1 OS=Homo sapiens OX=9606 GN=EIF4G1	sp|Q04637-9|IF4G1_HUMAN	R	680082	888991	1.20038e+06	1.26362e+06	1.43998e+06	1.29143e+06	1.52541e+06	1.33295e+06	1.52688e+06	1.22301e+06	1364193	963415	1.00612e+06	1.22359e+06	1.06177e+06	1097437	1.06669e+06	1.13041e+06
R.LVECLETVLNK.A	LVECLETVLNK	AP2A1	AP-2 complex subunit alpha-1 OS=Homo sapiens OX=9606 GN=AP2A1 PE=1 SV=3	sp|O95782|AP2A1_HUMAN	R	272850	234432	284609	244704	235504	227784	318380	279594	338875	256899	309642	298774	259981	255437	249376	214518	237581	241251
R.REEDGHLFSQLLDMLK.F	REEDGHLFSQLLDMLK	AQR	RNA helicase aquarius OS=Homo sapiens OX=9606 GN=AQR PE=1 SV=4	sp|O60306|AQR_HUMAN	R	78756.3	60825.9	72077.9	77950.6	60382.5	50301.8	52420.1	87769.7	51013.4	45066	51273.7	71459.5	75264	105320	60724.2	58082.1	81824.6	88408.8
K.GVIDLIFEK.A	GVIDLIFEK	EIF4G1	Isoform 9 of Eukaryotic translation initiation factor 4 gamma 1 OS=Homo sapiens OX=9606 GN=EIF4G1	sp|Q04637-9|IF4G1_HUMAN	R	55407.7	77328.2	97429.2	100658	110335	102543	102377	113128	116516	98796.1	122358	74350.4	75378	98355.1	81295.2	77115.9	81959	78601
R.LVECLETVLNK.A	LVECLETVLNK	AP2A1	AP-2 complex subunit alpha-1 OS=Homo sapiens OX=9606 GN=AP2A1 PE=1 SV=3	sp|O95782|AP2A1_HUMAN	R	1130.25	731.29	1138.71	798.953	876.522	0	1243.73	958.086	940.183	806.73	1187.78	959.981	897.578	1262.49	562.701	732.539	1244.89	556.518
K.GVIDLIFEK.A	GVIDLIFEK	EIF4G1	Isoform 9 of Eukaryotic translation initiation factor 4 gamma 1 OS=Homo sapiens OX=9606 GN=EIF4G1	sp|Q04637-9|IF4G1_HUMAN	R	544619	615013	881127	1.09326e+06	1.09304e+06	1.00546e+06	1.1162e+06	1.14662e+06	1.15536e+06	1.03217e+06	1.15168e+06	693558	814284	994418	822290	786260	830279	949332
R.ASILNTWISLK.Q	ASILNTWISLK	PAICS	Isoform 2 of Multifunctional protein ADE2 OS=Homo sapiens OX=9606 GN=PAICS	sp|P22234-2|PUR6_HUMAN	R	17510.6	19606.2	18653	24855.2	17687.1	25403.9	18643.3	20936.2	23073.5	15324.6	22714.2	21815.2	20451.3	21552.6	17037.9	15570.8	22250.9	20445.1
K.TLELPHVFVNCVECFTLR.L	TLELPHVFVNCVECFTLR	ORC5	Origin recognition complex subunit 5 OS=Homo sapiens OX=9606 GN=ORC5 PE=1 SV=1	sp|O43913|ORC5_HUMAN	R	12549.7	10885.9	15000.3	12231.8	13572.8	11434.3	18361	14553.6	15212.6	16444.8	14645.4	13315.2	8463.73	13832	10464	12075.7	12314.8	11474.9
K.VIPTLALLK.D	VIPTLALLK	TXNDC9	Thioredoxin domain-containing protein 9 OS=Homo sapiens OX=9606 GN=TXNDC9 PE=1 SV=2	sp|O14530|TXND9_HUMAN	R	62245.8	62374	66339.8	70656	62963.5	66031.5	71399.7	68008.8	72638.9	67412.7	71055.3	69729.7	54785.5	53259.3	52935.4	49094.8	56841.3	62239.8
K.HLAGVPLIGWVLR.A	HLAGVPLIGWVLR	CMAS	N-acylneuraminate cytidylyltransferase OS=Homo sapiens OX=9606 GN=CMAS PE=1 SV=2	sp|Q8NFW8|NEUA_HUMAN	R	9996.12	7337.22	7823.24	9801.75	10911.2	6192.19	4414.6	3697.24	7014.61	5499.69	8043.15	6152.14	8638.36	10042.9	10754.9	7770.43	10603.8	11439.1
K.TLHEWCDGCEAVLLGIEQQVLR.A	TLHEWCDGCEAVLLGIEQQVLR	COPS7B	COP9 signalosome complex subunit 7b OS=Homo sapiens OX=9606 GN=COPS7B PE=1 SV=1	sp|Q9H9Q2|CSN7B_HUMAN	R	50412	51935.3	55702.5	49644.9	50352.7	51211.7	53686.4	53405.7	54614.3	47712.8	48153.8	55071.5	61109.7	65569.1	53383.8	59038.8	61882.3	68406.3
K.NVVHQLSVTLEDLYNGATR.K	NVVHQLSVTLEDLYNGATR	DNAJA1	DnaJ homolog subfamily A member 1 OS=Homo sapiens OX=9606 GN=DNAJA1 PE=1 SV=2	sp|P31689|DNJA1_HUMAN	R	1310.51	1398.66	1873.8	1854.19	1673.89	2166.42	2103.59	2047.71	2345.55	2351.3	1396	2198.92	2268.51	1087.93	1509.41	1695.6	1623.56	1246.38
K.DYEFMWNPHLGYILTCPSNLGTGLR.A	DYEFMWNPHLGYILTCPSNLGTGLR	CKB	Creatine kinase B-type OS=Homo sapiens OX=9606 GN=CKB PE=1 SV=1	sp|P12277|KCRB_HUMAN	R	106901	103950	109690	125745	114923	105340	157789	116990	119511	123818	167020	146611	112478	129208	113915	75869.5	111093	127416
K.FMQDPMEIFVDDETK.L	FMQDPMEIFVDDETK	DDX39B	Isoform 2 of Spliceosome RNA helicase DDX39B OS=Homo sapiens OX=9606 GN=DDX39B	sp|Q13838-2|DX39B_HUMAN	R	396660	356725	476303	379302	409742	391143	398781	413306	365637	337498	373566	347536	497889	445112	458345	429118	419567	464681
R.QFINLMLPMK.E	QFINLMLPMK	PRKDC	DNA-dependent protein kinase catalytic subunit OS=Homo sapiens OX=9606 GN=PRKDC PE=1 SV=3	sp|P78527|PRKDC_HUMAN	R	59247.2	53699.5	62000.5	71199.7	57020.2	68502.9	56476.3	63083.2	59891.7	52048.5	59972.6	48052.9	57439	59736	60810	52612.7	65293.7	60611.2
R.QFINLMLPMK.E	QFINLMLPMK	PRKDC	DNA-dependent protein kinase catalytic subunit OS=Homo sapiens OX=9606 GN=PRKDC PE=1 SV=3	sp|P78527|PRKDC_HUMAN	R	4816.65	7365.92	10036.6	5180.07	9314.17	13342.9	9526.07	8243.11	12308.4	7690.67	4964.07	7726.21	12739.2	7452.37	9542.22	5905.81	7135.09	6237.25
K.VVMAPHEPLVVFVDNYIK.L	VVMAPHEPLVVFVDNYIK	VPS53	Isoform 4 of Vacuolar protein sorting-associated protein 53 homolog OS=Homo sapiens OX=9606 GN=VPS53	sp|Q5VIR6-4|VPS53_HUMAN	U	5163.09	6688.58	8151.82	7868.99	8923.01	10151.5	8413.27	7997.38	8333.67	7164.5	8041.25	7235.01	6978.58	8067.26	7032.32	7326.78	7002.45	6859.04
K.LFLYQILR.G	LFLYQILR	CDK17	Cyclin-dependent kinase 17 OS=Homo sapiens OX=9606 GN=CDK17 PE=1 SV=2	sp|Q00537|CDK17_HUMAN	R	12443.6	14106.8	17623.5	21759.9	22667.1	23540.3	15097.4	16905.1	16233.3	13764.9	13961.6	12120	15523.5	20672.6	16063.9	15301.2	18690.6	16450.1
K.EFEPLLNWMK.D	EFEPLLNWMK	HSP90B1	Endoplasmin OS=Homo sapiens OX=9606 GN=HSP90B1 PE=1 SV=1	sp|P14625|ENPL_HUMAN	U	888218	866737	1033740	844861	751193	812348	718361	615446	696464	631584	588729	646260	764318	1.09329e+06	739973	789924	874427	819809
K.ITFHGEGDQEPGLEPGDIIIVLDQK.D	ITFHGEGDQEPGLEPGDIIIVLDQK	DNAJA1	DnaJ homolog subfamily A member 1 OS=Homo sapiens OX=9606 GN=DNAJA1 PE=1 SV=2	sp|P31689|DNJA1_HUMAN	R	31386.5	38343.6	49169.7	56057.1	48169	51601.2	51257.6	51318.3	53573.4	45675.3	48429.8	51739.5	33024.8	50709.1	34931	31905.9	41904.1	39823.9
R.IIFVDEVFK.I	IIFVDEVFK	UHRF1	E3 ubiquitin-protein ligase UHRF1 OS=Homo sapiens OX=9606 GN=UHRF1 PE=1 SV=1	tr|A0A087WTW0|A0A087WTW0_HUMAN	R	142051	137802	164800	104425	96257.2	99010.9	117090	106687	119893	91483.2	121503	117170	181253	177035	178810	141786	180932	171208
R.FVCPVILFK.G	FVCPVILFK	MTMR14	Myotubularin-related protein 14 OS=Homo sapiens OX=9606 GN=MTMR14 PE=1 SV=2	sp|Q8NCE2|MTMRE_HUMAN	R	30567.1	30186.9	29607.4	29786.7	30850.6	30668	28865.6	29896.5	32764.7	28846.2	32238.9	32308.5	24827.9	27098.3	24509.9	22066.7	23483.7	25355.4
R.FQEHLQLQNLGINPANIGFSTLTMESDK.F	FQEHLQLQNLGINPANIGFSTLTMESDK	CLTC	Clathrin heavy chain OS=Homo sapiens OX=9606 GN=CLTC PE=1 SV=1	tr|A0A087WVQ6|A0A087WVQ6_HUMAN	R	90467.5	72836.2	103571	96829.1	123481	107874	111846	112391	109163	106120	104742	109346	95533.1	101059	86388.2	77891.6	107022	104146
R.IIFVDEVFK.I	IIFVDEVFK	UHRF1	E3 ubiquitin-protein ligase UHRF1 OS=Homo sapiens OX=9606 GN=UHRF1 PE=1 SV=1	tr|A0A087WTW0|A0A087WTW0_HUMAN	R	46845.4	45712.3	53251.4	37177.8	33361.4	34826.4	37304.1	37087.2	42488.9	36947	37700.6	36286.4	55514.2	58392.5	54136.5	47814.6	57257.9	54627
K.LHDVNSDGFLDEQELEALFTK.E	LHDVNSDGFLDEQELEALFTK	NUCB2	Nucleobindin 2, isoform CRA_b OS=Homo sapiens OX=9606 GN=NUCB2 PE=1 SV=1	tr|A0A087WSV8|A0A087WSV8_HUMAN	R	177524	182499	186942	188961	169113	191030	180289	167665	179770	167134	162011	186643	191394	202539	167635	189211	171814	185549
K.KDEASGFCYLNDAVLGILR.L	KDEASGFCYLNDAVLGILR		Uncharacterized protein (Fragment) OS=Homo sapiens OX=9606 PE=4 SV=1	tr|A0A3B3IRV1|A0A3B3IRV1_HUMAN	R	21856.9	19515.2	18842	27613	26951.3	33459.6	20873.1	24133.5	23516.9	20681.3	24176.8	19816.4	19645.8	20313	17909	19866.9	20071.8	21482.9
K.TAAFVLAMLSR.V	TAAFVLAMLSR	DDX25	ATP-dependent RNA helicase DDX25 OS=Homo sapiens OX=9606 GN=DDX25 PE=1 SV=2	sp|Q9NUU7|DD19A_HUMAN	R	4057.73	2468.53	4270.22	4274.23	3032.12	5057.6	4249.13	3133.89	3589.64	3987.51	4014.35	4752.84	4108.19	4782.54	3574.76	3384.27	4235.71	4288.58
K.EFEPLLNWMK.D	EFEPLLNWMK	HSP90B1	Endoplasmin OS=Homo sapiens OX=9606 GN=HSP90B1 PE=1 SV=1	sp|P14625|ENPL_HUMAN	U	1854.76	2720.66	1429.14	2589.09	1419.63	2087.68	1224.76	690.366	1284.25	1342.06	2044.22	856.673	2365.21	2392.15	2392.34	1774.88	1151.48	2098.12
K.ALVDILSEVSK.A	ALVDILSEVSK	MYBBP1A	Isoform 2 of Myb-binding protein 1A OS=Homo sapiens OX=9606 GN=MYBBP1A	sp|Q9BQG0-2|MBB1A_HUMAN	R	534077	527289	613544	379436	337887	353799	458369	424057	444375	350840	445499	369275	596197	534811	557605	464876	537281	597776
R.ETAAVIFLHGLGDTGHSWADALSTIR.L	ETAAVIFLHGLGDTGHSWADALSTIR	LYPLA2	Acyl-protein thioesterase 2 OS=Homo sapiens OX=9606 GN=LYPLA2 PE=1 SV=1	sp|O95372|LYPA2_HUMAN	R	0	6780.27	9565.57	0	0	8569.82	0	0	0	0	0	12943.2	0	5698.61	7056.06	0	0	0
K.QALAWLLWR.E	QALAWLLWR	TTF2	Transcription termination factor 2 OS=Homo sapiens OX=9606 GN=TTF2 PE=1 SV=2	sp|Q9UNY4|TTF2_HUMAN	R	26634.2	18663.5	28062.3	29615.5	22445.5	28267.2	19368.5	26592.8	33116.9	25123.4	28677.5	28221.6	24659.7	25866.7	22155	21348	28269.3	20565.2
R.IQVDAYFSPIHSQLDHLLDPSSFTGR.A	IQVDAYFSPIHSQLDHLLDPSSFTGR	ADSL	Adenylosuccinate lyase OS=Homo sapiens OX=9606 GN=ADSL PE=1 SV=1	sp|P30566|PUR8_HUMAN	R	10516.4	12573.4	18572.1	12207.9	8666.86	14042.1	12412.9	6977.5	11439.1	0	12244.8	17075	7816.2	12596	15640.4	8031.89	16527.9	9122.52
R.NFSGTASTSLLGPPPGLLTPPVATELSQNAR.H	NFSGTASTSLLGPPPGLLTPPVATELSQNAR	CCAR2	Isoform 2 of Cell cycle and apoptosis regulator protein 2 OS=Homo sapiens OX=9606 GN=CCAR2	sp|Q8N163|CCAR2_HUMAN	R	11825.8	11133.6	14569.4	14176.5	10098.2	10451	13528.7	16539.7	15545	13455.1	10416.6	16596.8	9769.42	19694.6	12124.6	14288.2	14251	10979.8
R.TALINFLVQD.-	TALINFLVQD	LARS2	Probable leucine--tRNA ligase, mitochondrial OS=Homo sapiens OX=9606 GN=LARS2 PE=1 SV=2	sp|Q15031|SYLM_HUMAN	R	4809.62	8509.85	7619.87	5066.8	6146.1	5570.91	7299.31	6950.94	8355.88	7998.05	6988.12	7613.58	5033.19	7323.28	7240.78	7257.59	8623.69	8360.04
K.VWLPLFPR.D	VWLPLFPR	RIC1	RAB6A-GEF complex partner protein 1 OS=Homo sapiens OX=9606 GN=RIC1 PE=1 SV=2	sp|Q4ADV7|RIC1_HUMAN	R	6534.55	5420.41	6367.52	6264.62	6271.27	6212.23	4694.66	6545.68	6396.35	5440.61	6237.99	6057.27	4339.92	6985.41	5571.03	4204.48	5434.92	6970.96
K.WPLSLIINR.K	WPLSLIINR	TUBGCP2	Isoform 3 of Gamma-tubulin complex component 2 OS=Homo sapiens OX=9606 GN=TUBGCP2	sp|Q9BSJ2-4|GCP2_HUMAN	R	4501.98	4763.31	5267.62	4814.11	5245.67	4292.82	4443.08	5729.12	6401.95	5133.59	6204.78	4741.68	3447.81	4288.36	4469.73	4522.5	4515.11	5077.44
K.VLIFDDSFEHEVWQDASSFR.L	VLIFDDSFEHEVWQDASSFR	ASPH	Aspartyl/asparaginyl beta-hydroxylase OS=Homo sapiens OX=9606 GN=ASPH PE=1 SV=3	sp|Q12797|ASPH_HUMAN	R	152018	154385	201931	186036	193771	183411	185217	179623	221420	160612	193850	162756	179759	194390	191239	174544	176454	156086
K.DLDFLHSVFQDQHLHTLLDLYDK.I	DLDFLHSVFQDQHLHTLLDLYDK	CASK	Peripheral plasma membrane protein CASK OS=Homo sapiens OX=9606 GN=CASK PE=1 SV=1	sp|O14936|CSKP_HUMAN	R	15917.5	16346.8	10758	16264.7	10530	13407.6	13910	12351.5	14877.4	8979.39	14047	8832.1	15918.1	15954	13233.2	9243.5	15611.4	10777.1
R.YLFLNAIANQLR.Y	YLFLNAIANQLR	CNOT1	CCR4-NOT transcription complex subunit 1 OS=Homo sapiens OX=9606 GN=CNOT1 PE=1 SV=2	sp|A5YKK6|CNOT1_HUMAN	R	8331.31	7711.92	8648.76	7509.95	7607.63	7939.27	8958.17	8590.34	8170.9	6972.59	10131.4	6522.23	10196.6	9037.2	7771.72	9017.45	9775.27	9066.46
K.LGLSDMNLYDHELVFGVSLK.N	LGLSDMNLYDHELVFGVSLK	BLMH	Bleomycin hydrolase OS=Homo sapiens OX=9606 GN=BLMH PE=1 SV=1	sp|Q13867|BLMH_HUMAN	R	31579.8	29687	31955.3	30860.8	26910.9	27779.8	22742.2	24829.6	25659.1	20057.2	26292.4	28896.3	27387.1	25923.7	25946.4	26127.6	29401	27253.7
K.M*IELLADNINLGDPSSMLK.M	M*IELLADNINLGDPSSMLK	HEATR1	HEAT repeat-containing protein 1 OS=Homo sapiens OX=9606 GN=HEATR1 PE=1 SV=3	sp|Q9H583|HEAT1_HUMAN	R	1432.24	1827.9	1691.39	1648.82	1639.9	1733.56	2493.29	1048.32	1583.73	1303.71	2322.66	1638.03	2096.43	1972.17	1389.31	1416.39	1299.59	1663.45
R.NKNPAPPIDAVEQILPTLVR.L	NKNPAPPIDAVEQILPTLVR	KPNA2	Importin subunit alpha-1 OS=Homo sapiens OX=9606 GN=KPNA2 PE=1 SV=1	sp|P52292|IMA1_HUMAN	U	572240	504884	679728	797454	800797	815040	736954	812393	723993	667150	732203	776892	622068	596318	570388	482107	515777	528002
R.FHFIDIYLDELSK.V	FHFIDIYLDELSK	RRP1B	Ribosomal RNA processing protein 1 homolog B OS=Homo sapiens OX=9606 GN=RRP1B PE=1 SV=3	sp|Q14684|RRP1B_HUMAN	R	42878.4	46300.7	56298.9	43208.9	43113.1	38915.2	40923.8	44493.8	37377.9	34310.6	43149.9	38445.1	51019.5	49500.1	55997.9	55479.7	56382.4	57197.6
K.VVSSVLQFGNISFK.K	VVSSVLQFGNISFK	MYH10	Isoform 4 of Myosin-10 OS=Homo sapiens OX=9606 GN=MYH10	sp|P35580-3|MYH10_HUMAN	R	38706.2	44935.5	50984.1	43065.5	39719.6	50097.9	40490.8	40145.3	47544.8	41362.4	43105	36401.5	41403.8	46511.1	43309.6	41905.6	47668.7	45132.9
K.LIEAVDNMLSNK.I	LIEAVDNMLSNK	EHD4	EH domain-containing protein 4 OS=Homo sapiens OX=9606 GN=EHD4 PE=1 SV=1	sp|Q9H223|EHD4_HUMAN	U	50045.6	54174.7	59577.9	64552.7	45849.6	41912.4	49530.9	43503.5	49083.1	40603.1	53336.9	50015.7	63314.6	61946.4	44266	45178.9	55786.3	52760.7
R.FGPIPLGSLGWK.T	FGPIPLGSLGWK		Uncharacterized protein OS=Homo sapiens OX=9606 PE=4 SV=1	sp|Q16795|NDUA9_HUMAN	R	153242	133336	176106	119780	114508	112551	99328.8	103046	110655	99551.4	119755	102786	147483	150260	124607	116575	122647	118873
R.HNQVESIFLSAIDMYGHQFCIENLQK.L	HNQVESIFLSAIDMYGHQFCIENLQK	ACACA	Isoform 4 of Acetyl-CoA carboxylase 1 OS=Homo sapiens OX=9606 GN=ACACA	sp|Q13085-4|ACACA_HUMAN	R	12967	11512.3	15913.7	11098.7	11501.8	13460.3	9150.43	12346.4	13961.2	9956.04	11707.7	11866.9	10664.5	13661.8	12983.1	12854.4	12562.8	12178.8
R.GCFSDLDLIDNLGPAM*MLSDR.L	GCFSDLDLIDNLGPAM*MLSDR	NUP85	Nuclear pore complex protein Nup85 OS=Homo sapiens OX=9606 GN=NUP85 PE=1 SV=1	sp|Q9BW27|NUP85_HUMAN	R	392.1	0	555.231	0	409.405	459.079	630.148	623.264	0	0	954.536	782.286	0	0	0	0	375.184	655.721
K.VLIPVFALGR.A	VLIPVFALGR	INTS11	Isoform 5 of Integrator complex subunit 11 OS=Homo sapiens OX=9606 GN=INTS11	sp|Q5TA45|INT11_HUMAN	R	18395	17483.2	21473.2	20348.5	25538.6	23141.6	18820.8	20575.2	20588.3	17913.8	17972.5	20634.7	18465.6	19006.8	19763.7	19483	19596.7	18033.1
K.ATLWYVPLSLK.N	ATLWYVPLSLK	ACOT7	Cytosolic acyl coenzyme A thioester hydrolase OS=Homo sapiens OX=9606 GN=ACOT7 PE=1 SV=3	sp|O00154|BACH_HUMAN	R	222363	219116	250413	328823	310555	337383	289309	329259	295377	245596	284710	334973	226325	263505	222168	212836	245618	257204
R.IIGATDSSGELMFLMK.W	IIGATDSSGELMFLMK	CBX1	Chromobox protein homolog 1 OS=Homo sapiens OX=9606 GN=CBX1 PE=1 SV=1	sp|P83916|CBX1_HUMAN	R	460995	456881	441776	415035	408088	461903	336640	450554	452772	408359	395430	380429	497084	405773	472030	408589	487700	473022
K.TLAGLPLLVAYK.E	TLAGLPLLVAYK	EIF5B	Eukaryotic translation initiation factor 5B OS=Homo sapiens OX=9606 GN=EIF5B PE=1 SV=4	sp|O60841|IF2P_HUMAN	R	139346	148379	145068	173208	196024	186485	176996	172224	164697	161818	201368	186979	150529	142114	132251	123011	133211	131356
R.AALLELWELR.R	AALLELWELR	SPTAN1	Spectrin alpha chain, non-erythrocytic 1 OS=Homo sapiens OX=9606 GN=SPTAN1 PE=1 SV=1	sp|Q13813|SPTN1_HUMAN	R	509066	480392	546820	445360	459964	474502	482010	462595	529302	407253	467127	473724	496300	556748	515373	388238	453331	490833
K.EVDILISTALIPGK.K	EVDILISTALIPGK	NNT	NAD(P) transhydrogenase, mitochondrial OS=Homo sapiens OX=9606 GN=NNT PE=1 SV=3	sp|Q13423|NNTM_HUMAN	R	8312.31	8739.25	9556.46	7431.37	5929.12	8958.88	9619.91	7550.55	10959	5903.19	9535.87	8390.62	10431	9672.92	7453.59	5224.06	6942.62	8327.13
R.IIGATDSSGELMFLMK.W	IIGATDSSGELMFLMK	CBX1	Chromobox protein homolog 1 OS=Homo sapiens OX=9606 GN=CBX1 PE=1 SV=1	sp|P83916|CBX1_HUMAN	R	8615.59	8698.12	9546.48	8015.32	7734.24	7970.6	7211.84	5998.52	6927.6	7589.61	9109.11	8947.67	9752.09	9202.61	11715.8	11815.9	7776.29	10896
K.RECFGACLFTCYDLLRPDVVLETAWR.H	RECFGACLFTCYDLLRPDVVLETAWR	CLTC	Clathrin heavy chain OS=Homo sapiens OX=9606 GN=CLTC PE=1 SV=1	tr|A0A087WVQ6|A0A087WVQ6_HUMAN	R	2251.73	1676.86	0	1752.04	1335.14	1424.01	969.164	1331.34	1179.37	920.553	1406.78	2182.7	1594.66	1983.44	2094.41	0	886.401	2751.57
K.MVGLVVAIVK.G	MVGLVVAIVK	PUS1	tRNA pseudouridine synthase A OS=Homo sapiens OX=9606 GN=PUS1 PE=1 SV=3	sp|Q9Y606|TRUA_HUMAN	R	1226.6	1167.07	2860.14	2782.89	3085.07	3016.4	3126.1	2485.14	3064.45	3057.94	2315.86	2301.88	2544.26	3474.94	2662.79	2185.06	2425.71	3252.48
K.DEPDWESLIFLAR.L	DEPDWESLIFLAR	GMPS	GMP synthase [glutamine-hydrolyzing] OS=Homo sapiens OX=9606 GN=GMPS PE=1 SV=1	sp|P49915|GUAA_HUMAN	R	74187.9	63074.8	65917.8	98915.2	67052.3	84704.6	90814.7	89802.7	81390.4	67080.5	88418.1	103829	49610.3	67002	66040	76162.2	33741.6	70061.4
R.FIMILTEHLVR.C	FIMILTEHLVR	NCBP1	Nuclear cap-binding protein subunit 1 OS=Homo sapiens OX=9606 GN=NCBP1 PE=1 SV=1	sp|Q09161|NCBP1_HUMAN	R	0	0	5724.78	2445.86	2762.14	0	0	0	3099.33	4308.69	2833.34	0	0	2723.06	0	2938.39	0	0
R.FSDHVALLSVFQAWDDAR.M	FSDHVALLSVFQAWDDAR	DHX9	ATP-dependent RNA helicase A OS=Homo sapiens OX=9606 GN=DHX9 PE=1 SV=4	sp|Q08211|DHX9_HUMAN	U	14434.5	12879.4	21165.7	12466.1	11047.2	10752.2	9382.05	6866.01	11381.1	9630.88	10767.2	8929.73	13908.8	15643.3	22790.2	13964	14271.3	16264.9
K.MFFLFPDPHFK.R	MFFLFPDPHFK	METTL1	tRNA (guanine-N(7)-)-methyltransferase OS=Homo sapiens OX=9606 GN=METTL1 PE=1 SV=1	sp|Q9UBP6|TRMB_HUMAN	U	118944	124501	140057	215626	206835	226863	153598	154745	146007	123687	156808	154701	134410	126965	107507	110109	105374	125951
R.ISFQDFFAHPWVDLEHMPSGESLGR.A	ISFQDFFAHPWVDLEHMPSGESLGR	ULK3	Isoform 4 of Serine/threonine-protein kinase ULK3 OS=Homo sapiens OX=9606 GN=ULK3	sp|Q6PHR2|ULK3_HUMAN	R	8599.94	5480.7	5647.17	5861.27	5244.51	6321.61	6398.5	5116.95	6921.93	4568.23	6161.96	6940.69	7679.68	5901.26	5272.47	6070.59	5475.58	6373.38
K.LTLIDPETLLPR.L	LTLIDPETLLPR	CAND1	Cullin-associated NEDD8-dissociated protein 1 OS=Homo sapiens OX=9606 GN=CAND1 PE=1 SV=2	sp|Q86VP6|CAND1_HUMAN	R	1.18941e+06	1.16062e+06	1.16788e+06	1.44286e+06	1.42856e+06	1.40123e+06	1018771	1122163	1.17782e+06	1.00137e+06	1.17783e+06	1063307	1.1004e+06	1.10968e+06	965141	988695	1063525	1163510
K.DQMEYMLQNHVFPLFSSELGYMR.A	DQMEYMLQNHVFPLFSSELGYMR	IPO7	Importin-7 OS=Homo sapiens OX=9606 GN=IPO7 PE=1 SV=1	sp|O95373|IPO7_HUMAN	U	132777	146081	173293	187833	190354	202043	194136	202308	192842	170422	194410	163075	147452	152640	129660	140683	145142	132102
K.AVLDSYEYFAVLAAK.E	AVLDSYEYFAVLAAK	MRPS10	28S ribosomal protein S10, mitochondrial OS=Homo sapiens OX=9606 GN=MRPS10 PE=1 SV=2	sp|P82664|RT10_HUMAN	U	65007	61973.8	101031	65058.8	75322.4	73012.7	66559	87765.3	98837	86688.6	97133.9	66725.3	95757	84352.5	83472.3	61539	103188	94331.4
R.LTSLGVIGALVK.T	LTSLGVIGALVK	CNOT9	CCR4-NOT transcription complex subunit 9 OS=Homo sapiens OX=9606 GN=CNOT9 PE=1 SV=1	sp|Q92600|CNOT9_HUMAN	R	116070	136922	145493	137704	140743	130983	115079	127041	123990	115072	127859	113576	133706	141625	125923	137496	148760	140767
K.SWDVETATELLLSN.-	SWDVETATELLLSN	UBE2K	Ubiquitin-conjugating enzyme E2 K OS=Homo sapiens OX=9606 GN=UBE2K PE=1 SV=3	sp|P61086|UBE2K_HUMAN	R	9804.4	10475.1	13328.4	12661.6	10966.9	14880.1	13709.6	13501.7	11747.1	13086.2	9936.73	14567.8	13732.3	12295	10291.9	9488.94	8879.5	9138.85
K.LLLNLSENPAMTEGLLR.A	LLLNLSENPAMTEGLLR	ARMC10	Armadillo repeat-containing protein 10 OS=Homo sapiens OX=9606 GN=ARMC10 PE=1 SV=1	sp|Q8N2F6|ARM10_HUMAN	R	17719.2	12601.5	15105.3	17807.2	17362.2	17497.4	18845.2	22898.2	20759.7	18434.5	20884.6	21405	15919.7	14384.7	17996.8	15930	14929.1	15830.7
K.AEFFCQLYKPEIVINELDLQVGR.V	AEFFCQLYKPEIVINELDLQVGR	MDN1	Midasin OS=Homo sapiens OX=9606 GN=MDN1 PE=1 SV=2	sp|Q9NU22|MDN1_HUMAN	R	201639	193582	214336	174531	162912	163976	194263	164420	188053	162337	184971	172473	198617	200136	189353	157861	178762	177001
R.LDQLIYIPLPDEK.S	LDQLIYIPLPDEK	VCP	Transitional endoplasmic reticulum ATPase OS=Homo sapiens OX=9606 GN=VCP PE=1 SV=4	sp|P55072|TERA_HUMAN	U	267604	242200	323843	367875	348650	359756	320647	338822	346966	306269	340972	342594	265619	283626	265785	248931	270519	272368
R.FFCPPPCVYLMGSGWK.K	FFCPPPCVYLMGSGWK	RBPJ	Recombining binding protein suppressor of hairless OS=Homo sapiens OX=9606 GN=RBPJ PE=1 SV=3	sp|Q06330|SUH_HUMAN	R	5497.19	6227.54	8277.89	7541.03	7063.09	6352.96	6756.6	8366.03	8451.48	7685.33	7947.94	9533.12	11243.6	8790.82	8216.69	8502.8	9252.36	9362.41
K.GETDEEYLWCIEQTLYFK.D	GETDEEYLWCIEQTLYFK	AHCY	Adenosylhomocysteinase OS=Homo sapiens OX=9606 GN=AHCY PE=1 SV=4	sp|P23526|SAHH_HUMAN	R	10302.3	9190.85	15218.9	9065.79	5574.19	7257.07	7311.37	8089.37	9114.49	11152.7	5790.74	10070.6	9034.79	9344.72	12487.1	9708.52	9814.57	9215.07
R.LLPVLLSTAQEADPEVR.S	LLPVLLSTAQEADPEVR	IPO4	Isoform 2 of Importin-4 OS=Homo sapiens OX=9606 GN=IPO4	sp|Q8TEX9-2|IPO4_HUMAN	R	112747	106829	159001	79525.8	149542	111915	152058	168038	106436	101037	124667	65714.3	122895	117944	66364.7	73368.2	96903	144505
K.LDINLLDNVVNCLYHGEGAQQR.M	LDINLLDNVVNCLYHGEGAQQR	XPO1	Exportin-1 OS=Homo sapiens OX=9606 GN=XPO1 PE=1 SV=1	sp|O14980|XPO1_HUMAN	R	18189.8	29414.1	27702.9	16425.6	38266.4	18164.1	25374.1	25115.5	30390.6	26986.1	39780.4	34903.2	29758.1	32911.7	23931.6	21628.6	23564	22574.4
K.VIESEDYGQQLEIVCLIDPGCFR.E	VIESEDYGQQLEIVCLIDPGCFR	SBDS	Ribosome maturation protein SBDS OS=Homo sapiens OX=9606 GN=SBDS PE=1 SV=4	sp|Q9Y3A5|SBDS_HUMAN	R	12906.1	11866.2	15535.3	19088.4	15053.3	27140	21237.4	27931.6	14668	15426.2	15865.1	12618.6	8572.28	9001.7	11843.8	12817.6	12325.8	11241
R.LLVPTQYVGAIIGK.E	LLVPTQYVGAIIGK	IGF2BP1	Insulin-like growth factor 2 mRNA-binding protein 1 OS=Homo sapiens OX=9606 GN=IGF2BP1 PE=1 SV=2	sp|Q9NZI8|IF2B1_HUMAN	U	120721	135067	129552	130687	98508.3	123546	105755	110590	108788	93050.9	94256.5	120170	90936.9	120077	108687	106828	129337	122335
R.FILNLPTFSVR.I	FILNLPTFSVR	PSMB2	Proteasome subunit beta type-2 OS=Homo sapiens OX=9606 GN=PSMB2 PE=1 SV=1	sp|P49721|PSB2_HUMAN	R	28984.5	29714.1	30370.1	38753.5	39212.8	31940.3	38328	35801	42110.9	31460.2	36222.4	39342	28871.6	30476.4	28663.4	22965.7	28619.3	28116.5
K.GQIQEAIALINSLHPELLDTNR.Y	GQIQEAIALINSLHPELLDTNR	GID8	Glucose-induced degradation protein 8 homolog OS=Homo sapiens OX=9606 GN=GID8 PE=1 SV=1	sp|Q9NWU2|GID8_HUMAN	U	6033.27	8657.5	7233.76	8803.92	7532.12	7266.13	6913.5	7489.02	9076.5	6409.81	6883.48	6186.92	6631.19	9311.53	7278.59	7945.54	8192.29	8081.41
R.SILTQIDHILMDK.E	SILTQIDHILMDK	AATF	Protein AATF OS=Homo sapiens OX=9606 GN=AATF PE=1 SV=1	sp|Q9NY61|AATF_HUMAN	R	24642	24629.7	22144.8	20803.8	14405.6	24013.3	23610	23863	19909	15937.9	18721.8	22007.6	28666.1	29155	23144	17558.3	29051.5	31014.9
R.FILNLPTFSVR.I	FILNLPTFSVR	PSMB2	Proteasome subunit beta type-2 OS=Homo sapiens OX=9606 GN=PSMB2 PE=1 SV=1	sp|P49721|PSB2_HUMAN	R	7115.72	7988.14	15051	15942.5	12641.4	13088.4	15391.1	11254.2	12360	9382.23	10928.7	11792	14471.5	11635.5	12164.1	14914.5	10626.1	9995.49
K.FDVNTSAVQVLIEHIGNLDR.A	FDVNTSAVQVLIEHIGNLDR	CLTC	Clathrin heavy chain OS=Homo sapiens OX=9606 GN=CLTC PE=1 SV=1	tr|A0A087WVQ6|A0A087WVQ6_HUMAN	R	50624.5	51606.1	50059.4	62241.7	53310.4	58950.7	62208.5	50314.9	64878	54766.1	52873.9	58957.1	51914.6	50929.6	58117.6	50107.3	41374.6	48092.6
R.LFQVEYAIEAIK.L	LFQVEYAIEAIK	PSMA5	Proteasome subunit alpha type-5 OS=Homo sapiens OX=9606 GN=PSMA5 PE=1 SV=3	sp|P28066|PSA5_HUMAN	U	63788.8	80597.6	86736.1	94986.4	97571.9	95807	80710.5	94932.1	91959	91171.4	122377	104757	76554.7	84256.9	61154.9	75493.9	81994.9	66287.1
K.ILLAELEQLK.G	ILLAELEQLK	VIM	Vimentin OS=Homo sapiens OX=9606 GN=VIM PE=1 SV=4	sp|P08670|VIME_HUMAN	R	4157486	3.86675e+06	4426102	3.82761e+06	3109958	3.62995e+06	4.17343e+06	3.62198e+06	4469096	2.76664e+06	3.05225e+06	3.47205e+06	4510928	4556826	4566452	4.10944e+06	3.84796e+06	4.21971e+06
K.ILLAELEQLK.G	ILLAELEQLK	VIM	Vimentin OS=Homo sapiens OX=9606 GN=VIM PE=1 SV=4	sp|P08670|VIME_HUMAN	R	3.58275e+06	4.02605e+06	4.61963e+06	3.92496e+06	3.67573e+06	3.90209e+06	3558066	3.77871e+06	4.35102e+06	3.01957e+06	3.73623e+06	3.82846e+06	4.87728e+06	4.8725e+06	4.4807e+06	4.49104e+06	5115889	5.35054e+06
R.NLQNLLILTAIK.A	NLQNLLILTAIK	CLTC	Clathrin heavy chain OS=Homo sapiens OX=9606 GN=CLTC PE=1 SV=1	tr|A0A087WVQ6|A0A087WVQ6_HUMAN	R	255634	218399	277255	321652	323606	306730	306944	315868	300000	316082	292921	305821	286443	307933	257590	252342	243163	274706
K.LTPGCEAEAETEAICFFVQQFTDM*EHNR.V	LTPGCEAEAETEAICFFVQQFTDM*EHNR	FASN	Fatty acid synthase OS=Homo sapiens OX=9606 GN=FASN PE=1 SV=3	sp|P49327|FAS_HUMAN	R	37476.6	37363.2	36373	35300.2	34831.1	45271.9	63615.5	58823.9	60878.4	68474.6	39570	42526.9	33219	42112.9	39790.1	30739.3	44453.7	47621.1
R.LLQYSDALEHLLTTGQGVVLER.S	LLQYSDALEHLLTTGQGVVLER	NDUFA10	Isoform 2 of NADH dehydrogenase [ubiquinone] 1 alpha subcomplex subunit 10, mitochondrial OS=Homo sapiens OX=9606 GN=NDUFA10	tr|E7ESZ7|E7ESZ7_HUMAN	R	34761.1	33441.6	39320.5	26791.9	21937.8	30323.3	32934.3	29231.5	37988.3	33849.7	24349.3	24916	45952.5	39099.5	39714.2	29813.2	32619.8	35338.5
K.LLGQFTLIGIPPAPR.G	LLGQFTLIGIPPAPR	HSPA9	Stress-70 protein, mitochondrial OS=Homo sapiens OX=9606 GN=HSPA9 PE=1 SV=2	sp|P38646|GRP75_HUMAN	R	42077.1	43500.5	50449	43525.5	39811.9	45070.1	39148	36368.1	59528.7	41824.3	43833.2	30717.7	45943.8	50034.8	43565.4	39779.8	36902	39229.2
K.DVLGMAQDEMAQAFEDWNK.T	DVLGMAQDEMAQAFEDWNK	PGD	6-phosphogluconate dehydrogenase, decarboxylating OS=Homo sapiens OX=9606 GN=PGD PE=1 SV=3	sp|P52209|6PGD_HUMAN	R	11246.8	16276.1	21211	37145	29483.3	37359.4	20088.9	28984.3	24771.7	25757.2	23323.7	22293.7	14995.5	24498.1	15160.5	20640.2	16933.1	13779.1
K.DTDIIVWDVINESGLYR.L	DTDIIVWDVINESGLYR	WDR3	WD repeat-containing protein 3 OS=Homo sapiens OX=9606 GN=WDR3 PE=1 SV=1	sp|Q9UNX4|WDR3_HUMAN	U	5783.38	5910.7	6122.49	5905.58	5705.67	5449.15	5462.55	5756.96	4071.85	3684.92	7701.65	0	8652.49	7663.71	4030.67	5585.06	7676.71	11460.5
K.ENGWYDEEHPLVFLFLGSSGIGK.T	ENGWYDEEHPLVFLFLGSSGIGK	CLPB	Caseinolytic peptidase B protein homolog (Fragment) OS=Homo sapiens OX=9606 GN=CLPB PE=1 SV=1	sp|Q9H078-2|CLPB_HUMAN	R	1444.39	1304.05	1448.31	1766.14	1968.92	1835.96	2188.9	1920.92	2380.48	2226.87	1783.69	1618.46	2099.34	1889.77	1735.6	1151.79	2068.85	1580.12
K.FLLLQGLVEK.E	FLLLQGLVEK	UTP15	U3 small nucleolar RNA-associated protein 15 homolog (Fragment) OS=Homo sapiens OX=9606 GN=UTP15 PE=1 SV=1	sp|Q8TED0|UTP15_HUMAN	R	125803	113488	143250	108213	121215	119173	132287	130631	125545	101742	117961	110115	147606	148894	144652	127603	136836	121009
K.AMGIMNSFVNDIFER.I	AMGIMNSFVNDIFER	HIST1H2BN	Histone H2B OS=Homo sapiens OX=9606 GN=HIST1H2BN PE=1 SV=1	tr|U3KQK0|U3KQK0_HUMAN	R	1675882	1.2377e+06	1883625	1.42519e+06	1.19861e+06	1.39962e+06	1.54598e+06	1204877	1.57363e+06	1.11584e+06	1290225	1.58068e+06	1.54766e+06	1.45081e+06	1.5449e+06	1422613	1.32512e+06	1.51597e+06
K.LASDLLEWIR.R	LASDLLEWIR	ACTN1	Isoform 4 of Alpha-actinin-1 OS=Homo sapiens OX=9606 GN=ACTN1	sp|O43707|ACTN4_HUMAN	R	1.34788e+06	1.29737e+06	1366636	1.57385e+06	1.54838e+06	1.62406e+06	1.53678e+06	1.43922e+06	1448998	1.2106e+06	1.38633e+06	1.42467e+06	1.18509e+06	1.27387e+06	1.14101e+06	1.03264e+06	1.17058e+06	1218177
R.LIDDMVAQVLK.S	LIDDMVAQVLK	IDH2	Isocitrate dehydrogenase [NADP], mitochondrial OS=Homo sapiens OX=9606 GN=IDH2 PE=1 SV=2	sp|P48735|IDHP_HUMAN	R	14887.5	0	19358.9	12260.1	15480.8	13820.5	28553.1	15676.6	15766.4	8360.48	19227.9	12621	24461.2	24107.6	23047.2	16401.9	19241.9	17003.4
K.SLDLIESLLR.L	SLDLIESLLR	CNOT1	CCR4-NOT transcription complex subunit 1 OS=Homo sapiens OX=9606 GN=CNOT1 PE=1 SV=2	sp|A5YKK6|CNOT1_HUMAN	R	819.919	989.544	709.242	720.002	567.433	800.356	953.982	648.761	1068.89	619.451	789.702	1013.31	734.538	581.155	873.638	713.573	418.039	632.74
R.ALEIIDFFR.N	ALEIIDFFR	ATG9A	Autophagy-related protein 9A OS=Homo sapiens OX=9606 GN=ATG9A PE=1 SV=3	sp|Q7Z3C6|ATG9A_HUMAN	R	6062.74	7408.25	6171.65	4259.95	6559.13	6345.51	5883.46	8167.28	7757.33	6356.44	7592.11	8480.36	6215.65	6165.29	7065.25	7117.88	9063.41	8269.14
R.DALIQLSEIVLTR.D	DALIQLSEIVLTR	PDSS1	Decaprenyl-diphosphate synthase subunit 1 OS=Homo sapiens OX=9606 GN=PDSS1 PE=1 SV=1	sp|Q5T2R2|DPS1_HUMAN	R	10968.1	13546.6	12083.5	7789.77	9202.64	9662.2	12784.4	15252.5	15464.2	10811.2	12580.8	12845.1	16815.5	18225.7	17854	14369.4	16858.2	18349.4
R.LALVISELEGK.A	LALVISELEGK	TRIM26	Tripartite motif-containing protein 26 OS=Homo sapiens OX=9606 GN=TRIM26 PE=1 SV=1	sp|Q12899|TRI26_HUMAN	R	18647.1	18818.5	23306.8	24694.6	25368.6	28081.5	22496.7	23084.4	23222	19231.1	20145.4	25161.5	21514.3	20963.7	21852.6	24398.3	20850.7	23615.4
R.LELLLQIANK.I	LELLLQIANK	MACF1	Microtubule-actin cross-linking factor 1, isoforms 1/2/3/5 OS=Homo sapiens OX=9606 GN=MACF1 PE=1 SV=1	tr|H3BQK9|H3BQK9_HUMAN	R	9191.21	10908.4	11127.1	16524.1	13376.7	12772.6	9149.08	9554.57	9831.15	9307.25	12062.5	12566.5	10880.3	10859.8	8337.87	8720.02	9484.48	11046.8
R.ALEIIDFFR.N	ALEIIDFFR	ATG9A	Autophagy-related protein 9A OS=Homo sapiens OX=9606 GN=ATG9A PE=1 SV=3	sp|Q7Z3C6|ATG9A_HUMAN	R	3915.15	4486.78	4019.28	3380.98	2873.67	3197.88	4292.41	5201.44	5495.6	3309.41	4522.95	4134.57	3901.71	3273.15	3813.18	4410.18	3895.06	5701.09
R.LDLLITYLNTR.K	LDLLITYLNTR	CASP8	Isoform 9 of Caspase-8 OS=Homo sapiens OX=9606 GN=CASP8	sp|Q14790-9|CASP8_HUMAN	R	4159.86	5478.03	8835.98	16370.8	19066.7	14172.1	17069.8	16044.1	16402	14146	17873.4	8054.07	7403.6	11788.1	8904.1	11193.4	9047.31	12821.7
K.TAFYLAEFFVNEAR.K	TAFYLAEFFVNEAR	GGH	Gamma-glutamyl hydrolase OS=Homo sapiens OX=9606 GN=GGH PE=1 SV=2	sp|Q92820|GGH_HUMAN	U	13263.7	11791.1	14381.3	12157.2	7189.59	11785.3	10859.4	9233.69	10634.8	10665.8	10584.3	10790.3	12594.1	15326.7	17099.5	11339.1	13064.8	14929
K.IEFVVVGPEAPLAAGIVGNLR.S	IEFVVVGPEAPLAAGIVGNLR	GART	Trifunctional purine biosynthetic protein adenosine-3 OS=Homo sapiens OX=9606 GN=GART PE=1 SV=1	sp|P22102|PUR2_HUMAN	R	8123.61	9566.45	8163.16	12741.1	10980.3	10543.4	10534.9	11093.9	11722.4	9082.79	7998.04	12344.6	9666.55	10115.7	8786.78	9856.35	10540.4	13136.2
K.INVNEIFYDLVR.Q	INVNEIFYDLVR	RAP1B	Ras-related protein Rap-1b OS=Homo sapiens OX=9606 GN=RAP1B PE=1 SV=1	sp|P61224|RAP1B_HUMAN	R	14857.8	11200.2	13106.6	11366.7	11436.5	12573.8	11926.4	9917.96	10941.4	8931.18	9517.21	11238	14364.7	14264.4	12379.6	10773.9	12809.7	12379
K.LKPWGLFEVLVEK.Y	LKPWGLFEVLVEK	SRPK1	Isoform 1 of SRSF protein kinase 1 OS=Homo sapiens OX=9606 GN=SRPK1	sp|Q96SB4|SRPK1_HUMAN	R	91910.7	91914.4	102212	106498	107768	103132	111246	115627	108782	107293	124106	111993	101431	121065	98876.6	100842	94714.3	101011
R.TTQGLTALLLSLK.K	TTQGLTALLLSLK	VPS45	Vacuolar protein sorting-associated protein 45 OS=Homo sapiens OX=9606 GN=VPS45 PE=1 SV=1	sp|Q9NRW7|VPS45_HUMAN	R	29650	28056.3	32293.7	32559.1	28809.5	38326.2	29735.4	30039.4	28715.7	27795.5	31454.4	29894.1	33344.1	28439.8	32286.3	24955.8	27350.7	29663.5
R.DLETLPFGIALPIR.D	DLETLPFGIALPIR	ANAPC1	Anaphase-promoting complex subunit 1 OS=Homo sapiens OX=9606 GN=ANAPC1 PE=1 SV=1	sp|Q9H1A4|APC1_HUMAN	R	18278.2	20456.3	28349	22567.3	19252.5	22855.1	23759.4	24271.2	27572.1	22304	25479	20002.4	22885.9	26490.8	24156.2	21223.6	21708.6	24094.5
K.IEFVVVGPEAPLAAGIVGNLR.S	IEFVVVGPEAPLAAGIVGNLR	GART	Trifunctional purine biosynthetic protein adenosine-3 OS=Homo sapiens OX=9606 GN=GART PE=1 SV=1	sp|P22102|PUR2_HUMAN	R	0	575.52	973.491	1319.82	1108.6	0	1001.67	882.105	721.394	0	980.974	666.073	571.913	1151.79	610.369	1309.03	887.856	733.951
K.VDLPLIDSLIR.V	VDLPLIDSLIR	SAAL1	Protein SAAL1 OS=Homo sapiens OX=9606 GN=SAAL1 PE=1 SV=2	sp|Q96ER3|SAAL1_HUMAN	U	7958.36	9263.03	9437.93	8369.05	7579.5	7374.02	9231.42	10260	9015.68	8022.22	9292.63	8685.6	7373.58	7757.28	8262.72	6866.96	6772.78	8553.49
K.DVNFEFPEFQL.-	DVNFEFPEFQL	RPS7	40S ribosomal protein S7 OS=Homo sapiens OX=9606 GN=RPS7 PE=1 SV=1	sp|P62081|RS7_HUMAN	U	780916	690053	835187	752010	790688	622160	699458	726521	767538	795738	823105	652712	717427	666584	544861	568902	647846	716200
R.DNNELLLFILK.Q	DNNELLLFILK	MCM2	DNA replication licensing factor MCM2 OS=Homo sapiens OX=9606 GN=MCM2 PE=1 SV=4	sp|P49736|MCM2_HUMAN	R	54186.7	53052.5	61696.8	47651.9	49180.5	39454	42937.6	53377.8	50699.8	45831.2	51377.7	43737.9	59889.1	63855.7	53493.2	53275	57017.2	56082.7
K.LEWFSTLFPR.I	LEWFSTLFPR	PRPF38B	Pre-mRNA-splicing factor 38B OS=Homo sapiens OX=9606 GN=PRPF38B PE=1 SV=1	sp|Q5VTL8|PR38B_HUMAN	R	18826.2	15455.7	34678.7	34870.6	28688.7	34874.8	39059.7	40948.1	47151.1	31770.3	39280.8	16219.5	33339.5	47980.5	39914.5	34572	43010.1	43848.6
K.FLLGYFPWDSTK.E	FLLGYFPWDSTK	TBC1D15	TBC1 domain family member 15 OS=Homo sapiens OX=9606 GN=TBC1D15 PE=1 SV=2	sp|Q8TC07|TBC15_HUMAN	R	32490.5	36518.5	39869.2	40016.7	34900.5	37206.4	29298.4	27107.5	28565.5	26458.7	27661.1	28485.9	34778.6	35099.3	30017.2	31900.3	32715.3	32338
K.DQFPEVYVPTVFENYVADIEVDGK.Q	DQFPEVYVPTVFENYVADIEVDGK	RHOA	Transforming protein RhoA OS=Homo sapiens OX=9606 GN=RHOA PE=1 SV=1	sp|P61586|RHOA_HUMAN	R	8233.03	10744.2	9731.39	11628.6	10666.2	11650.2	16262.8	15060.2	13097.4	13335.2	13982	15604.5	11154.8	11436.7	8645.9	8354.86	7825.52	11304.5
R.LIAQIVASDPDFYSEAILGK.T	LIAQIVASDPDFYSEAILGK	YOD1	Ubiquitin thioesterase OTU1 OS=Homo sapiens OX=9606 GN=YOD1 PE=1 SV=1	sp|Q5VVQ6|OTU1_HUMAN	R	0	0	0	0	0	0	0	0	0	0	379.517	0	0	0	0	392.632	0	0
K.VDPLFTELLNGIR.A	VDPLFTELLNGIR	GCN1	eIF-2-alpha kinase activator GCN1 OS=Homo sapiens OX=9606 GN=GCN1 PE=1 SV=6	sp|Q92616|GCN1_HUMAN	U	91609.1	93345.7	95451.8	103928	113227	95737.4	85684	90295.4	85022.4	79436.2	89080.7	101711	88099.5	91310.5	77996.3	74383.5	90115.5	88092.9
K.FVHFIDAPSLALIMPIVQR.A	FVHFIDAPSLALIMPIVQR	GCN1	eIF-2-alpha kinase activator GCN1 OS=Homo sapiens OX=9606 GN=GCN1 PE=1 SV=6	sp|Q92616|GCN1_HUMAN	U	22554.9	21778	25725.6	23392.1	24058.8	27722.4	18638	18283.9	19780.3	19111	19549.6	22492.2	17708.1	22374.1	19933	19499.3	19405.4	22834.5
K.NVLISVLQAIR.K	NVLISVLQAIR	CYFIP2	Cytoplasmic FMR1-interacting protein 2 OS=Homo sapiens OX=9606 GN=CYFIP2 PE=1 SV=2	sp|Q96F07|CYFP2_HUMAN	R	2807.94	3473.84	3770.45	3295.34	3298.83	3699.54	4108.85	3888.72	3714.89	3242.24	3586.49	3622.26	3771.88	3644.49	2167.02	2891.49	1779.6	3326.04
R.FIDDVVSAVLR.A	FIDDVVSAVLR	PCYOX1L	Prenylcysteine oxidase-like OS=Homo sapiens OX=9606 GN=PCYOX1L PE=1 SV=2	sp|Q8NBM8|PCYXL_HUMAN	R	17561.1	17694.4	19387.6	11109.8	11253.5	11717.2	12758.8	12286.8	13500.3	10362.1	11764.2	11339.2	16929.8	17067.8	17492.6	14121.8	11802.6	16783.2
K.QLETVLDDLDPENALLPAGFR.Q	QLETVLDDLDPENALLPAGFR	TMOD3	Tropomodulin-3 OS=Homo sapiens OX=9606 GN=TMOD3 PE=1 SV=1	sp|Q9NYL9|TMOD3_HUMAN	U	43185	45476.5	49853.3	48551.7	43162.4	49624.9	43685.6	51883.7	49187.1	41135.4	44146.5	46982.4	44365.8	44688.3	42073.1	46450.9	45694.8	42676.7
R.LLPDITLLEPVEGEAAEELSR.C	LLPDITLLEPVEGEAAEELSR	POLR1C	DNA-directed RNA polymerases I and III subunit RPAC1 OS=Homo sapiens OX=9606 GN=POLR1C PE=1 SV=1	sp|O15160|RPAC1_HUMAN	R	35172.9	32386.7	38952.1	37243.1	34183.4	39935.8	44690.6	37258.2	41173.5	38265.6	41641.9	38695.4	38304.6	35138.1	36305.6	34623.5	33048.1	29729.4
K.ILLANFLAQTEALM*R.G	ILLANFLAQTEALM*R	GPI	Glucose-6-phosphate isomerase OS=Homo sapiens OX=9606 GN=GPI PE=1 SV=1	tr|A0A2U3TZU2|A0A2U3TZU2_HUMAN	R	5844.69	3605.41	6818.77	7436.66	6451.12	9356.99	6616.65	8300.33	7514.16	6306.3	7638.67	8370.76	5890.01	7079.4	4403.22	5623.71	7459.62	6261.31
R.FQLTDCQIYEVLSVIR.D	FQLTDCQIYEVLSVIR	DPYSL2	Dihydropyrimidinase-related protein 2 OS=Homo sapiens OX=9606 GN=DPYSL2 PE=1 SV=1	tr|A0A1C7CYX9|A0A1C7CYX9_HUMAN	R	0	527.025	880.523	427.329	612.325	447.059	700.148	470.71	1062.58	685.843	516.338	699.818	946.895	544.258	513.61	0	834.438	848.852
K.LAWDFSPEQLDHLFDCFK.A	LAWDFSPEQLDHLFDCFK	USP9X	Probable ubiquitin carboxyl-terminal hydrolase FAF-X OS=Homo sapiens OX=9606 GN=USP9X PE=1 SV=3	sp|Q93008|USP9X_HUMAN	R	29308.6	31120.2	35959	35664.9	34807.3	35026.3	41093.6	37272.9	37752.2	36944.7	44103.6	37873.8	30040.3	34274.4	25878.6	31233.9	31068	31332.1
K.LTPGCEAEAETEAICFFVQQFTDMEHNR.V	LTPGCEAEAETEAICFFVQQFTDMEHNR	FASN	Fatty acid synthase OS=Homo sapiens OX=9606 GN=FASN PE=1 SV=3	sp|P49327|FAS_HUMAN	R	182782	202746	217418	225654	199172	185495	252822	268314	252741	230109	268495	252281	182373	204332	174530	168235	188573	181740
R.LGLIPLISDDIVDK.L	LGLIPLISDDIVDK	POLR2C	DNA-directed RNA polymerase II subunit RPB3 OS=Homo sapiens OX=9606 GN=POLR2C PE=1 SV=2	sp|P19387|RPB3_HUMAN	U	50733.2	49635.6	51742.3	53269	44943.6	50937.9	50636.8	51419.8	51419.2	44915.1	48271.1	48509.6	48415.2	55546.7	57956.3	49111	56253.9	55413.8
K.LIMLVDDFYYGR.D	LIMLVDDFYYGR	POGZ	Pogo transposable element with ZNF domain OS=Homo sapiens OX=9606 GN=POGZ PE=1 SV=2	sp|Q7Z3K3|POGZ_HUMAN	R	21901.1	19312.9	26314.9	27621.8	24384.1	21002.5	24697.4	25201.8	26972.4	21233.5	23175.8	24081.3	20824.2	29086.5	27622.9	24188.7	24451.5	29351.7
K.VLLDFLMEEK.E	VLLDFLMEEK	TUBGCP2	Isoform 3 of Gamma-tubulin complex component 2 OS=Homo sapiens OX=9606 GN=TUBGCP2	sp|Q9BSJ2-4|GCP2_HUMAN	R	6331.71	5892.44	5268.18	7026.54	5494.24	6383.34	5860.34	6224.17	7401.08	4297.33	5823.29	6503.08	3242.73	4154.33	3510.94	3121.12	3243.41	4247.43
K.VLLDFLMEEK.E	VLLDFLMEEK	TUBGCP2	Isoform 3 of Gamma-tubulin complex component 2 OS=Homo sapiens OX=9606 GN=TUBGCP2	sp|Q9BSJ2-4|GCP2_HUMAN	R	25865.1	29144	30016.5	27105	29014.1	32339.7	33611.9	34336	34041.8	29901.3	36100.4	33584.6	25281.7	29264.9	22012.3	24514.6	23490.5	27398
K.AGCEVTILFADLHAYLDNMK.A	AGCEVTILFADLHAYLDNMK	YARS	Tyrosine--tRNA ligase, cytoplasmic OS=Homo sapiens OX=9606 GN=YARS PE=1 SV=4	sp|P54577|SYYC_HUMAN	R	48625.8	54064.9	79858.2	195652	192594	183374	122921	137574	122336	115737	128874	82322.8	65850.8	87133.5	60359.3	70461	69316.2	77328.3
K.MQQLEQMLTALDQMR.R	MQQLEQMLTALDQMR	STAT3	Signal transducer and activator of transcription 3 OS=Homo sapiens OX=9606 GN=STAT3 PE=1 SV=2	sp|P40763|STAT3_HUMAN	R	1606.33	1319.59	3061.43	2669.23	2027.58	1695.38	1870.62	1939.32	1686.77	1639.54	1973.29	1770.07	1966.01	2492.59	1221.17	2481.05	1993.08	2269
K.SIADCVEALLGCYLTSCGER.A	SIADCVEALLGCYLTSCGER	DICER1	Endoribonuclease Dicer OS=Homo sapiens OX=9606 GN=DICER1 PE=1 SV=3	sp|Q9UPY3|DICER_HUMAN	R	1159.09	1808.66	1872.54	2242.12	3620.24	1913.46	2294.62	2716.38	2392.61	1878.44	2364.75	1997.29	3250.79	1725.63	2051.11	2212.84	1479.93	1159.3
R.TMLELLNQLDGFEATK.N	TMLELLNQLDGFEATK	PSMC5	26S proteasome regulatory subunit 8 OS=Homo sapiens OX=9606 GN=PSMC5 PE=1 SV=1	sp|P62195|PRS8_HUMAN	R	0	445.307	0	587.823	0	366.723	0	492.212	662.101	0	456.546	560.389	372.585	0	736.698	0	0	745.375
R.GSCVTQVGLLESVYEMFR.K	GSCVTQVGLLESVYEMFR	PRKDC	DNA-dependent protein kinase catalytic subunit OS=Homo sapiens OX=9606 GN=PRKDC PE=1 SV=3	sp|P78527|PRKDC_HUMAN	R	11698.1	14563.8	20331.7	16856.8	12871.4	18078	17380.7	27020.7	23726.2	12218.5	17407.2	14929.4	21005.5	24730.7	16522.3	9861.71	13895.3	14281.5
R.SGVEVLFNELEIPVEEYSFGR.S	SGVEVLFNELEIPVEEYSFGR	MYO1B	Unconventional myosin-Ib OS=Homo sapiens OX=9606 GN=MYO1B PE=1 SV=3	sp|O43795|MYO1B_HUMAN	R	8096.53	10788.8	15207.3	10216.9	7021.8	7027.28	6957.13	9420.75	9173.23	9997.76	7727.96	7705.34	10069.8	10399.6	6944.23	12425.1	5313.82	10639.7
R.YLVSLGCIKPLCDLLTVMDSK.I	YLVSLGCIKPLCDLLTVMDSK	KPNA6	Importin subunit alpha-7 OS=Homo sapiens OX=9606 GN=KPNA6 PE=1 SV=1	sp|O60684|IMA7_HUMAN	U	75963.1	63630.7	72785.2	103255	80987.3	102966	66146.6	69007.1	81463.4	70182.6	76414.2	68649.6	77168.8	66000.5	62945.6	54866.8	60307	64500.1
R.MGFPPGAAQALVLQVFK.T	MGFPPGAAQALVLQVFK	NUDCD3	NudC domain-containing protein 3 OS=Homo sapiens OX=9606 GN=NUDCD3 PE=1 SV=3	sp|Q8IVD9|NUDC3_HUMAN	U	46937.9	47557.3	38011.3	48542.8	47119	44209.9	53770	43839.4	50709	42574.6	57184.1	58655	37840.3	28587.8	27371.1	42044.4	23633.8	43198.2
R.EIAGSLEAALTDVLEDAPAESPYCLLASHR.T	EIAGSLEAALTDVLEDAPAESPYCLLASHR	COG2	Conserved oligomeric Golgi complex subunit 2 OS=Homo sapiens OX=9606 GN=COG2 PE=1 SV=1	sp|Q14746|COG2_HUMAN	R	1642.91	1779.81	1578.94	1874.5	2119.44	3057.1	2792.27	1569.73	1726.41	2541.97	2020.39	2065.53	2113.16	2936.72	1746.09	1041.81	1503.95	2357.08
R.SYAMQVNQPLQTVLNQLFPGYGNGR.-	SYAMQVNQPLQTVLNQLFPGYGNGR	UHRF1	E3 ubiquitin-protein ligase UHRF1 OS=Homo sapiens OX=9606 GN=UHRF1 PE=1 SV=1	tr|A0A087WTW0|A0A087WTW0_HUMAN	R	0	0	0	0	0	0	0	0	0	0	0	0	0	0	0	0	0	0
K.WILDTDIFNEWMNEEDYEVDENR.K	WILDTDIFNEWMNEEDYEVDENR	SMARCC1	SWI/SNF complex subunit SMARCC1 OS=Homo sapiens OX=9606 GN=SMARCC1 PE=1 SV=3	sp|Q92922|SMRC1_HUMAN	U	0	0	0	0	0	0	0	0	0	0	0	0	0	0	0	0	0	0
R.LMEPIYLVEIQCPEQVVGGIYGVLNR.K	LMEPIYLVEIQCPEQVVGGIYGVLNR	EEF2	Elongation factor 2 OS=Homo sapiens OX=9606 GN=EEF2 PE=1 SV=4	sp|P13639|EF2_HUMAN	U	175942	273616	167895	193535	291902	194376	139443	229258	203452	165327	198090	198886	176584	128895	146950	198204	199253	164870
R.LLQVVEEPQALAAFLR.D	LLQVVEEPQALAAFLR	GRWD1	Glutamate-rich WD repeat-containing protein 1 OS=Homo sapiens OX=9606 GN=GRWD1 PE=1 SV=1	sp|Q9BQ67|GRWD1_HUMAN	R	3875.63	3637.83	7763.01	4261.8	7367.01	4081.6	5811.46	2989.89	5820.73	5068.89	6780.76	6777.65	4902.28	7948.1	5211.5	3729.86	4668.07	2329.62
R.LIVLLLECK.R	LIVLLLECK	BUB1	Mitotic checkpoint serine/threonine-protein kinase BUB1 OS=Homo sapiens OX=9606 GN=BUB1 PE=1 SV=1	sp|O43683|BUB1_HUMAN	R	5098.61	6884.17	7261.23	9710.49	10358.9	8755.49	8018.62	9451.35	9379.43	8209.43	8987.97	8754.25	5475.68	6389.7	6438.53	5346.85	5998.93	6844.87
R.LDILELLEK.R	LDILELLEK	ORC4	Origin recognition complex subunit 4 OS=Homo sapiens OX=9606 GN=ORC4 PE=1 SV=2	sp|O43929|ORC4_HUMAN	R	2931.35	3777.82	4976.05	5821.91	5394.43	5172.72	5453.21	5525.32	5806.95	5800.37	6682.08	4149.66	5408.34	4232.95	3726	4476.38	5099.02	3924.28
R.LEDQLAGLQQELAALALK.Q	LEDQLAGLQQELAALALK	SUN2	Isoform 2 of SUN domain-containing protein 2 OS=Homo sapiens OX=9606 GN=SUN2	sp|Q9UH99-2|SUN2_HUMAN	R	5440.83	5976.54	7397.63	4203.41	5032.54	3329.23	4144.49	3705.41	4230.77	4007.43	4137.5	3886.36	4940.28	6582.54	4607.55	5008.63	4641.29	4551.29
R.VLGFLIENFK.G	VLGFLIENFK	VPS39	Vam6/Vps39-like protein OS=Homo sapiens OX=9606 GN=VPS39 PE=1 SV=2	sp|Q96JC1|VPS39_HUMAN	R	714.462	1228.43	1282.28	1446.57	2504.31	1816.64	1716.2	1696.92	1846.47	1586.9	2347.33	1248.42	630.776	1499.62	563.465	1240.79	1642.43	1164.31
K.TVLIMELINNVAK.A	TVLIMELINNVAK	ATP5F1B	ATP synthase subunit beta, mitochondrial OS=Homo sapiens OX=9606 GN=ATP5F1B PE=1 SV=3	sp|P06576|ATPB_HUMAN	R	668051	564386	738808	619196	586605	634971	679678	636362	688077	540751	683608	632640	742987	674984	673298	648138	634225	692090
R.LDQWLTTMLLR.I	LDQWLTTMLLR	NAPB	Beta-soluble NSF attachment protein OS=Homo sapiens OX=9606 GN=NAPB PE=1 SV=1	tr|A0A087WZQ7|A0A087WZQ7_HUMAN	R	78138.7	74398	95024.7	127682	117611	126376	129966	132043	136133	119842	122375	145402	88066.5	84822.6	76531.9	75187.4	79608.5	82884.5
K.AEDDQPLPGVLLSLSGGLFR.S	AEDDQPLPGVLLSLSGGLFR	NOMO2	Nodal modulator 2 OS=Homo sapiens OX=9606 GN=NOMO2 PE=1 SV=1	sp|Q5JPE7|NOMO2_HUMAN	R	6596.96	5944.91	8188.28	7040.87	6358.24	8365.23	5857.88	7416.43	6561.93	6065.42	6577.66	6358.37	6854.76	8550.61	8486.38	5559.12	8971.18	6909.98
R.FDLLFIMLDQMDPEQDREISDHVLR.M	FDLLFIMLDQMDPEQDREISDHVLR	MCM3	Isoform 2 of DNA replication licensing factor MCM3 OS=Homo sapiens OX=9606 GN=MCM3	sp|P25205-2|MCM3_HUMAN	R	625.636	366.686	746.481	630.643	434.708	855.051	581.829	561.77	654.148	0	835.578	474.175	394.397	499.715	817.042	0	0	388.766
R.VLLDLSAFLK.T	VLLDLSAFLK	TIMM50	Isoform 2 of Mitochondrial import inner membrane translocase subunit TIM50 OS=Homo sapiens OX=9606 GN=TIMM50	sp|Q3ZCQ8-2|TIM50_HUMAN	R	629945	574524	701988	627612	552854	625007	757765	699625	771737	602364	713603	715050	598920	590701	574096	498047	546323	580315
K.LGLLEALLK.I	LGLLEALLK	THOC2	THO complex subunit 2 OS=Homo sapiens OX=9606 GN=THOC2 PE=1 SV=2	sp|Q8NI27|THOC2_HUMAN	R	264412	244349	274245	192889	186072	183520	222392	209873	238904	174198	219952	212733	255923	241840	238668	216988	230570	240253
R.VLLDLSAFLK.T	VLLDLSAFLK	TIMM50	Isoform 2 of Mitochondrial import inner membrane translocase subunit TIM50 OS=Homo sapiens OX=9606 GN=TIMM50	sp|Q3ZCQ8-2|TIM50_HUMAN	R	54912	93768.1	108840	77597	52397.5	115692	91172.3	82222.4	114675	95182.7	88710	94427.9	100475	50777.9	56091	73233.6	69751	81838.6
K.LGLLEALLK.I	LGLLEALLK	THOC2	THO complex subunit 2 OS=Homo sapiens OX=9606 GN=THOC2 PE=1 SV=2	sp|Q8NI27|THOC2_HUMAN	R	30507.8	31761.9	40038.3	24913.5	33912.9	31405.6	41153.4	29122.1	22294.2	24030.5	28849	28593.7	37073.9	33343	20908.8	23215.4	25085	37148.7
K.LGLLEALLK.I	LGLLEALLK	THOC2	THO complex subunit 2 OS=Homo sapiens OX=9606 GN=THOC2 PE=1 SV=2	sp|Q8NI27|THOC2_HUMAN	R	912.646	0	681.515	0	0	811.525	0	0	0	0	0	0	0	654.857	879.757	816.148	797.694	556.222
R.DITYFIQQLLR.D	DITYFIQQLLR	ACTR3	Actin-related protein 3 OS=Homo sapiens OX=9606 GN=ACTR3 PE=1 SV=3	sp|P61158|ARP3_HUMAN	R	33692.9	46554.7	44656.7	56586.2	47700.9	56437.1	49184.8	49129.4	49016.9	36995	65674.5	47813.3	46080.5	42617.5	39748.3	45932.2	37944.4	42089.8
K.LVQNIIQTAVDQFVR.T	LVQNIIQTAVDQFVR	AKAP12	A-kinase anchor protein 12 OS=Homo sapiens OX=9606 GN=AKAP12 PE=1 SV=4	sp|Q02952|AKA12_HUMAN	R	9353.9	10309.4	8055.09	7615.95	9130.17	8865.22	8324.06	7596.69	9952.47	8198.21	7936.18	7358.16	9214.56	10070.1	8348.58	9457.29	7917.15	10063
R.ALQLILDVLNPETSEDENDR.V	ALQLILDVLNPETSEDENDR	MYBBP1A	Isoform 2 of Myb-binding protein 1A OS=Homo sapiens OX=9606 GN=MYBBP1A	sp|Q9BQG0-2|MBB1A_HUMAN	R	672.321	1164.23	1122.4	1035.49	432.361	779.44	973.541	1094.46	813.483	1066.38	968.562	1023.43	937.843	770.718	819.851	464.156	947.233	702.662
K.YFAQEALTVLSLA.-	YFAQEALTVLSLA	PPP2R1A	Serine/threonine-protein phosphatase 2A 65 kDa regulatory subunit A alpha isoform OS=Homo sapiens OX=9606 GN=PPP2R1A PE=1 SV=4	sp|P30153|2AAA_HUMAN	R	57412.4	63989.2	89603.7	82338.7	52686.5	84867.6	61424.1	72960.8	52701	69599.2	55866.9	57036.1	0	60446.5	61096	34856.2	42958.9	46834.3
K.VFTPEEAVNFILSCLEDEK.I	VFTPEEAVNFILSCLEDEK	ILKAP	Integrin-linked kinase-associated serine/threonine phosphatase 2C OS=Homo sapiens OX=9606 GN=ILKAP PE=1 SV=1	sp|Q9H0C8|ILKAP_HUMAN	R	3377.4	6249	7002.67	4706.82	5877.93	5308.57	6451.6	5609.01	4832.88	8598.74	5293.72	7402	6300.48	9327.14	5678.47	5717.68	6103.17	5701.4
K.YFAQEALTVLSLA.-	YFAQEALTVLSLA	PPP2R1A	Serine/threonine-protein phosphatase 2A 65 kDa regulatory subunit A alpha isoform OS=Homo sapiens OX=9606 GN=PPP2R1A PE=1 SV=4	sp|P30153|2AAA_HUMAN	R	0	0	0	0	0	0	0	0	846.17	898.323	668.554	749.879	0	0	0	0	0	0
K.GLAFIQDPDGYWIEILNPNK.M	GLAFIQDPDGYWIEILNPNK	GLO1	Lactoylglutathione lyase OS=Homo sapiens OX=9606 GN=GLO1 PE=1 SV=4	sp|Q04760|LGUL_HUMAN	R	5450.02	5261.74	5600.13	6363.32	5982.61	5827.46	6345.21	6052.77	6491.4	5244.61	6123.57	7232.56	6136.96	5912.5	5000.79	5752.42	4953.51	6697.39
R.VEQIAAIAQELNELDYYDSHNVNTR.C	VEQIAAIAQELNELDYYDSHNVNTR	ACTN4	Alpha-actinin-4 OS=Homo sapiens OX=9606 GN=ACTN4 PE=1 SV=2	sp|O43707|ACTN4_HUMAN	R	5713.35	4074.44	6541.03	9395.11	9793.82	10048.8	6290.4	7872.39	6069.65	5305.68	7827.44	6396.01	5103.22	7014.4	4826.44	3553.4	5349.85	5437.23
R.LGPGGLDPVEVYESLPEELQK.C	LGPGGLDPVEVYESLPEELQK	CDC37	Hsp90 co-chaperone Cdc37 OS=Homo sapiens OX=9606 GN=CDC37 PE=1 SV=1	sp|Q16543|CDC37_HUMAN	R	8072.13	6903.82	9932.47	8201.04	8003.06	6994.63	7471.64	6846.5	7630.61	5784.06	7725	9904.44	9698.6	6971.77	7750.53	8193.35	8174.82	7430.34
K.LVTLPVSFAQLK.N	LVTLPVSFAQLK	LRRC59	Leucine-rich repeat-containing protein 59 OS=Homo sapiens OX=9606 GN=LRRC59 PE=1 SV=1	sp|Q96AG4|LRC59_HUMAN	U	3065	3807.07	3966.94	3190.75	2752.2	3426.7	3104.93	3713.81	4461.07	2693	3588.59	3549.87	5213.01	4070.43	4823.56	3602.86	3355.18	4001.22
K.EFEPLLNWMK.D	EFEPLLNWMK	HSP90B1	Endoplasmin OS=Homo sapiens OX=9606 GN=HSP90B1 PE=1 SV=1	sp|P14625|ENPL_HUMAN	U	21017.9	20419.9	23043.6	21725.9	17443.3	20433.2	13014.1	12168.9	16014.1	12081.5	14490.5	12800.1	19052.5	18617.4	20632.9	18531.9	20875.2	23694.6
R.WLPLEANPEVTNQFLK.Q	WLPLEANPEVTNQFLK	UCHL3	Ubiquitin carboxyl-terminal hydrolase isozyme L3 OS=Homo sapiens OX=9606 GN=UCHL3 PE=1 SV=1	sp|P15374|UCHL3_HUMAN	U	4752.62	5074.25	5498.45	7070.31	7017.4	6628.86	6497.32	5950.33	8044.56	6230.49	8510.92	7559.69	3390.19	2915.01	2351.19	1919.48	1809.62	3628.1
K.ESEIIDFFLGASLK.D	ESEIIDFFLGASLK	RPS2	40S ribosomal protein S2 OS=Homo sapiens OX=9606 GN=RPS2 PE=1 SV=2	sp|P15880|RS2_HUMAN	R	1239.05	1472.04	2133.7	2599.03	1587.62	2591.24	1892.09	1663.22	1471.44	1883.77	2078.37	2291.06	1505.74	1944.1	1128.46	1284.24	1823.63	1510.16
K.EEIVQFFSGLEIVPNGITLPVDPEGK.I	EEIVQFFSGLEIVPNGITLPVDPEGK	HNRNPF	Heterogeneous nuclear ribonucleoprotein F OS=Homo sapiens OX=9606 GN=HNRNPF PE=1 SV=3	sp|P52597|HNRPF_HUMAN	U	2030.67	1063.83	1165.55	0	1569.14	1173.09	2103.34	1621.07	1211.72	1836.09	1612.05	1907.21	1520.52	1414.37	1920.26	1392.02	1674.2	815.538
K.LDLSVTEAVVAGIAK.A	LDLSVTEAVVAGIAK	GART	Trifunctional purine biosynthetic protein adenosine-3 OS=Homo sapiens OX=9606 GN=GART PE=1 SV=1	sp|P22102|PUR2_HUMAN	U	1130.67	1187.63	1710.61	996.478	2109.68	1848.92	849.362	1992.37	1563.14	1794.99	1259.59	1989.95	1302.97	2026.19	1560.95	918.221	1472.84	1017.56
R.AFVHWYVGEGMEEGEFSEAR.E	AFVHWYVGEGMEEGEFSEAR	TUBA1C	Tubulin alpha chain OS=Homo sapiens OX=9606 GN=TUBA1C PE=1 SV=1	tr|F5H5D3|F5H5D3_HUMAN	R	887.233	1171.59	792.648	849.8	0	1086.17	853.489	1296.77	756.932	891.562	984.122	1086.17	1065.72	645.106	693.875	1086.46	1016.66	1197.5
K.LHDAIVEVVTCLLR.K	LHDAIVEVVTCLLR	DNM1L	Isoform 6 of Dynamin-1-like protein OS=Homo sapiens OX=9606 GN=DNM1L	sp|O00429-6|DNM1L_HUMAN	R	657.611	755.143	0	697.518	635.519	0	790.091	0	727.902	955.103	587.953	0	0	0	0	726.452	678.368	792.88
R.IDGPVISESTPIAETIMASSNESLVVNR.V	IDGPVISESTPIAETIMASSNESLVVNR	TMPO	Lamina-associated polypeptide 2, isoforms beta/gamma OS=Homo sapiens OX=9606 GN=TMPO PE=1 SV=2	sp|P42167|LAP2B_HUMAN	R	835.347	0	625.741	980.389	0	879.343	0	0	656.18	0	0	0	0	0	0	0	587.606	0
K.EIIDLVLDR.I	EIIDLVLDR	TUBA1C	Tubulin alpha chain OS=Homo sapiens OX=9606 GN=TUBA1C PE=1 SV=1	tr|F5H5D3|F5H5D3_HUMAN	R	0	912.605	1075.84	1137.71	847.23	1322.59	909.102	1149.37	1061.75	961.454	1206.71	973.035	670.128	794.692	1160.8	1174.53	528.873	1362.11
K.VVVSTNIAETSLTIDGVVFVIDPGFAK.Q	VVVSTNIAETSLTIDGVVFVIDPGFAK	DHX15	Pre-mRNA-splicing factor ATP-dependent RNA helicase DHX15 OS=Homo sapiens OX=9606 GN=DHX15 PE=1 SV=2	sp|O43143|DHX15_HUMAN	U	600	0	1275.51	701.891	820.668	0	852.718	696.507	966.95	0	668.209	1139.62	521.577	0	841.749	562.669	630.29	0
K.DGNASGTTLLEALDCILPPTRPTDKPLR.L	DGNASGTTLLEALDCILPPTRPTDKPLR	EEF1A1P5	Putative elongation factor 1-alpha-like 3 OS=Homo sapiens OX=9606 GN=EEF1A1P5 PE=5 SV=1	sp|P68104|EF1A1_HUMAN	R	24819.5	24238.9	22806.9	23645	25171.6	24044.5	23722.1	24710.8	24433.7	22358.9	21434.8	23264.8	19252.5	22298.6	19718	17324.4	21573	22184.7
R.GFGFVLFK.D	GFGFVLFK	HNRNPDL	Heterogeneous nuclear ribonucleoprotein D-like OS=Homo sapiens OX=9606 GN=HNRNPDL PE=1 SV=3	sp|O14979|HNRDL_HUMAN	R	5916.97	4796.5	7859.49	4176.98	4905.76	5352.56	5606.92	5610.68	5955.95	4642.03	6054	4995.29	6908.59	6962.47	6835.03	5194.27	6138.14	5966.73
K.AM*GIMNSFVNDIFER.I	AM*GIMNSFVNDIFER	HIST1H2BN	Histone H2B OS=Homo sapiens OX=9606 GN=HIST1H2BN PE=1 SV=1	tr|U3KQK0|U3KQK0_HUMAN	R	14580.3	14318.7	16601.4	11354.7	11826.4	12421.2	13059	13035.2	13651.3	11645.5	13627.5	13216.9	13429.4	14240.1	12307.2	12707.4	12976.1	14044.3
K.QM*VIDVLHPGK.A	QM*VIDVLHPGK	RPS24	Isoform 4 of 40S ribosomal protein S24 OS=Homo sapiens OX=9606 GN=RPS24	sp|P62847-4|RS24_HUMAN	R	2500.25	3190.15	2409.22	1840.41	2804.86	3828.65	2437.12	3109.58	3804.23	2871.64	3670.06	3306.15	2682.67	2762.19	1813.83	2729.38	3136.54	2618.43
K.VDLLGEFQSALPK.I	VDLLGEFQSALPK	ISG20L2	Interferon-stimulated 20 kDa exonuclease-like 2 OS=Homo sapiens OX=9606 GN=ISG20L2 PE=1 SV=1	sp|Q9H9L3|I20L2_HUMAN	U	767.649	1188.45	570.818	957.237	759.695	1176.48	1216.97	596.275	1107.83	670.364	778.292	1019.35	1095.41	973.295	1199.09	949.668	1146.45	730.448
R.GLIDVKPLGVIWGK.F	GLIDVKPLGVIWGK	UBLCP1	Ubiquitin-like domain-containing CTD phosphatase 1 OS=Homo sapiens OX=9606 GN=UBLCP1 PE=1 SV=2	sp|Q8WVY7|UBCP1_HUMAN	U	1800.29	2796.51	2787.16	2240.85	2560.59	3125.4	2511.69	3432.53	3159.3	3080.47	2908.07	3533.67	2678.83	2580.27	1969.97	2169.3	1833.08	2669.75
K.DMAIATGGAVFGEEGLTLNLEDVQPHDLGK.V	DMAIATGGAVFGEEGLTLNLEDVQPHDLGK	HSPD1	60 kDa heat shock protein, mitochondrial OS=Homo sapiens OX=9606 GN=HSPD1 PE=1 SV=2	sp|P10809|CH60_HUMAN	U	903.381	1079.72	1367.7	1055.06	0	1202.53	831.532	1630.99	1479.63	1088.63	835.57	1660.7	0	1435.1	1030.81	1544.26	560.06	0
R.DTYGVRPLFK.A	DTYGVRPLFK	ASNS	Asparagine synthetase [glutamine-hydrolyzing] OS=Homo sapiens OX=9606 GN=ASNS PE=1 SV=4	sp|P08243|ASNS_HUMAN	R	2778.09	2148.19	1890.48	3770.09	3542.79	4297.76	2560.19	2626.65	2946.21	1969.39	3336.92	2765.3	1166.42	1401.64	1753.65	1230.3	1969.16	2180.93
K.AVQEIM*QEK.A	AVQEIM*QEK	GART	Trifunctional purine biosynthetic protein adenosine-3 OS=Homo sapiens OX=9606 GN=GART PE=1 SV=1	sp|P22102|PUR2_HUMAN	R	0	0	0	0	0	344.451	0	0	418.158	379.173	0	0	336.474	0	408.927	0	0	0
K.DMAIATGGAVFGEEGLTLNLEDVQPHDLGK.V	DMAIATGGAVFGEEGLTLNLEDVQPHDLGK	HSPD1	60 kDa heat shock protein, mitochondrial OS=Homo sapiens OX=9606 GN=HSPD1 PE=1 SV=2	sp|P10809|CH60_HUMAN	U	923.205	1232.87	753.514	0	1029.15	585.549	0	725.508	708.798	822.462	599.993	0	1067.97	655.044	716.501	0	1164.73	877.279
K.FAENDVIGCFADFECGNDVELSFTK.N	FAENDVIGCFADFECGNDVELSFTK	HNRNPUL1	Heterogeneous nuclear ribonucleoprotein U-like protein 1 OS=Homo sapiens OX=9606 GN=HNRNPUL1 PE=1 SV=2	sp|Q9BUJ2|HNRL1_HUMAN	R	0	553.928	725.411	724.982	0	0	0	0	0	423.347	702.478	545.052	0	717.992	0	550.096	0	649.106
R.VGYTPDVLTDTTAELAVSLLLTTCR.R	VGYTPDVLTDTTAELAVSLLLTTCR	GRHPR	Glyoxylate reductase/hydroxypyruvate reductase OS=Homo sapiens OX=9606 GN=GRHPR PE=1 SV=1	sp|Q9UBQ7|GRHPR_HUMAN	R	0	0	0	0	0	0	0	0	0	0	0	0	0	0	0	0	0	0
K.ITVVGVGQVGMACAISILGK.S	ITVVGVGQVGMACAISILGK	LDHB	L-lactate dehydrogenase B chain OS=Homo sapiens OX=9606 GN=LDHB PE=1 SV=2	sp|P07195|LDHB_HUMAN	R	0	729.841	0	1080.17	1042.99	733.763	0	0	0	635.916	0	929.108	723.351	508.557	768.841	611.517	0	0
K.KEVVEAVTIVETPPMVVVGIVGYVETPR.G	KEVVEAVTIVETPPMVVVGIVGYVETPR	RPL3	60S ribosomal protein L3 OS=Homo sapiens OX=9606 GN=RPL3 PE=1 SV=2	sp|P39023|RL3_HUMAN	R	0	0	0	695.238	0	0	0	588.574	0	0	578.826	514.26	0	0	0	0	0	0
K.DQFPEVYVPTVFENYVADIEVDGK.Q	DQFPEVYVPTVFENYVADIEVDGK	RHOA	Transforming protein RhoA OS=Homo sapiens OX=9606 GN=RHOA PE=1 SV=1	sp|P61586|RHOA_HUMAN	R	0	0	0	915.417	0	0	867.571	579.113	516.485	875.073	0	732.105	0	574.57	0	493.745	0	0
R.AFVHWYVGEGMEEGEFSEAR.E	AFVHWYVGEGMEEGEFSEAR	TUBA1C	Tubulin alpha chain OS=Homo sapiens OX=9606 GN=TUBA1C PE=1 SV=1	tr|F5H5D3|F5H5D3_HUMAN	R	0	0	0	0	0	0	0	0	0	0	0	0	0	0	0	0	0	0
K.GETDEEYLWCIEQTLYFK.D	GETDEEYLWCIEQTLYFK	AHCY	Adenosylhomocysteinase OS=Homo sapiens OX=9606 GN=AHCY PE=1 SV=4	sp|P23526|SAHH_HUMAN	R	0	0	0	0	0	0	0	0	0	0	0	369.244	0	0	0	0	0	0
K.SLIDQFFGVEFETTMK.C	SLIDQFFGVEFETTMK	USP14	Ubiquitin carboxyl-terminal hydrolase 14 OS=Homo sapiens OX=9606 GN=USP14 PE=1 SV=3	sp|P54578|UBP14_HUMAN	R	0	0	0	0	464.105	0	0	0	0	0	0	0	0	0	0	0	0	0
K.EILVGDVGQTVDDPYATFVK.M	EILVGDVGQTVDDPYATFVK	CFL1	Cofilin-1 OS=Homo sapiens OX=9606 GN=CFL1 PE=1 SV=1	tr|E9PK25|E9PK25_HUMAN	R	0	0	711.768	873.581	0	0	690.545	813.698	762.927	0	771.41	0	717.053	0	0	0	0	0
K.MVMISLEGEDGLDEIYSFSESLR.K	MVMISLEGEDGLDEIYSFSESLR	XRCC5	X-ray repair cross-complementing protein 5 OS=Homo sapiens OX=9606 GN=XRCC5 PE=1 SV=3	sp|P13010|XRCC5_HUMAN	U	0	0	535.929	0	0	0	0	0	0	0	0	0	546.894	0	0	0	614.805	0
K.QEDVSVQLEALDIMADMLSR.Q	QEDVSVQLEALDIMADMLSR	CAND1	Cullin-associated NEDD8-dissociated protein 1 OS=Homo sapiens OX=9606 GN=CAND1 PE=1 SV=2	sp|Q86VP6|CAND1_HUMAN	R	0	0	0	645.15	0	0	0	0	0	0	0	0	0	513.184	0	0	0	0
R.LVQLDSAISMELWQEAFK.A	LVQLDSAISMELWQEAFK	EIF3A	Eukaryotic translation initiation factor 3 subunit A OS=Homo sapiens OX=9606 GN=EIF3A PE=1 SV=1	sp|Q14152|EIF3A_HUMAN	R	0	0	747.98	677.667	607.175	0	0	0	0	607.038	0	698.67	0	1065.52	0	0	570.279	0
K.QQDTLIVWSEAENYDLALSFQEK.A	QQDTLIVWSEAENYDLALSFQEK	PPP4R3B	Serine/threonine-protein phosphatase 4 regulatory subunit 3B OS=Homo sapiens OX=9606 GN=PPP4R3B PE=1 SV=2	sp|Q5MIZ7|P4R3B_HUMAN	R	1227.4	702.423	0	0	1061	802.655	868.687	0	1297.17	855.825	0	1005.63	0	628.975	591.433	990.641	639.767	1079.08
K.QTQIFTTYSDNQPGVLIQVYEGER.A	QTQIFTTYSDNQPGVLIQVYEGER	HSPA1B	Heat shock 70 kDa protein 1B OS=Homo sapiens OX=9606 GN=HSPA1B PE=1 SV=1	tr|A0A0G2JIW1|A0A0G2JIW1_HUMAN	R	0	625.246	785.47	0	865.81	0	568.312	0	712.276	506.799	947.854	581.312	578.305	0	0	0	938.093	0
K.SFVEVNEEGTEAAAATAAIMMMR.C	SFVEVNEEGTEAAAATAAIMMMR	SERPINB6	Serpin B6 OS=Homo sapiens OX=9606 GN=SERPINB6 PE=1 SV=1	tr|A0A087X1N8|A0A087X1N8_HUMAN	R	0	603.065	0	1003.27	0	948.177	873.39	683.067	659.89	683.113	594.444	681.214	0	914.58	629.217	869.653	676.101	0
K.EEIVQFFSGLEIVPNGITLPVDPEGK.I	EEIVQFFSGLEIVPNGITLPVDPEGK	HNRNPF	Heterogeneous nuclear ribonucleoprotein F OS=Homo sapiens OX=9606 GN=HNRNPF PE=1 SV=3	sp|P52597|HNRPF_HUMAN	U	0	0	0	0	0	0	0	0	0	0	0	0	684.486	0	530.742	616.846	0	0
R.GVSFTFGAEVVAK.F	GVSFTFGAEVVAK	PPP1CA	Isoform 2 of Serine/threonine-protein phosphatase PP1-alpha catalytic subunit OS=Homo sapiens OX=9606 GN=PPP1CA	sp|P36873-2|PP1G_HUMAN	R	0	0	697.218	0	582.32	0	0	0	0	0	0	732.573	657.371	0	0	0	504.873	617.794
K.NAGVEGSLIVEK.I	NAGVEGSLIVEK	HSPD1	60 kDa heat shock protein, mitochondrial OS=Homo sapiens OX=9606 GN=HSPD1 PE=1 SV=2	sp|P10809|CH60_HUMAN	U	712.864	0	1154.25	0	0	0	899.517	0	0	631.997	0	665.72	0	0	0	0	821.855	0
K.QQDTLIVWSEAENYDLALSFQEK.A	QQDTLIVWSEAENYDLALSFQEK	PPP4R3B	Serine/threonine-protein phosphatase 4 regulatory subunit 3B OS=Homo sapiens OX=9606 GN=PPP4R3B PE=1 SV=2	sp|Q5MIZ7|P4R3B_HUMAN	R	1084.6	0	1054.09	930.692	1048.94	784.654	646.755	1038.37	1054.06	1053.77	695.205	563.034	0	593.583	922.965	853.442	848.84	756.944
K.SFVEVNEEGTEAAAATAAIMMMR.C	SFVEVNEEGTEAAAATAAIMMMR	SERPINB6	Serpin B6 OS=Homo sapiens OX=9606 GN=SERPINB6 PE=1 SV=1	tr|A0A087X1N8|A0A087X1N8_HUMAN	R	579.352	1105.14	0	627.561	982.108	644.553	923.418	0	0	0	0	1086.32	529.847	1006.11	719.69	0	0	739.664
R.GVPQIEVTFDIDANGILNVSAVDK.S	GVPQIEVTFDIDANGILNVSAVDK	HSPA8	Heat shock cognate 71 kDa protein OS=Homo sapiens OX=9606 GN=HSPA8 PE=1 SV=1	sp|P11142|HSP7C_HUMAN	R	0	538.05	0	644.213	0	0	0	944.665	834.015	840.87	602.755	786.936	609.982	0	752.206	802.494	0	0
K.ATPPQIVNGDQYCGDYELFVEAVEQNTLQEFLK.L	ATPPQIVNGDQYCGDYELFVEAVEQNTLQEFLK	SH3BGRL3	SH3 domain-binding glutamic acid-rich-like protein 3 OS=Homo sapiens OX=9606 GN=SH3BGRL3 PE=1 SV=1	sp|Q9H299|SH3L3_HUMAN	U	0	0	0	772.409	1167.5	570.911	802.29	1405.77	0	806.237	1398.7	0	904.222	564.974	944.065	0	0	0
R.VGYTPDVLTDTTAELAVSLLLTTCR.R	VGYTPDVLTDTTAELAVSLLLTTCR	GRHPR	Glyoxylate reductase/hydroxypyruvate reductase OS=Homo sapiens OX=9606 GN=GRHPR PE=1 SV=1	sp|Q9UBQ7|GRHPR_HUMAN	R	761.083	0	0	897.838	505.178	0	0	0	0	618.906	706.49	0	0	0	0	0	0	549.774
R.IGNVEISQVTIVGIIR.H	IGNVEISQVTIVGIIR	RPA2	Isoform 3 of Replication protein A 32 kDa subunit OS=Homo sapiens OX=9606 GN=RPA2	sp|P15927-3|RFA2_HUMAN	R	0	0	0	0	0	664.266	0	0	835.112	0	0	0	0	0	0	0	644.537	0
K.SADFVVEAIGDDVGTLGFSVEGPSQAK.I	SADFVVEAIGDDVGTLGFSVEGPSQAK	FLNA	Filamin-A OS=Homo sapiens OX=9606 GN=FLNA PE=1 SV=4	sp|P21333|FLNA_HUMAN	R	749.913	0	859.857	900.779	812.852	0	1055.21	791.145	1123.09	1006.46	598.038	584.786	1166.73	0	960.255	700.636	1586.29	905.915
R.FQLTDCQIYEVLSVIR.D	FQLTDCQIYEVLSVIR	DPYSL2	Dihydropyrimidinase-related protein 2 OS=Homo sapiens OX=9606 GN=DPYSL2 PE=1 SV=1	tr|A0A1C7CYX9|A0A1C7CYX9_HUMAN	R	0	0	918.051	0	0	605.51	0	0	730.689	0	0	541.567	674.802	0	0	777.835	577.198	0
K.HFSVEGQLEFR.A	HFSVEGQLEFR	HSP90AA1	Isoform 2 of Heat shock protein HSP 90-alpha OS=Homo sapiens OX=9606 GN=HSP90AA1	sp|P07900-2|HS90A_HUMAN	R	0	0	0	0	0	0	640.559	0	0	0	397.556	355.69	0	0	350.918	0	0	0
K.QEDVSVQLEALDIMADMLSR.Q	QEDVSVQLEALDIMADMLSR	CAND1	Cullin-associated NEDD8-dissociated protein 1 OS=Homo sapiens OX=9606 GN=CAND1 PE=1 SV=2	sp|Q86VP6|CAND1_HUMAN	R	990.422	0	826.171	0	1235	914.364	944.708	0	744.808	0	880.113	658.432	1443.03	525.264	0	0	0	616.897
K.WEAEIAANIQADYLYR.-	WEAEIAANIQADYLYR	NDUFS8	NADH dehydrogenase [ubiquinone] iron-sulfur protein 8, mitochondrial OS=Homo sapiens OX=9606 GN=NDUFS8 PE=1 SV=1	sp|O00217|NDUS8_HUMAN	R	1413	595.751	556.768	1282.19	1330.7	588.844	938.513	555.732	1601.91	1538.04	1459.13	903.243	1022.87	1230.84	695.951	756.875	1383.24	0
K.WEAEIAANIQADYLYR.-	WEAEIAANIQADYLYR	NDUFS8	NADH dehydrogenase [ubiquinone] iron-sulfur protein 8, mitochondrial OS=Homo sapiens OX=9606 GN=NDUFS8 PE=1 SV=1	sp|O00217|NDUS8_HUMAN	R	1948.71	1484.54	2526.48	2601.25	2045.9	2438.39	2003.35	2001.6	2116.07	1734.77	1805.54	1477.63	1432.09	2158.85	2086.24	2469.05	2324.25	2812.61
R.IDGPVISESTPIAETIMASSNESLVVNR.V	IDGPVISESTPIAETIMASSNESLVVNR	TMPO	Lamina-associated polypeptide 2, isoforms beta/gamma OS=Homo sapiens OX=9606 GN=TMPO PE=1 SV=2	sp|P42167|LAP2B_HUMAN	R	0	0	0	0	0	0	0	0	0	0	0	0	0	0	0	0	659.576	0
R.LMEPIYLVEIQCPEQVVGGIYGVLNR.K	LMEPIYLVEIQCPEQVVGGIYGVLNR	EEF2	Elongation factor 2 OS=Homo sapiens OX=9606 GN=EEF2 PE=1 SV=4	sp|P13639|EF2_HUMAN	U	0	0	763.976	0	0	742.746	0	616.065	622.642	0	693.489	578.602	0	817.792	719.75	571.543	535.443	0
K.QALDHFNAEGSEDFCFLLSTR.A	QALDHFNAEGSEDFCFLLSTR	CHD1	Chromodomain-helicase-DNA-binding protein 1 OS=Homo sapiens OX=9606 GN=CHD1 PE=1 SV=2	sp|O14646|CHD1_HUMAN	R	0	0	483.868	0	0	0	0	0	0	0	0	666.121	519.635	0	0	0	409.704	0
K.ENIIAVATTNNLYIFQDK.V	ENIIAVATTNNLYIFQDK	PPP2R2A	Isoform 2 of Serine/threonine-protein phosphatase 2A 55 kDa regulatory subunit B alpha isoform OS=Homo sapiens OX=9606 GN=PPP2R2A	sp|P63151-2|2ABA_HUMAN	R	0	384.952	456.344	0	0	473.546	0	0	0	435.449	465.76	0	520.158	433.442	0	0	0	344.976
R.AVGNIVTGTDEQTQVVLNCDVLSHFPNLLSHPK.E	AVGNIVTGTDEQTQVVLNCDVLSHFPNLLSHPK	KPNA3	Importin subunit alpha-4 OS=Homo sapiens OX=9606 GN=KPNA3 PE=1 SV=2	sp|O00505|IMA4_HUMAN	U	1804.51	2504.57	1785.3	2031.95	2054.25	2356.54	3168.27	2828.26	3349.29	1953.46	2227.15	2265.66	2356.9	2191.18	1604.37	1032.36	1861.87	1826.55
K.AQFTAQVHHFMELCWDK.C	AQFTAQVHHFMELCWDK	TIMM8B	Mitochondrial import inner membrane translocase subunit Tim8 B OS=Homo sapiens OX=9606 GN=TIMM8B PE=1 SV=1	tr|G3XAN8|G3XAN8_HUMAN	R	1023.24	866.385	947.804	1004.45	591.275	800.825	1097.54	843.054	1775.05	915.983	1165.8	1437.19	1302.47	1491.25	812.683	912.471	1529.02	954.112
K.DM*AIATGGAVFGEEGLTLNLEDVQPHDLGK.V	DM*AIATGGAVFGEEGLTLNLEDVQPHDLGK	HSPD1	60 kDa heat shock protein, mitochondrial OS=Homo sapiens OX=9606 GN=HSPD1 PE=1 SV=2	sp|P10809|CH60_HUMAN	U	3844.7	4641.38	4717.57	3394.38	3985.24	3909.35	3860.58	5010.37	4390.6	3141.68	4168.97	3596.15	4069.43	4098.44	3889.75	4929.36	3837.31	4938.82
R.IIGATDSSGELMFLMK.W	IIGATDSSGELMFLMK	CBX1	Chromobox protein homolog 1 OS=Homo sapiens OX=9606 GN=CBX1 PE=1 SV=1	sp|P83916|CBX1_HUMAN	R	2837.22	2311.43	3754.15	1933.95	3057.89	2390.31	2826.03	2609.99	3811.87	2141.16	2842.7	2987.54	2658.4	3151.23	2349.05	3001.56	3153.82	2761.14
K.QVHPDTGISSK.A	QVHPDTGISSK	HIST1H2BN	Histone H2B OS=Homo sapiens OX=9606 GN=HIST1H2BN PE=1 SV=1	tr|U3KQK0|U3KQK0_HUMAN	R	1813.12	2016.66	2510.97	2516.75	1320.02	1817.21	2011.28	2834.82	2891.21	1842.34	2671.48	2118.37	1847.3	2130.31	2153.18	2094.25	1521.58	2507.49
R.VAYAQIDWHDFVVVETVDFQPNEQGNFPPPTTPEELGAR.I	VAYAQIDWHDFVVVETVDFQPNEQGNFPPPTTPEELGAR	SF3A1	Splicing factor 3A subunit 1 OS=Homo sapiens OX=9606 GN=SF3A1 PE=1 SV=1	sp|Q15459|SF3A1_HUMAN	R	3718.9	4731.91	4680.1	5337.19	4379.48	5557.65	5503.4	4429.55	3727.09	4619.67	4217.15	4873.25	4158.86	5304.29	3332.62	4538.2	3931.15	5920.89
K.EQDFFFELDAMDHLQSFIADCDRR.T	EQDFFFELDAMDHLQSFIADCDRR	FMC1	Isoform 2 of Protein FMC1 homolog OS=Homo sapiens OX=9606 GN=FMC1	sp|Q96HJ9-2|FMC1_HUMAN	R	11006.1	9287.34	9894.87	11630.6	8673.9	12174.5	9806.35	10560.5	11812.5	8738.53	10167.3	12693.2	8387.66	9295.38	7790.78	7384.17	9554.76	9725.68
R.VHLDIQVGEHANDYAEIAAK.D	VHLDIQVGEHANDYAEIAAK	TMED9	Transmembrane emp24 domain-containing protein 9 OS=Homo sapiens OX=9606 GN=TMED9 PE=1 SV=2	sp|Q9BVK6|TMED9_HUMAN	U	2496.93	1548.88	1783.59	2260.09	1224.93	2119.83	3216.88	1792.71	2539.89	1500.67	2306.26	0	1078.36	2164.81	2024.24	1060.87	1926.23	1590.67
K.LHEEEIQELQAQIQEQHVQIDVDVSKPDLTAALR.D	LHEEEIQELQAQIQEQHVQIDVDVSKPDLTAALR	VIM	Vimentin OS=Homo sapiens OX=9606 GN=VIM PE=1 SV=4	sp|P08670|VIME_HUMAN	R	59320.2	72118.3	93410.1	68896.1	78261	78570.5	88413.4	77971.2	72529.2	62630.9	71151.8	85059.8	98517.3	97680.9	95791.8	94897	97317.9	91113.9
R.EPLPHLHFDVELLGDCDVIINELCHR.L	EPLPHLHFDVELLGDCDVIINELCHR	SIRT1	NAD-dependent protein deacetylase sirtuin-1 OS=Homo sapiens OX=9606 GN=SIRT1 PE=1 SV=2	sp|Q96EB6|SIR1_HUMAN	R	2580.52	2942.79	3125.42	3640.91	4309.53	3033.78	2514.38	3283.62	3208.04	2750.75	3091.34	2772.84	2457.32	2821.52	2186.57	2854.19	2267.35	3794.51
K.CIEVMGDGCLNNEHFEELGGILK.A	CIEVMGDGCLNNEHFEELGGILK	IPO5	Isoform 3 of Importin-5 OS=Homo sapiens OX=9606 GN=IPO5	sp|O00410-3|IPO5_HUMAN	R	4059.02	5206.65	4256.59	4129.21	4612.37	5791.25	3403.82	4826.5	5202.47	4811.73	6408.5	5232.24	4209.88	4177.41	3012.97	4563.78	4450.17	4402.68
K.KEHVNVVFIGHVDAGK.S	KEHVNVVFIGHVDAGK	GSPT1	Isoform 3 of Eukaryotic peptide chain release factor GTP-binding subunit ERF3A OS=Homo sapiens OX=9606 GN=GSPT1	sp|P15170-3|ERF3A_HUMAN	R	1121.29	991.799	672.134	872.547	0	790.367	1042.83	830.707	1298.78	927.422	1096.56	711.114	915.754	1162.65	586.72	659.738	906.386	440.333
R.FSDHVALLSVFQAWDDAR.M	FSDHVALLSVFQAWDDAR	DHX9	ATP-dependent RNA helicase A OS=Homo sapiens OX=9606 GN=DHX9 PE=1 SV=4	sp|Q08211|DHX9_HUMAN	U	0	0	0	0	0	0	498.932	0	0	0	0	0	0	0	0	0	0	0
K.DLPEHAVLK.M	DLPEHAVLK	HNRNPU	Heterogeneous nuclear ribonucleoprotein U OS=Homo sapiens OX=9606 GN=HNRNPU PE=1 SV=6	sp|Q00839|HNRPU_HUMAN	R	0	414.288	569.095	439.373	600.502	557.645	442.425	711.037	536.508	0	496.184	0	0	725.567	756.634	0	551.746	643.141
K.GTMTTGHNVADLVVILK.I	GTMTTGHNVADLVVILK	ILF2	Interleukin enhancer-binding factor 2 OS=Homo sapiens OX=9606 GN=ILF2 PE=1 SV=2	sp|Q12905|ILF2_HUMAN	R	789.59	968.016	669.342	368.398	1159.79	776.641	554.919	949.577	478.969	813.867	439.532	528.862	872.196	1022.7	646.092	543.598	864.871	1103.44
R.VAYAQIDWHDFVVVETVDFQPNEQGNFPPPTTPEELGAR.I	VAYAQIDWHDFVVVETVDFQPNEQGNFPPPTTPEELGAR	SF3A1	Splicing factor 3A subunit 1 OS=Homo sapiens OX=9606 GN=SF3A1 PE=1 SV=1	sp|Q15459|SF3A1_HUMAN	R	4371.97	4297.01	6347.81	6069.42	4891.61	5001.36	4994.14	5635.44	5667.63	3241.31	3712.7	6316.85	6455.24	6800.6	4203.83	5361.73	5317.21	5775.36
K.FAENDVIGCFADFECGNDVELSFTK.N	FAENDVIGCFADFECGNDVELSFTK	HNRNPUL1	Heterogeneous nuclear ribonucleoprotein U-like protein 1 OS=Homo sapiens OX=9606 GN=HNRNPUL1 PE=1 SV=2	sp|Q9BUJ2|HNRL1_HUMAN	R	7209.91	7188.51	8006.65	7940.62	8021.91	8929.16	6964.74	8951.87	8428.53	6571.24	7260.12	6684.72	5956.01	7775.66	6709.7	6618.33	7491.09	7283.29
R.GVPQIEVTFDIDANGILNVTATDK.S	GVPQIEVTFDIDANGILNVTATDK	HSPA1B	Heat shock 70 kDa protein 1B OS=Homo sapiens OX=9606 GN=HSPA1B PE=1 SV=1	tr|A0A0G2JIW1|A0A0G2JIW1_HUMAN	R	2612.71	3314.99	4246.29	3423.89	3901.84	3949.72	3406.78	3547.06	2952.82	3832.26	3091.44	4235.72	2492.38	2695.9	2916.47	3365.08	2958.04	2980.5
R.GVPQIEVTFDIDANGILNVSAVDK.S	GVPQIEVTFDIDANGILNVSAVDK	HSPA8	Heat shock cognate 71 kDa protein OS=Homo sapiens OX=9606 GN=HSPA8 PE=1 SV=1	sp|P11142|HSP7C_HUMAN	R	0	0	402.778	0	0	0	721.919	0	0	0	0	0	0	0	0	0	0	0
K.AMGIMNSFVNDIFER.I	AMGIMNSFVNDIFER	HIST1H2BN	Histone H2B OS=Homo sapiens OX=9606 GN=HIST1H2BN PE=1 SV=1	tr|U3KQK0|U3KQK0_HUMAN	R	3171.41	2429.6	3401.24	2889.65	3229.36	2753.63	2675.71	3272.28	4705.04	3116.95	3211.1	2997.43	2019.43	3638.26	3809.45	2915.86	3124.04	3540.56
K.VGLGFELEA.-	VGLGFELEA	VDAC3	Isoform 2 of Voltage-dependent anion-selective channel protein 3 OS=Homo sapiens OX=9606 GN=VDAC3	sp|Q9Y277|VDAC3_HUMAN	R	408.059	517.45	0	0	0	374.612	352.79	0	406.141	0	446.596	602.647	0	391.949	0	0	492.149	0
K.VVMALGDYMGASCHACIGGTNVR.A	VVMALGDYMGASCHACIGGTNVR	EIF4A1	Eukaryotic initiation factor 4A-I OS=Homo sapiens OX=9606 GN=EIF4A1 PE=1 SV=1	sp|P60842|IF4A1_HUMAN	R	0	0	588.816	0	0	377.318	595.627	0	683.341	0	438.866	0	609.428	0	581.859	654.683	398.621	731.612
K.ILLAELEQLK.G	ILLAELEQLK	VIM	Vimentin OS=Homo sapiens OX=9606 GN=VIM PE=1 SV=4	sp|P08670|VIME_HUMAN	R	3237.48	2246.38	2651.92	1596.41	2291.71	2295.05	3197.56	2313.45	2770.3	2287.17	2326.25	2755.22	2301.33	2230.19	2966.9	3043.56	2769.99	3187.16
R.VAHMEFCYQELCQLAAER.R	VAHMEFCYQELCQLAAER	SPTBN1	Spectrin beta chain OS=Homo sapiens OX=9606 GN=SPTBN1 PE=1 SV=1	sp|Q01082|SPTB2_HUMAN	R	0	0	0	0	0	0	0	0	0	0	0	0	0	0	0	0	0	0
K.AVLDSYEYFAVLAAK.E	AVLDSYEYFAVLAAK	MRPS10	28S ribosomal protein S10, mitochondrial OS=Homo sapiens OX=9606 GN=MRPS10 PE=1 SV=2	sp|P82664|RT10_HUMAN	U	921.805	758.071	649.35	696.092	837.155	637.244	763.724	880.594	538.392	656.443	574.854	615.41	908.009	399.79	941.685	1163.22	1197.62	989.944
R.VAAAVDLIIK.S	VAAAVDLIIK	FASN	Fatty acid synthase OS=Homo sapiens OX=9606 GN=FASN PE=1 SV=3	sp|P49327|FAS_HUMAN	R	755.629	597.199	0	887.483	437.763	813.527	839.654	615.462	886.96	763.379	0	387.159	553.129	520.915	0	636.729	721.242	0
K.DQFPEVYVPTVFENYVADIEVDGK.Q	DQFPEVYVPTVFENYVADIEVDGK	RHOA	Transforming protein RhoA OS=Homo sapiens OX=9606 GN=RHOA PE=1 SV=1	sp|P61586|RHOA_HUMAN	R	4593.49	4750.15	4878.73	5338.12	4583.9	4511.45	4041.14	4716.62	5916.78	4808.07	6756.03	4880.18	4671.02	6755.34	4546.8	3826.09	4044.61	4475.62
K.YVATLGVEVHPLVFHTNR.G	YVATLGVEVHPLVFHTNR	RAN	GTP-binding nuclear protein Ran (Fragment) OS=Homo sapiens OX=9606 GN=RAN PE=1 SV=1	tr|J3KQE5|J3KQE5_HUMAN	R	0	0	0	0	0	747.864	0	0	396.836	0	547.002	0	0	0	0	537.885	489.216	0
R.VHLDIQVGEHANDYAEIAAK.D	VHLDIQVGEHANDYAEIAAK	TMED9	Transmembrane emp24 domain-containing protein 9 OS=Homo sapiens OX=9606 GN=TMED9 PE=1 SV=2	sp|Q9BVK6|TMED9_HUMAN	U	2745.18	2069.45	3111.53	3039.35	2698.97	3869.89	2742.63	2125.94	2220.93	2417.68	2586.8	3065.25	3244.59	2368	3137.06	3207.97	3266.96	2139.15
R.VGYTPDVLTDTTAELAVSLLLTTCR.R	VGYTPDVLTDTTAELAVSLLLTTCR	GRHPR	Glyoxylate reductase/hydroxypyruvate reductase OS=Homo sapiens OX=9606 GN=GRHPR PE=1 SV=1	sp|Q9UBQ7|GRHPR_HUMAN	R	3771.86	3073.47	3787.14	2867.44	3542.13	2658.43	3255.99	4350.04	2652.5	3849.29	5052.56	4123.89	3087.72	3994.65	2578	2959.75	2378.12	3299.33
K.LEGLTDEFEELEFLSTINVGLTSIANLPK.L	LEGLTDEFEELEFLSTINVGLTSIANLPK	ANP32A	Acidic leucine-rich nuclear phosphoprotein 32 family member A OS=Homo sapiens OX=9606 GN=ANP32A PE=1 SV=1	sp|P39687|AN32A_HUMAN	R	4246.04	4496.28	5107.6	4543.28	5639.09	5389.66	5370.98	4713.75	4705.95	4004.99	4003.71	5109.84	3502.96	4585.23	4330.99	3959.2	4389.92	3895.31
K.ILLAELEQLK.G	ILLAELEQLK	VIM	Vimentin OS=Homo sapiens OX=9606 GN=VIM PE=1 SV=4	sp|P08670|VIME_HUMAN	R	3724.45	3367.49	3521.22	4641.52	3203.4	2654.73	4103.33	3608.28	3430.3	3064.56	2681.69	3920.29	4705.22	5089.53	3741.58	4732.36	4373.37	4126.16
K.SWDVETATELLLSN.-	SWDVETATELLLSN	UBE2K	Ubiquitin-conjugating enzyme E2 K OS=Homo sapiens OX=9606 GN=UBE2K PE=1 SV=3	sp|P61086|UBE2K_HUMAN	R	5424.6	4225.78	5834.7	5681.32	4412.46	4184.17	3951.06	4718.98	4489.99	5062.89	5479.2	6195.57	5541.99	6762.18	3994.19	3266.14	4287.89	5144.94
K.ILLAELEQLK.G	ILLAELEQLK	VIM	Vimentin OS=Homo sapiens OX=9606 GN=VIM PE=1 SV=4	sp|P08670|VIME_HUMAN	R	2011.99	1941.53	1813.33	1284.05	1030.52	1495.25	1986.54	1950.48	2562.53	0	1531.46	2353.52	1870.32	2079.36	2232.87	1913.61	1720.39	1483.48
K.TLMEDVENSFFLNVNSQVTTVCQALAK.D	TLMEDVENSFFLNVNSQVTTVCQALAK	PPT1	Palmitoyl-protein thioesterase 1 OS=Homo sapiens OX=9606 GN=PPT1 PE=1 SV=1	tr|A0A286YFF7|A0A286YFF7_HUMAN	R	7703.47	6179.82	9336.5	7050.51	8953.89	7112.08	7719.16	7861.16	8734.06	7886.16	7757.7	7349.6	7633.58	7367.63	8574.24	6071.53	8368.15	6328.79
R.VIEVGNNDIDDVNIIVFR.Q	VIEVGNNDIDDVNIIVFR	NOMO2	Nodal modulator 2 OS=Homo sapiens OX=9606 GN=NOMO2 PE=1 SV=1	sp|Q5JPE7|NOMO2_HUMAN	R	4506.75	3798.89	3902.3	4032.88	3568.68	4848.46	4275.86	3876.96	4117.69	5428.96	4889.71	4050.22	4638.33	5728.61	4323.33	4935.52	4506.05	4949.51
R.VAYAQIDWHDFVVVETVDFQPNEQGNFPPPTTPEELGAR.I	VAYAQIDWHDFVVVETVDFQPNEQGNFPPPTTPEELGAR	SF3A1	Splicing factor 3A subunit 1 OS=Homo sapiens OX=9606 GN=SF3A1 PE=1 SV=1	sp|Q15459|SF3A1_HUMAN	R	2203.96	2500.45	2650.81	1820.76	2730.44	2356.05	2723.71	2867.87	1709.85	2244.76	2804.46	3173.33	1917.36	2456.21	2350.87	2329.13	3913.13	2996.3
K.WILDTDIFNEWMNEEDYEVDENR.K	WILDTDIFNEWMNEEDYEVDENR	SMARCC1	SWI/SNF complex subunit SMARCC1 OS=Homo sapiens OX=9606 GN=SMARCC1 PE=1 SV=3	sp|Q92922|SMRC1_HUMAN	U	0	0	0	0	0	0	0	0	0	0	0	0	0	0	0	0	0	0
K.TLMEDVENSFFLNVNSQVTTVCQALAK.D	TLMEDVENSFFLNVNSQVTTVCQALAK	PPT1	Palmitoyl-protein thioesterase 1 OS=Homo sapiens OX=9606 GN=PPT1 PE=1 SV=1	tr|A0A286YFF7|A0A286YFF7_HUMAN	R	4054.45	5303.2	5371.35	6196.85	5298.18	4900.71	5920.94	3825.78	7213.11	4105.24	5072.6	4466.72	4722.58	4775.63	3839.39	3460.71	5602.67	5447.76
K.VDALSQFDLNNYASVVIIDDHPEVTVIEDPQSNLNDDGFTEVVSK.K	VDALSQFDLNNYASVVIIDDHPEVTVIEDPQSNLNDDGFTEVVSK	PRRC2C	Isoform 7 of Protein PRRC2C OS=Homo sapiens OX=9606 GN=PRRC2C	tr|E7EPN9|E7EPN9_HUMAN	R	2387.16	2995.04	2038.58	3507.71	3325.98	2050.57	2702.3	3196.06	3050.85	3146.49	2175.4	3432.73	1998.54	1727.08	2471.28	2256.26	2271.65	1429.11
R.LMEPIYLVEIQCPEQVVGGIYGVLNR.K	LMEPIYLVEIQCPEQVVGGIYGVLNR	EEF2	Elongation factor 2 OS=Homo sapiens OX=9606 GN=EEF2 PE=1 SV=4	sp|P13639|EF2_HUMAN	U	1561.21	1467.94	2308.66	1810.29	2529.32	1299.43	1868.49	2199.66	2179.56	1420.18	1695.91	1476.46	2569.88	2253.16	2242.96	1922.22	2680.29	3067.54
K.LVTDQNISENWVIDSGAVSDWNVGR.S	LVTDQNISENWVIDSGAVSDWNVGR	ACP1	Isoform 2 of Low molecular weight phosphotyrosine protein phosphatase OS=Homo sapiens OX=9606 GN=ACP1	sp|P24666-2|PPAC_HUMAN	R	1121.29	1461.52	1597.79	2575.88	1684.17	2034.1	1370.49	2185.13	2354.46	1921.97	1832.31	2915.21	1246.89	1007.87	2117.49	1856.36	1669.23	1392.81
K.YGSSHTDVIVTEDENTAEFFLQHVDSACVFWNASTR.F	YGSSHTDVIVTEDENTAEFFLQHVDSACVFWNASTR	ALDH18A1	Delta-1-pyrroline-5-carboxylate synthase OS=Homo sapiens OX=9606 GN=ALDH18A1 PE=1 SV=2	sp|P54886-2|P5CS_HUMAN	R	1150.25	1579.92	1205.36	1445.27	1461.32	1909.32	1408.23	1349.05	654.662	752.367	889.888	1054.64	1217.98	1095.35	903.417	1549.23	888.799	1347.8
K.EQDFFFELDAM*DHLQSFIADCDRR.T	EQDFFFELDAM*DHLQSFIADCDRR	FMC1	Isoform 2 of Protein FMC1 homolog OS=Homo sapiens OX=9606 GN=FMC1	sp|Q96HJ9-2|FMC1_HUMAN	R	1841.83	2426.76	3107.8	2028.76	2125.67	2289.54	2453.98	3104.01	1795.46	1454.63	2862.69	2512.59	2153.61	1430.26	2008.99	2000.62	1799.47	2708.54
K.YFAQEALTVLSLA.-	YFAQEALTVLSLA	PPP2R1A	Serine/threonine-protein phosphatase 2A 65 kDa regulatory subunit A alpha isoform OS=Homo sapiens OX=9606 GN=PPP2R1A PE=1 SV=4	sp|P30153|2AAA_HUMAN	R	2531.14	1643.77	2992.35	1661.51	2653.86	1687.77	2247.16	2239.6	3372.04	2645.47	3435.15	2227.98	2778.94	2288.63	2685.89	2243.82	3011.65	3132.9
K.SWDVETATELLLSN.-	SWDVETATELLLSN	UBE2K	Ubiquitin-conjugating enzyme E2 K OS=Homo sapiens OX=9606 GN=UBE2K PE=1 SV=3	sp|P61086|UBE2K_HUMAN	R	3356.3	3154.01	3342.74	3920.57	3887.31	4089.78	3278.53	2610.72	3804.8	2718.48	3990.76	3621.53	4640.78	3438.25	2269.63	3964.76	5351.98	4363.67
K.SADFVVEAIGDDVGTLGFSVEGPSQAK.I	SADFVVEAIGDDVGTLGFSVEGPSQAK	FLNA	Filamin-A OS=Homo sapiens OX=9606 GN=FLNA PE=1 SV=4	sp|P21333|FLNA_HUMAN	R	1760.95	2045.3	2230.47	2549.11	1988.27	2302.2	2925.26	2358.78	3126.08	1491.84	2333.98	2041.58	2327.39	2563.85	2396.01	1601.94	2629.77	2471.02
K.SFVEVNEEGTEAAAATAAIMMMR.C	SFVEVNEEGTEAAAATAAIMMMR	SERPINB6	Serpin B6 OS=Homo sapiens OX=9606 GN=SERPINB6 PE=1 SV=1	tr|A0A087X1N8|A0A087X1N8_HUMAN	R	2586.47	2578.44	3739.01	3685.38	3628.65	4435.32	4346.52	3817.56	4407.12	5105.22	4288.96	3100.67	3051.2	3678.67	4486.75	3373.71	4058.05	3486.23
K.VIESEDYGQQLEIVCLIDPGCFR.E	VIESEDYGQQLEIVCLIDPGCFR	SBDS	Ribosome maturation protein SBDS OS=Homo sapiens OX=9606 GN=SBDS PE=1 SV=4	sp|Q9Y3A5|SBDS_HUMAN	R	1520.48	1711.58	1505.98	1305.4	1781.04	1480.65	1432.46	1814.17	1281.02	1649.99	2300.64	1951.16	1226.95	1639.88	1881.84	1678.34	1431.33	1674.1
R.AFVHWYVGEGMEEGEFSEAR.E	AFVHWYVGEGMEEGEFSEAR	TUBA1C	Tubulin alpha chain OS=Homo sapiens OX=9606 GN=TUBA1C PE=1 SV=1	tr|F5H5D3|F5H5D3_HUMAN	R	4210.27	4061.24	4033.78	5333.99	2892.45	5555.05	4568.93	3729.69	3766.13	3904.66	3497.02	5193.16	3719.91	2797.58	3986.34	4330.28	3659.12	3535.98
K.EEIVQFFSGLEIVPNGITLPVDPEGK.I	EEIVQFFSGLEIVPNGITLPVDPEGK	HNRNPF	Heterogeneous nuclear ribonucleoprotein F OS=Homo sapiens OX=9606 GN=HNRNPF PE=1 SV=3	sp|P52597|HNRPF_HUMAN	U	3634.65	4007.15	4851.38	3502.57	3252.37	4367.82	4878.19	4138.14	4551.1	3305.96	3221.64	4191.07	3758.34	4970.28	3528.87	5619.19	4406.49	3796.63
K.LDLSVTEAVVAGIAK.A	LDLSVTEAVVAGIAK	GART	Trifunctional purine biosynthetic protein adenosine-3 OS=Homo sapiens OX=9606 GN=GART PE=1 SV=1	sp|P22102|PUR2_HUMAN	U	3471.02	2673.41	3848.22	4157.68	2841.56	3050.42	3285.33	2361.47	2969.68	2749.44	4425.06	2667.03	3057.98	2945	3293.2	2198.24	2834.9	3197.48
K.ESEIIDFFLGASLK.D	ESEIIDFFLGASLK	RPS2	40S ribosomal protein S2 OS=Homo sapiens OX=9606 GN=RPS2 PE=1 SV=2	sp|P15880|RS2_HUMAN	R	3686.76	3078.33	4534.06	2979.31	2993.37	2978.47	3194.95	4783.01	4569.88	4594.26	3507.83	3983.78	3929.35	3573.13	2845.16	2990.73	3770.42	3694.32
R.IDGPVISESTPIAETIMASSNESLVVNR.V	IDGPVISESTPIAETIMASSNESLVVNR	TMPO	Lamina-associated polypeptide 2, isoforms beta/gamma OS=Homo sapiens OX=9606 GN=TMPO PE=1 SV=2	sp|P42167|LAP2B_HUMAN	R	1954.25	1411.05	1659.03	978.004	1755.85	1383.88	1370.3	1190.2	1541.26	1267.25	1312.95	1219.77	1387.04	1031.29	1629.3	896.99	1189.7	542.89
K.SADFVVEAIGDDVGTLGFSVEGPSQAK.I	SADFVVEAIGDDVGTLGFSVEGPSQAK	FLNA	Filamin-A OS=Homo sapiens OX=9606 GN=FLNA PE=1 SV=4	sp|P21333|FLNA_HUMAN	R	1036.98	880.677	740.115	1431.24	1059.52	614.589	567.127	805.163	1642.83	1163.87	1459.41	878.641	535.422	0	1105.44	809.895	0	940.145
K.EILVGDVGQTVDDPYATFVK.M	EILVGDVGQTVDDPYATFVK	CFL1	Cofilin-1 OS=Homo sapiens OX=9606 GN=CFL1 PE=1 SV=1	tr|E9PK25|E9PK25_HUMAN	R	1605.47	1281.92	1336.17	1334.84	1521.2	1296.82	1366.31	1904.31	1369.31	1967.45	1172.92	1112.41	776.213	1365.93	1028.99	880.022	1253.13	1695.44
K.VVVSTNIAETSLTIDGVVFVIDPGFAK.Q	VVVSTNIAETSLTIDGVVFVIDPGFAK	DHX15	Pre-mRNA-splicing factor ATP-dependent RNA helicase DHX15 OS=Homo sapiens OX=9606 GN=DHX15 PE=1 SV=2	sp|O43143|DHX15_HUMAN	U	951.213	784.12	0	1246.2	0	988	754.949	1418.33	1285.65	1506.93	1035.61	1215.68	1824.19	1416.6	0	533.223	843.7	1324.48
K.AM*GIMNSFVNDIFER.I	AM*GIMNSFVNDIFER	HIST1H2BN	Histone H2B OS=Homo sapiens OX=9606 GN=HIST1H2BN PE=1 SV=1	tr|U3KQK0|U3KQK0_HUMAN	R	1863.88	1352.68	2001.96	1818.49	1278.86	1698.8	1445.92	1728.29	3347.88	1436.04	2020.55	2606.39	1259.2	1783.3	2126.32	2187.73	1439.94	2219.9
K.M*VMISLEGEDGLDEIYSFSESLR.K	M*VMISLEGEDGLDEIYSFSESLR	XRCC5	X-ray repair cross-complementing protein 5 OS=Homo sapiens OX=9606 GN=XRCC5 PE=1 SV=3	sp|P13010|XRCC5_HUMAN	U	0	0	0	1111.74	550.991	947.024	940.36	652.592	0	0	1107.51	0	0	985.691	0	679.379	0	597.504
K.DMAIATGGAVFGEEGLTLNLEDVQPHDLGK.V	DMAIATGGAVFGEEGLTLNLEDVQPHDLGK	HSPD1	60 kDa heat shock protein, mitochondrial OS=Homo sapiens OX=9606 GN=HSPD1 PE=1 SV=2	sp|P10809|CH60_HUMAN	U	4114.45	4063.12	3533.92	2616.23	1956.19	3525.53	2810.82	4380.49	4964.78	3980.41	3061.38	3021.32	3344.56	3842.73	3550.99	2746.46	4655.18	3348.5
K.SLTNDWEDHLAVK.H	SLTNDWEDHLAVK	HSP90AA1	Isoform 2 of Heat shock protein HSP 90-alpha OS=Homo sapiens OX=9606 GN=HSP90AA1	sp|P07900-2|HS90A_HUMAN	R	677.808	1025.03	764.842	1084.06	767.083	729.202	1116.59	859.592	970.041	1146.5	1216.71	1058.03	804.236	1394.79	0	1058.44	640.607	525.736
R.AFVHWYVGEGM*EEGEFSEAR.E	AFVHWYVGEGM*EEGEFSEAR	TUBA1C	Tubulin alpha chain OS=Homo sapiens OX=9606 GN=TUBA1C PE=1 SV=1	tr|F5H5D3|F5H5D3_HUMAN	R	763.816	492.606	1070.71	785.622	560.868	779.803	463.074	0	1153.48	0	911.499	975.706	991.502	0	659.464	0	829.073	635.869
K.TCFYAEQGGQIYDEGYLVK.V	TCFYAEQGGQIYDEGYLVK	AARS	Isoform 2 of Alanine--tRNA ligase, cytoplasmic OS=Homo sapiens OX=9606 GN=AARS	sp|P49588|SYAC_HUMAN	R	0	866.822	725.686	502.581	0	0	613.202	1007.97	528.796	716.121	760.83	688.187	988.429	944.107	0	834.689	0	873.883
K.SLTNDWEDHLAVK.H	SLTNDWEDHLAVK	HSP90AA1	Isoform 2 of Heat shock protein HSP 90-alpha OS=Homo sapiens OX=9606 GN=HSP90AA1	sp|P07900-2|HS90A_HUMAN	R	4007.04	4944.98	4021.16	6388.5	4763.06	4606.8	4709.85	4810.69	4092.19	4934.38	4718.89	4953.6	4695.3	3479.96	3625.36	4026.54	4445.72	3876

### Sheet: TMT_ReporterAssignment
	Table S3
	Channel	Condition	Replicate	priority	Mixture
	Abundance..126	WT	1	1	Mixture1
	Abundance..127N	WT	2	1	Mixture1
	Abundance..127C	WT	3	1	Mixture1
	Abundance..128N	RNF185 KO	1	2	Mixture1
	Abundance..128C	RNF185 KO	2	2	Mixture1
	Abundance..129N	RNF185 KO	3	2	Mixture1
	Abundance..129C	RNF185 rescue	1	3	Mixture1
	Abundance..130N	RNF185 rescue	2	3	Mixture1
	Abundance..130C	RNF185 rescue	3	3	Mixture1
	Abundance..131N	RNF185dR rescue	1	4	Mixture1
	Abundance..131C	RNF185dR rescue	2	4	Mixture1
	Abundance..132N	RNF185dR rescue	3	4	Mixture1
	Abundance..132C	MBRL KO	1	5	Mixture1
	Abundance..133N	MBRL KO	2	5	Mixture1
	Abundance..133C	MBRL KO	3	5	Mixture1
	Abundance..134N	MBRL rescue	1	6	Mixture1
	Abundance..134C	MBRL rescue	2	6	Mixture1
	Abundance..135N	MBRL rescue	3	6	Mixture1
	Run	Fraction	TechRepMixture	Mixture
	sa00647	1	1	Mixture1	Eclipse
	sa00648	2	1	Mixture1
	sa00649	3	1	Mixture1
	sa00650	4	1	Mixture1
	sa00651	5	1	Mixture1
	sa00652	6	1	Mixture1
	sa00653	7	1	Mixture1
	sa00654	8	1	Mixture1
	sa00655	9	1	Mixture1
	sa00656	10	1	Mixture1
	sa00657	11	1	Mixture1
	sa00658	12	1	Mixture1
